## Supplemental Tables for "Human-mouse proteomics reveals the shared pathways in Alzheimer’s disease and delayed protein turnover in the amyloidome" (part 31 of 47)

### Sheet: 11 (continued)
	Supplementary Table 11. Profiling of shared phosphopeptides in the mouse analysis
	R.S*RS*NSGLDYIK.V	S379,S381	sp|P70174|HRH1_MOUSE	Histamine H1 receptor OS=Mus musculus OX=10090 GN=Hrh1 PE=1 SV=2	Hrh1	287288	277284	237699	264275	237098	263266	253002	225506	384322	259832	248461	294109	269423	296076	270444	264294	298092	203234	325822	290300	306877	282079	289664	255492	270126	264445	235204	249028	282032	367134	269314	263173	232918	294302	263556	245209
	R.RIS*ET%SEDQTLVDR.Q	S344,T346	sp|P70174|HRH1_MOUSE	Histamine H1 receptor OS=Mus musculus OX=10090 GN=Hrh1 PE=1 SV=2	Hrh1	108233	100198	97396.3	102909	88412.1	103761	95582.4	101026	101521	88773.7	89704.4	108852	96387.4	107463	110738	102974	107755	102818	109099	103203	107043	105772	95171.7	99980.2	108921	102511	97186	104814	98357.6	116592	103054	94064.7	94623.4	117141	100407	103876
	K.GVTSNTS*DSESSSK.G	S632	sp|P70175|DLG3_MOUSE	Disks large homolog 3 OS=Mus musculus OX=10090 GN=Dlg3 PE=1 SV=1	Dlg3	57376.7	63549.7	71892.9	57765.5	68567	60320.3	61362.3	61239.7	70282.1	66183.2	71670.8	58666.5	57733.2	78382.1	56818	67145.4	60209.3	114914	52571.7	84788.4	46444.9	88560.2	38728.4	93557.1	42099.5	81880.8	60743.1	91443.7	82777.6	52640.1	61981.8	62243.2	64421.2	77077	60694.7	70315.5
	R.EQMMNS*S*MSSGSGSLR.T	S505,S506	sp|P70175|DLG3_MOUSE	Disks large homolog 3 OS=Mus musculus OX=10090 GN=Dlg3 PE=1 SV=1	Dlg3	40169.2	39750.8	43811.6	38920.9	46652.5	42356.1	38778.3	37247.5	43160.6	37050.3	40288.7	38152.5	38341.6	43794.7	40092.2	40183.2	39873.6	34262.8	41625.6	34535.3	40429.9	36733	52286.2	37227	35885.5	30640.5	44774.7	41390.9	40968.9	50292.9	41049.6	40921.1	37956.5	39450.3	40099.3	38206
	R.EQMMNS*SMSSGSGSLR.T	S505	sp|P70175|DLG3_MOUSE	Disks large homolog 3 OS=Mus musculus OX=10090 GN=Dlg3 PE=1 SV=1	Dlg3	70522.2	72766	82637.8	81222.7	61168.2	73862.2	52088.7	84990.7	70003	78405	65185.7	71206.8	96192.8	67413.4	71501.2	81477.1	73870.8	75442.4	74151.5	97169.9	61284.8	79261.2	67112.6	79281.7	65280.3	86912.3	66303.7	77582.2	79854.2	70263	82255.6	71888.2	74145.9	67973.5	72256.6	73444.8
	K.KIPLKPS*PTK.K	S443	sp|P70182|PI51A_MOUSE	Phosphatidylinositol 4-phosphate 5-kinase type-1 alpha OS=Mus musculus OX=10090 GN=Pip5k1a PE=1 SV=2	Pip5k1a	683874	783502	781994	853902	800505	888703	805749	811459	861105	901125	837174	901520	792512	786978	790264	823203	822130	802886	850440	808741	853860	868099	857224	813331	832049	768413	844181	807311	813210	806354	845053	764641	892019	781601	901865	842225
	R.SGPS*FSR.R	S453	sp|P70182|PI51A_MOUSE	Phosphatidylinositol 4-phosphate 5-kinase type-1 alpha OS=Mus musculus OX=10090 GN=Pip5k1a PE=1 SV=2	Pip5k1a	143831	190169	127484	123405	167197	132025	136472	155665	194599	120853	104188	118264	238670	218895	203461	132148	193538	140458	213053	165785	167227	171943	175658	123859	149414	156982	176563	117597	193770	185506	272755	155495	129667	156736	176851	108870
	R.RDS*LPGK.E	S102	sp|P70188|KIFA3_MOUSE	Kinesin-associated protein 3 OS=Mus musculus OX=10090 GN=Kifap3 PE=1 SV=1	Kifap3	172301	208844	139782	275314	207170	248331	171734	184635	183393	218734	129733	253992	141641	186280	183634	172634	219959	190232	188759	193975	210091	181613	186282	194694	209022	248735	214814	213645	175775	207566	179184	186425	208936	189164	195048	207446
	K.S*LNANTDITSLAR.K	S60	sp|P70188|KIFA3_MOUSE	Kinesin-associated protein 3 OS=Mus musculus OX=10090 GN=Kifap3 PE=1 SV=1	Kifap3	165005	226528	216739	219645	223612	218901	223370	211899	210596	218598	225546	218752	215757	210992	208518	230655	208451	225879	213330	198947	219068	219627	198612	213764	200269	223260	239133	224118	242836	219719	235708	217916	202805	227529	229196	223520
	K.HRHPSLAS*SGVNGGT%QLSILSK.S	S465,T472	sp|P70205|PACR_MOUSE	Pituitary adenylate cyclase-activating polypeptide type I receptor OS=Mus musculus OX=10090 GN=Adcyap1r1 PE=1 SV=1	Adcyap1r1	64174.9	71891.3	77543.8	58100.5	61101.3	64965.9	63763	62992.5	73198	59737.8	72508.8	65168.4	71374.5	64706.4	55981.4	36832.9	58108.4	66500.3	70780	72016	62006.1	67241.5	82248.5	56731.9	75328.6	64332.5	66645.7	74885.4	66874.9	76824.5	99825	93254.5	82995.9	100207	141876	72092.1
	K.HRHPSLASSGVNGGT%QLSILSK.S	T472	sp|P70205|PACR_MOUSE	Pituitary adenylate cyclase-activating polypeptide type I receptor OS=Mus musculus OX=10090 GN=Adcyap1r1 PE=1 SV=1	Adcyap1r1	333520	265473	304283	313438	306237	277119	324316	274133	323530	299065	318742	287811	323207	280846	238769	231166	294879	296344	245389	269586	290760	302748	310770	317990	323050	287958	310424	313506	308894	324420	275807	301759	341056	384644	351167	350244
	K.HRHPSLASS*GVNGGTQLSILSK.S	S466	sp|P70205|PACR_MOUSE	Pituitary adenylate cyclase-activating polypeptide type I receptor OS=Mus musculus OX=10090 GN=Adcyap1r1 PE=1 SV=1	Adcyap1r1	168648	144093	147750	156259	158080	160583	147178	142004	181010	162173	156124	160543	172355	144333	162339	131938	154761	161697	150155	147150	152781	169976	152087	156059	145804	157330	155227	158844	168252	150917	148368	170832	139944	179381	180295	160361
	K.LGKDS*PSNK.L	S1793	sp|P70206|PLXA1_MOUSE	Plexin-A1 OS=Mus musculus OX=10090 GN=Plxna1 PE=1 SV=1	Plxna1	303758	461840	417142	500319	360320	451501	340683	426911	501393	464558	397709	578501	444055	405604	413165	385010	414637	953131	403381	546982	408827	620397	404185	608522	350844	424160	587217	538891	542589	380436	345961	510893	349373	511359	438872	544671
	R.T%AS*SPDSLR.S	T1627,S1629	sp|P70206|PLXA1_MOUSE	Plexin-A1 OS=Mus musculus OX=10090 GN=Plxna1 PE=1 SV=1	Plxna1	63606.3	64585.2	73414.5	68476.6	65586.9	63162	60148.2	60097.2	63985.8	58536	59484.9	56282.4	57325.9	52471.9	67222.8	69143.2	82489.9	64293.6	60866.1	59035.3	60027.1	59416.8	64013.6	62646.8	66281.2	61826.2	62829.7	57964.8	58569.4	64654.2	66806.3	48205.6	59638.9	62487	65098.4	59564.9
	R.TAS*SPDSLR.S	S1629	sp|P70206|PLXA1_MOUSE	Plexin-A1 OS=Mus musculus OX=10090 GN=Plxna1 PE=1 SV=1	Plxna1	249755	264736	208539	258731	286339	243553	229686	281437	216623	278542	214607	232193	254872	235521	257077	287770	298000	230404	303164	240869	245728	234500	253551	237507	239086	228352	231149	236336	208344	263488	238914	241220	258880	213472	210228	250216
	R.YTGS*PDSLR.S	S1630	sp|P70207|PLXA2_MOUSE	Plexin-A2 OS=Mus musculus OX=10090 GN=Plxna2 PE=1 SV=2	Plxna2	35430.3	30590.5	32311.1	30814.8	30848.9	29663.2	28850.6	32732.2	27619.8	40179.9	25495.7	31573.2	35453	32218.7	28081.2	33317.1	33492.9	31460.5	30794.4	31962	31691.5	31895	32079.6	30194.6	30870.2	32228.6	32027	31429.8	31552	32049.6	31578.9	31835.7	29052.6	36013	31154.2	29225.1
	R.Y*T%GSPDSLR.S	Y1627,T1628	sp|P70207|PLXA2_MOUSE	Plexin-A2 OS=Mus musculus OX=10090 GN=Plxna2 PE=1 SV=2	Plxna2	466111	477778	502352	515285	479425	504793	512923	561795	550689	479086	531320	492557	525431	536085	539286	508041	544275	498947	525812	508727	521298	554904	488338	525924	484146	543500	509704	478446	474735	519027	598207	468470	423877	501675	479073	438494
	R.Y*T%GSPDSLRSR.T	Y1627,T1628	sp|P70207|PLXA2_MOUSE	Plexin-A2 OS=Mus musculus OX=10090 GN=Plxna2 PE=1 SV=2	Plxna2	69396.7	53251.1	74836.3	59644.5	72131.7	68154.3	64890.1	60692.3	56744.4	56695.9	67552.2	60490.3	69688.9	72714.5	64994.1	74647	71440.3	69880.1	73832.9	64482.6	68432.9	79702.8	63272.4	68248.9	65011.1	64833.7	59554.3	61430.6	59150.6	58965.8	66818.1	64116.1	58999.9	77241.4	54663.5	62613.6
	R.YT%GSPDSLR.S	T1628	sp|P70207|PLXA2_MOUSE	Plexin-A2 OS=Mus musculus OX=10090 GN=Plxna2 PE=1 SV=2	Plxna2	475555	496132	515305	524469	557734	481071	510872	535904	490175	491792	514580	484569	538302	487735	509343	551475	540019	541658	528514	457128	549217	502140	565422	484252	556027	496507	502233	491290	466010	551036	495926	475458	477839	490360	512379	514729
	K.SLS*DLTSQK.H	S246	sp|P70213|FV1_MOUSE	Friend virus susceptibility protein 1 OS=Mus musculus OX=10090 GN=Fv1 PE=4 SV=1	Fv1	395622	352171	342328	376614	332716	353049	336860	290050	372714	374659	309434	383797	357054	354509	369601	319444	387648	374673	361377	375012	348023	384573	361479	370254	346522	371966	371767	359642	370745	366991	415990	309532	368918	342133	421937	332522
	K.GS*LRS*LNR.N	S1148,S1151	sp|P70232|NCHL1_MOUSE	Neural cell adhesion molecule L1-like protein OS=Mus musculus OX=10090 GN=Chl1 PE=1 SV=2	Chl1	42990	52056.9	38941.7	45314.7	38215	43745.4	38893.5	42313.7	51148.2	43110.4	44662.7	48979.6	79874.2	49733.7	61224.6	43985	53087.2	57255.7	63944	57447	51530.7	46095.1	47878.2	48305.9	45095.4	51883.3	39637.6	53312	54521.1	54437	60124.4	47784.7	57402.8	46464	55824.3	37725
	K.GS*VES*NGSSTATFPLRA.-	S1194,S1197	sp|P70232|NCHL1_MOUSE	Neural cell adhesion molecule L1-like protein OS=Mus musculus OX=10090 GN=Chl1 PE=1 SV=2	Chl1	64331.4	69213.7	63277.4	59789	65810.3	65329.3	63611.7	70450.1	71284.3	61304.5	61469.3	61363.5	71207	60600	64901.3	78838.9	72037	68129.4	70624.8	66831.6	65046.6	74032.8	64664.6	80676.5	72218.4	69855.1	76917.2	72211.6	66197.5	66050.6	71771.2	63093.5	79380.2	67155.8	65208.4	78361.5
	K.SPFNS*PSPQDSPR.L	S337	sp|P70255|NFIC_MOUSE	Nuclear factor 1 C-type OS=Mus musculus OX=10090 GN=Nfic PE=1 SV=1	Nfic	128987	122886	155233	149923	128501	132822	137332	132517	135109	148452	149944	159818	158162	136537	134295	141019	141918	153889	128077	137800	123933	141325	134346	152609	137208	144583	142736	144487	135300	148879	128562	150852	140325	152059	146844	155428
	K.SPFNS*PS*PQDSPR.L	S337,S339	sp|P70255|NFIC_MOUSE	Nuclear factor 1 C-type OS=Mus musculus OX=10090 GN=Nfic PE=1 SV=1	Nfic	122812	102156	107569	106147	105248	107913	106185	100927	105910	107084	108426	106306	101368	100679	100956	108277	105772	95820.7	95136.3	98303	103683	97853.7	110841	113255	114821	95366.9	107666	113799	92560.8	103760	94717.6	99325.5	104757	107038	100785	110245
	R.M@AFT%HHPLPVLAGVRPGSPR.A	T347	sp|P70257|NFIX_MOUSE	Nuclear factor 1 X-type OS=Mus musculus OX=10090 GN=Nfix PE=1 SV=2	Nfix	106238	99477.5	101639	105746	97517.2	103782	95896.2	98733.4	99189.1	94198.2	99746.3	103248	100167	103992	104965	99887.6	104779	100709	99611.9	99564	98668.3	102757	100313	104739	100298	101888	94568.5	100348	99516.2	98630.6	99309.2	100644	103017	102007	98912.7	100395
	R.RNS*FTPLSSSNTIR.R	S469	sp|P70265|F262_MOUSE	6-phosphofructo-2-kinase/fructose-2,6-bisphosphatase 2 OS=Mus musculus OX=10090 GN=Pfkfb2 PE=1 SV=2	Pfkfb2	129314	109134	119524	117487	122432	116703	119659	121142	131440	120783	117480	115788	124189	142181	122792	114766	126062	127698	120712	109873	124487	140086	131819	120754	120406	111827	114228	110738	128196	124055	135365	137964	130835	133013	117350	97623
	R.TDVS*NFDEEFTGEAPTLSPPR.D	S906	sp|P70268|PKN1_MOUSE	Serine/threonine-protein kinase N1 OS=Mus musculus OX=10090 GN=Pkn1 PE=1 SV=3	Pkn1	304490	320749	325593	308175	324050	307545	320335	316071	337104	326552	323891	313481	327602	272172	303070	337941	285873	324593	309432	290354	306484	328971	328846	348841	321968	296593	351946	327959	339986	320799	315510	335215	393539	314255	346556	328793
	R.IHIDPES*QDCSPATSR.R	S107	sp|P70271|PDLI4_MOUSE	PDZ and LIM domain protein 4 OS=Mus musculus OX=10090 GN=Pdlim4 PE=1 SV=3	Pdlim4	103370	99723.4	89284.2	116261	88836.9	89737.3	86085.9	101787	150993	108258	75405.7	111726	106575	111715	110117	93425.3	101516	80364.3	110563	107564	97352.8	110746	116701	94514.5	91721.3	113840	78938.1	89744	113436	122680	102409	105588	89670.4	105645	97709	89774.6
	R.RS*SVSGISLEDNR.S	S118	sp|P70271|PDLI4_MOUSE	PDZ and LIM domain protein 4 OS=Mus musculus OX=10090 GN=Pdlim4 PE=1 SV=3	Pdlim4	125307	100523	112892	102711	101636	98788.9	102100	133905	248435	131059	125943	147908	220319	112645	114110	139318	123763	121365	125770	123103	143266	143020	160590	109088	113354	116797	119184	113108	167367	168436	149640	127266	118808	178363	175360	134051
	R.IACDEEFS*DS*EDEGEGGRR.N	S422,S424	sp|P70288|HDAC2_MOUSE	Histone deacetylase 2 OS=Mus musculus OX=10090 GN=Hdac2 PE=1 SV=1	Hdac2	303275	257792	259983	261979	266006	268991	267331	262832	260573	283620	264212	258437	258406	232705	227789	249056	220437	264412	275634	261813	281086	279567	262365	271219	277258	264318	304997	252306	275891	266712	182332	216058	242785	266093	261223	238532
	R.IACDEEFS*DS*EDEGEGGR.R	S422,S424	sp|P70288|HDAC2_MOUSE	Histone deacetylase 2 OS=Mus musculus OX=10090 GN=Hdac2 PE=1 SV=1	Hdac2	324457	322245	308541	289715	296512	296422	298223	307135	290729	321782	313740	303686	284614	239630	317730	326962	265061	296434	259551	288644	295521	278387	324136	308553	322999	339541	304516	343569	315774	349655	237349	279966	262706	284692	182719	277863
	K.RIACDEEFS*DS*EDEGEGGRR.N	S422,S424	sp|P70288|HDAC2_MOUSE	Histone deacetylase 2 OS=Mus musculus OX=10090 GN=Hdac2 PE=1 SV=1	Hdac2	92235.3	80653.8	91307.5	86495	83258.8	88159.9	86663.8	79040.8	84742.3	88719.4	86576.5	87188.9	84899.9	84154.7	86682.1	99878.5	84205.6	103741	88845.3	86537.9	84963.9	77500.8	88935.7	82880.9	98428.3	90114.2	84687.6	88531.4	77723.7	92604.9	86148.2	92187.8	85186.6	83068.7	78441.7	89473
	R.M@LPHAPGVQM@QAIPEDAVHEDS*GDEDGEDPDKR.I	S394	sp|P70288|HDAC2_MOUSE	Histone deacetylase 2 OS=Mus musculus OX=10090 GN=Hdac2 PE=1 SV=1	Hdac2	80888.8	77587.7	91075.4	92820.6	95514.9	74836.8	79252	88852.2	77046.1	93460.2	108372	79042.1	86270.6	87256.8	86853.9	82701.3	88271.6	90337	79903.8	96405.1	79027.4	104136	80350.4	99025.6	66483	96034.2	83489.4	82030.9	99919.6	80788.5	83234.1	82100.3	86818.1	85015.8	77516.7	86788.4
	R.M@LPHAPGVQMQAIPEDAVHEDS*GDEDGEDPDK.R	S394	sp|P70288|HDAC2_MOUSE	Histone deacetylase 2 OS=Mus musculus OX=10090 GN=Hdac2 PE=1 SV=1	Hdac2	88417.8	90086.8	96449	83037.5	84650.4	89404.7	89265.8	88170.9	90532	94991.6	103862	80857.4	85668.3	83979.2	81455.5	87168	78985.8	100706	80719.2	82605.7	88837.3	79405.8	93777.3	87003.5	98063.2	85007.8	74692.5	100875	82571.4	91231.8	84889.7	85327.7	101032	90346.3	93255	98147
	R.M@LPHAPGVQMQAIPEDAVHEDS*GDEDGEDPDKR.I	S394	sp|P70288|HDAC2_MOUSE	Histone deacetylase 2 OS=Mus musculus OX=10090 GN=Hdac2 PE=1 SV=1	Hdac2	58562.4	49907.6	55134.8	51894.6	68318.6	49876.4	50903.5	52483.5	56497.5	53337.4	55697.3	50663.8	42463.4	55381.8	52320.9	56635.5	56658.3	53320.4	54708	54952.5	53461.3	59266.2	53191.7	54318.7	52091.7	48168.6	53793.7	48068.7	56009.4	50117.6	57801.5	58384.6	55234.9	56891.3	46588.3	52539.7
	R.M@LPHAPGVQM@QAIPEDAVHEDS*GDEDGEDPDK.R	S394	sp|P70288|HDAC2_MOUSE	Histone deacetylase 2 OS=Mus musculus OX=10090 GN=Hdac2 PE=1 SV=1	Hdac2	178187	199775	183800	189683	174397	173110	185364	180832	162015	199607	179604	189632	175953	154493	184709	170643	174728	186124	160412	160731	169681	173567	176749	197231	195515	174802	168340	188484	169186	164482	200981	171416	193094	153296	214138	180269
	R.QGS*LHVGDEILEINGTNVTNHSVDQLQK.A	S110	sp|P70290|EM55_MOUSE	55 kDa erythrocyte membrane protein OS=Mus musculus OX=10090 GN=Mpp1 PE=1 SV=1	Mpp1	164824	171492	165557	157501	172586	187884	183550	158731	198366	154134	156828	156340	155834	152283	165566	152609	166537	158539	157560	163050	167129	148746	158457	163484	152210	155417	168896	146056	158141	173774	151391	177725	139729	164395	170507	146977
	R.QGSLHVGDEILEINGT%NVTNHSVDQLQK.A	T123	sp|P70290|EM55_MOUSE	55 kDa erythrocyte membrane protein OS=Mus musculus OX=10090 GN=Mpp1 PE=1 SV=1	Mpp1	335050	299103	311103	327554	303205	324480	296817	310481	349845	328338	302762	333493	299850	343888	297838	331435	322411	313688	327561	313096	345895	303053	313336	299796	321803	283201	311115	283092	305956	337063	267831	361838	285134	325940	323392	303935
	K.VLTPTQVM@NRPS*SISWDGLDPGK.L	S51	sp|P70296|PEBP1_MOUSE	Phosphatidylethanolamine-binding protein 1 OS=Mus musculus OX=10090 GN=Pebp1 PE=1 SV=3	Pebp1	513194	484286	486304	462299	467728	471954	483213	463969	465407	472100	482632	466913	461647	439414	416313	435405	454720	478958	437249	462950	464461	464771	454744	473666	458164	478890	459899	470488	469700	468973	485130	502888	522090	463692	453121	460679
	K.AS*PALVAK.D	S156	sp|P70297|STAM1_MOUSE	Signal transducing adapter molecule 1 OS=Mus musculus OX=10090 GN=Stam PE=1 SV=3	Stam	807578	838894	822860	882587	828401	833339	795531	924460	831821	816675	794857	843224	785801	867080	955547	816913	794394	788502	869744	849724	830886	844517	818817	825883	809074	845749	786899	829512	819203	841651	960981	791953	705731	746307	837028	859573
	R.EVDTLELT%R.Q	T843	sp|P70298|CUX2_MOUSE	Homeobox protein cut-like 2 OS=Mus musculus OX=10090 GN=Cux2 PE=2 SV=2	Cux2	64683	58967.6	62499.9	75506.3	62983.1	66998.8	66025.6	63465.9	55420.2	62071.3	69856.6	74175.6	59438.7	56004.7	54081.2	67004.1	79957.6	53869	72750.7	70617.4	48311.9	53782.2	48026.7	56407.7	57087	118934	59996.4	59411	59030	73340.2	59336.9	74789.2	47434.1	72784.2	41608.6	45031.7
	K.AM@AEEDNGS*IGEETDSSPGRK.K	S660	sp|P70302|STIM1_MOUSE	Stromal interaction molecule 1 OS=Mus musculus OX=10090 GN=Stim1 PE=1 SV=2	Stim1	210212	255241	237557	267486	273216	309951	236508	256831	267588	302291	236981	291846	295917	249320	257038	268640	277289	335789	298169	227176	212660	274815	237692	312059	209582	314424	259646	268683	242660	273716	262218	259191	284821	270209	273146	266899
	R.AEQS*LHDLQER.L	S257	sp|P70302|STIM1_MOUSE	Stromal interaction molecule 1 OS=Mus musculus OX=10090 GN=Stim1 PE=1 SV=2	Stim1	160488	178369	169548	151925	165286	150625	170164	181917	169991	191128	184874	147182	156856	152290	144154	174434	165261	210561	148819	181302	180555	179943	206405	136471	167369	161582	210587	174750	190882	156451	188084	152016	207143	178823	191332	194560
	R.TQS*FSLQER.Q	S1176	sp|P70313|NOS3_MOUSE	Nitric oxide synthase, endothelial OS=Mus musculus OX=10090 GN=Nos3 PE=1 SV=4	Nos3	198959	207779	205682	200771	208813	210195	224476	217827	188598	199539	210517	193897	212364	193425	203339	212094	174667	193926	200904	222852	208474	230891	205456	189278	195879	195858	184413	199998	215799	190431	218805	210448	233493	207741	200676	191779
	R.IRT%QS*FSLQER.Q	T1174,S1176	sp|P70313|NOS3_MOUSE	Nitric oxide synthase, endothelial OS=Mus musculus OX=10090 GN=Nos3 PE=1 SV=4	Nos3	46158.3	53793.9	47792.5	48848	47783.7	51357.3	47528.6	66145.3	83722.9	58654.5	47295.8	51491.6	52177.1	54427.6	45716.1	64158.4	49287.7	52030.4	58982.7	48756.7	53475.7	53455.2	60451.5	40786	47961.1	50216.2	61785.1	44861.5	69171	57926.8	64962.9	64604.4	42958.8	54715.2	41166.8	41372.8
	K.IQQNQS*IRRPSR.Q	S1374	sp|P70336|ROCK2_MOUSE	Rho-associated protein kinase 2 OS=Mus musculus OX=10090 GN=Rock2 PE=1 SV=1	Rock2	127860	92855.5	109754	154439	124252	121483	145076	256874	495362	113014	92562.4	102729	134376	156132	182728	122748	160707	158003	182171	157599	160841	131130	124962	116262	147748	137732	175604	126357	118567	140250	222618	163924	143630	130842	126220	89573.2
	K.IQQNQS*IR.R	S1374	sp|P70336|ROCK2_MOUSE	Rho-associated protein kinase 2 OS=Mus musculus OX=10090 GN=Rock2 PE=1 SV=1	Rock2	360778	512403	273934	271192	258597	308872	373120	393025	379199	293973	171348	209130	384559	511310	382123	351437	386059	491726	545250	345477	737004	544950	393170	231604	290672	300714	425732	206194	556915	552591	779794	416715	328662	339268	339726	269798
	R.EHSGLS*PQDDSNSGMSIPR.I	S372	sp|P70365|NCOA1_MOUSE	Nuclear receptor coactivator 1 OS=Mus musculus OX=10090 GN=Ncoa1 PE=1 SV=2	Ncoa1	43905.1	44402.1	41434.1	44450.7	42229.8	42018.1	42620	43438.1	45163.2	45502.5	42773.2	44055.9	42074.5	41942.6	40444.8	42433	44405.5	43640.7	37705.6	42440.2	50087.8	45985.5	47510.3	43674.2	42818.3	41517	46091.9	44343.5	42889.5	41817.8	42287	44226.9	44396.4	47284.5	46174.4	46723.6
	K.EPS*LHDLTEFSR.S	S208	sp|P70377|FGF13_MOUSE	Fibroblast growth factor 13 OS=Mus musculus OX=10090 GN=Fgf13 PE=1 SV=2	Fgf13	78414.7	88837.6	86005.6	89226.2	83456.3	89220.1	89029.6	89744.4	85477.5	88679.1	79462.3	88262.1	85603.8	92096.8	78542.2	89482.6	84857.1	93295.4	81399	89680.8	82529.3	93130.9	91893.4	85196.3	88352.7	106964	86661.7	88770.3	86050.3	80652	87779.3	90737.4	79687.1	95271.3	78212.6	83771.4
	R.QDS*IQS*AELK.K	S35,S38	sp|P70377-3|FGF13_MOUSE	Isoform 3 of Fibroblast growth factor 13 OS=Mus musculus OX=10090 GN=Fgf13	Fgf13	366738	323050	358088	342471	352865	348040	321776	320348	341782	391998	358870	313891	299839	347219	331173	351255	334596	327422	366863	347215	344185	303756	353764	306030	388163	320788	370804	349922	325332	354170	339088	324301	412609	320371	366331	347487
	R.ALS*QDDQDDIHLK.L	S924	sp|P70392|RGRF2_MOUSE	Ras-specific guanine nucleotide-releasing factor 2 OS=Mus musculus OX=10090 GN=Rasgrf2 PE=1 SV=2	Rasgrf2	253202	314662	296543	327099	325980	309061	301049	368938	297391	345484	333762	314188	272061	357140	259083	338664	330683	316279	301969	261961	403385	329320	355281	267817	353814	297164	314988	226062	283873	413462	245407	301025	256732	382100	292079	363340
	R.IGALDLTNSSSSSSPTTTTHS*PAAS*PPPHTAVLESAPADK.A	S774,S778	sp|P70392|RGRF2_MOUSE	Ras-specific guanine nucleotide-releasing factor 2 OS=Mus musculus OX=10090 GN=Rasgrf2 PE=1 SV=2	Rasgrf2	96672.7	100469	78961.1	81415.6	106545	97412.1	85530.2	110135	105844	79663.3	88242.7	87687	114001	106042	98655.7	102205	103580	83888.2	119852	123113	88993.6	102447	97027.8	95695.5	89030	104782	88979	98218.2	96819	102810	92008.4	118030	94847	92059.7	92953.1	77951.7
	R.KLS*LT%SSLNSR.I	S745,T747	sp|P70392|RGRF2_MOUSE	Ras-specific guanine nucleotide-releasing factor 2 OS=Mus musculus OX=10090 GN=Rasgrf2 PE=1 SV=2	Rasgrf2	81829.1	97257.7	54509.3	89341.9	78982.7	93604.5	52210.7	93517.6	95835.8	76829.9	52632.3	133491	125073	118509	105879	66165.7	85307.4	71082.1	145714	119173	80473.1	93807.7	79395.9	82425.3	71350.6	96990.9	100325	87453.9	87455.7	101587	105812	100557	91635.7	96867	92130.5	64288.4
	R.KFS*SPPPLAVSR.T	S725	sp|P70392|RGRF2_MOUSE	Ras-specific guanine nucleotide-releasing factor 2 OS=Mus musculus OX=10090 GN=Rasgrf2 PE=1 SV=2	Rasgrf2	182707	198361	151780	165405	184409	189408	170068	203956	200415	158183	163639	187745	249274	251364	243197	153565	186108	165719	292716	244701	156442	192026	175597	169199	156156	224530	196932	186230	192554	226457	198374	197421	196076	219631	200719	146348
	R.KFSS*PPPLAVSR.T	S726	sp|P70392|RGRF2_MOUSE	Ras-specific guanine nucleotide-releasing factor 2 OS=Mus musculus OX=10090 GN=Rasgrf2 PE=1 SV=2	Rasgrf2	414873	546232	405551	430887	501706	476351	457843	526826	508235	420958	444558	483060	661134	633769	684164	433898	513991	451793	643696	645644	468096	530139	493903	492134	461403	546420	464839	488548	506736	519791	525945	495929	450683	517934	481388	392852
	R.EHLVDGKS*PR.L	S717	sp|P70392|RGRF2_MOUSE	Ras-specific guanine nucleotide-releasing factor 2 OS=Mus musculus OX=10090 GN=Rasgrf2 PE=1 SV=2	Rasgrf2	94744.5	128756	100546	92388.5	125800	96026	76867.4	136734	146050	105447	103155	192109	163114	220902	223498	85739	135902	91010	239488	196085	111919	149076	134634	113093	113110	141707	132060	132621	113286	151572	118598	149422	105087	142659	114560	98810.6
	K.AGDSADM@S*PCRSPTTPR.H	S801	sp|P70392|RGRF2_MOUSE	Ras-specific guanine nucleotide-releasing factor 2 OS=Mus musculus OX=10090 GN=Rasgrf2 PE=1 SV=2	Rasgrf2	71448.3	82938.4	66116.4	78755.8	79392.8	79678.4	65048.4	65838.4	80384.8	62042.4	73810	80681.8	74111.2	67266.2	70568.9	69957.1	76577.5	69779.4	94946	71846.1	71049.4	76593.6	76493.7	76005	76849.7	77718.8	88167.5	74643	64212	90704	83048.8	70096	69978.3	75513.1	87252.9	79175.7
	R.KFS*S*PPPLAVSR.T	S725,S726	sp|P70392|RGRF2_MOUSE	Ras-specific guanine nucleotide-releasing factor 2 OS=Mus musculus OX=10090 GN=Rasgrf2 PE=1 SV=2	Rasgrf2	125247	149827	126734	172543	155313	149408	114010	148259	144513	149962	120983	185928	135166	144482	161236	124076	144096	134201	162350	184503	117936	145197	133623	146944	121833	161155	140021	148119	146083	140572	136995	145654	162826	147269	141451	124005
	K.AGDSADM@S*PCRS*PTTPR.H	S801,S805	sp|P70392|RGRF2_MOUSE	Ras-specific guanine nucleotide-releasing factor 2 OS=Mus musculus OX=10090 GN=Rasgrf2 PE=1 SV=2	Rasgrf2	77062.3	103562	76348.2	98646.7	82769.6	72329.1	42407.4	89263.5	90557.1	63179.3	71090.6	104797	106459	99754.7	48481.2	94008.4	79813.4	75019.2	104983	121111	77757.7	88510.9	93319.7	74620.6	81100.4	88703.2	76371.5	84778.8	88622.8	82883.8	79413.2	105469	71436.4	114981	78086.1	110813
	R.IGALDLTNS*S*SSSSPTTTTHSPAASPPPHTAVLESAPADK.A	S762,S763	sp|P70392|RGRF2_MOUSE	Ras-specific guanine nucleotide-releasing factor 2 OS=Mus musculus OX=10090 GN=Rasgrf2 PE=1 SV=2	Rasgrf2	77549.8	88635.8	66975.5	77220	79652.4	79913.3	65536.9	85620.3	84504.7	72219.4	74348.5	87101.2	91456.9	97441.9	111352	70923.5	86311.1	65447.8	111830	105434	70106.1	84043.1	75613.4	75913.2	73494	93615.5	80277.7	92529.5	77838.3	88416.4	83498.1	91554.1	70888.3	88094.3	75877.2	60024.1
	K.AGDS*ADMS*PCRS*PTTPR.H	S797,S801,S805	sp|P70392|RGRF2_MOUSE	Ras-specific guanine nucleotide-releasing factor 2 OS=Mus musculus OX=10090 GN=Rasgrf2 PE=1 SV=2	Rasgrf2	29935.9	29428.9	25305.8	31512.3	28799.7	32671.9	29134.6	29375.6	32694.7	28935.5	26443.8	32051.8	33434.5	32283.6	35790.9	24909.4	34234	22442	54235	52017.6	26039.1	33580.4	27124.8	27823.9	24755.4	47493.4	27172	37880.3	28992.2	36270.1	26971	30296.8	32650.4	32279	29225.1	29679.1
	R.KLS*LTSSLNSR.I	S745	sp|P70392|RGRF2_MOUSE	Ras-specific guanine nucleotide-releasing factor 2 OS=Mus musculus OX=10090 GN=Rasgrf2 PE=1 SV=2	Rasgrf2	711919	874869	766225	832150	787038	797413	774226	847665	825110	793236	753247	815253	771542	855750	915287	691513	839083	679665	1.10092e+06	1.06429e+06	714205	786976	653534	857121	727842	807555	861635	749151	851608	784200	817036	873624	876737	806602	760270	722700
	K.FS*SPPPLAVSR.T	S725	sp|P70392|RGRF2_MOUSE	Ras-specific guanine nucleotide-releasing factor 2 OS=Mus musculus OX=10090 GN=Rasgrf2 PE=1 SV=2	Rasgrf2	269284	394443	324951	344408	354733	337352	330806	368119	372405	343928	317880	355500	370895	348075	349183	358630	363299	345640	360865	363734	345592	305632	290718	334144	370474	372774	385890	394489	303652	370210	389291	366813	321537	367230	325264	331339
	K.AGDSADMS*PCRSPTTPR.H	S801	sp|P70392|RGRF2_MOUSE	Ras-specific guanine nucleotide-releasing factor 2 OS=Mus musculus OX=10090 GN=Rasgrf2 PE=1 SV=2	Rasgrf2	33767.8	37662.6	35798.4	38592.9	34074.2	31360.9	38806.8	38036.5	38456.5	37421.5	37408.5	32846.8	37817.4	45280	45562.5	34336.3	39714.7	33836.1	42386	47551.1	40544.9	34559.8	42035.8	44587.2	28928.7	45990.2	36535.9	30739.9	34169.5	36619.1	38032.2	35514	33109.9	37619.7	34917.7	30945.6
	R.NGILAIEGTGSDVDDDM@S*GDEK.Q	S1600	sp|P70398|USP9X_MOUSE	Probable ubiquitin carboxyl-terminal hydrolase FAF-X OS=Mus musculus OX=10090 GN=Usp9x PE=1 SV=2	Usp9x	296671	309221	285842	297749	317725	303288	296176	311581	309007	292619	337526	283232	267677	313755	299688	310753	283685	304474	296501	287379	339648	304965	332631	300740	309003	263556	249447	296046	313011	381435	324844	332878	321513	277132	325609	321171
	R.NGILAIEGTGS*DVDDDM@SGDEK.Q	S1593	sp|P70398|USP9X_MOUSE	Probable ubiquitin carboxyl-terminal hydrolase FAF-X OS=Mus musculus OX=10090 GN=Usp9x PE=1 SV=2	Usp9x	79083.2	76366.4	72842.8	69977.9	75275.7	69510.4	75260.6	79496	71240.8	66487.8	77687.4	73947.4	66869.2	57396.6	104335	61914.2	58889.7	73555.7	67588.8	73681.8	67160.2	76998.5	71912.9	76853.2	69809.2	75296.7	71215.4	74815.4	80734.4	72944.6	78851.1	73787.5	83396.2	63752.2	98772.3	75001.5
	R.RPYTGNPQYTYNNWS*PPVQSNETSNGYFLER.S	S2443	sp|P70398|USP9X_MOUSE	Probable ubiquitin carboxyl-terminal hydrolase FAF-X OS=Mus musculus OX=10090 GN=Usp9x PE=1 SV=2	Usp9x	130961	136878	103845	137994	141368	141259	173421	131825	137834	115439	123465	162258	133855	126964	133690	139627	147970	145412	130215	137294	131246	141153	133632	131488	137329	138768	143089	140434	146387	137615	130732	143590	131409	144985	141314	142406
	R.NGILAIEGT%GSDVDDDMSGDEK.Q	T1591	sp|P70398|USP9X_MOUSE	Probable ubiquitin carboxyl-terminal hydrolase FAF-X OS=Mus musculus OX=10090 GN=Usp9x PE=1 SV=2	Usp9x	680876	666216	622736	624056	687929	700016	733408	688705	682369	685996	707747	654589	682693	645030	676690	676199	663172	653239	704745	623822	760477	637847	719263	627542	741484	615128	698815	662502	636849	712797	691076	663791	731661	652220	725032	706710
	R.RPY*TGNPQYTYNNWSPPVQSNETSNGYFLER.S	Y2431	sp|P70398|USP9X_MOUSE	Probable ubiquitin carboxyl-terminal hydrolase FAF-X OS=Mus musculus OX=10090 GN=Usp9x PE=1 SV=2	Usp9x	53451.5	51230	51238	49990.9	54821.8	50451.2	52883.1	52484.2	53704.7	52273.3	51430.1	47782.9	50478.1	54008.4	48368.2	52054	50686.9	54381.3	50022.6	52718.9	53465.5	50830.5	52495.3	52335.7	51266.6	52459.9	49190.9	51458.7	53746.4	54361.2	49714.1	58727.1	51503.4	51332.2	58706.4	53580.4
	R.QS*EQPVKPVGPVM@DDAAPEDSASPVSQQR.A	S1075	sp|P70399|TP53B_MOUSE	TP53-binding protein 1 OS=Mus musculus OX=10090 GN=Tp53bp1 PE=1 SV=3	Tp53bp1	66761.5	67691.1	67041.8	75845.7	69806.1	76670.7	77285.8	75980	70258.7	83488.5	76723.6	71366.5	69544.3	73274.5	75473.6	73924.3	73543.5	71304.4	72845.2	71784	74127.3	75022.6	76530.9	67250.9	78073	64906.1	67870.3	71367	68991.2	78638.4	67338.9	65425.7	78213	84510.1	70499.2	81519
	K.DAVT%EDSPQPPLPSVR.-	T819	sp|P70399|TP53B_MOUSE	TP53-binding protein 1 OS=Mus musculus OX=10090 GN=Tp53bp1 PE=1 SV=3	Tp53bp1	179865	181836	182036	209658	206441	191278	178480	174633	178167	183909	212599	200540	181284	191856	169433	164675	198124	175289	182120	174741	186577	183218	192142	183505	186589	170653	194438	179493	181178	181756	224763	202454	202829	197366	165682	163589
	R.SEALS*S*VLDQEEAM@DTK.E	S631,S632	sp|P70399|TP53B_MOUSE	TP53-binding protein 1 OS=Mus musculus OX=10090 GN=Tp53bp1 PE=1 SV=3	Tp53bp1	202177	206218	238459	216418	236962	198417	232321	203175	211363	227351	248338	206749	209559	206361	212469	224274	225133	214406	212783	214515	213982	227243	200982	240985	220929	215374	209340	215609	225034	219534	209864	204129	224414	213322	214371	222458
	K.M@ES*LGSPR.T	S530	sp|P70399|TP53B_MOUSE	TP53-binding protein 1 OS=Mus musculus OX=10090 GN=Tp53bp1 PE=1 SV=3	Tp53bp1	247965	243899	241751	229170	223086	230853	253208	206404	201530	239885	231351	215119	223937	231961	189488	272616	280378	225041	231096	209085	223377	243163	230374	217478	237264	235636	233349	221380	246416	234326	229765	224174	201405	235786	242528	207514
	R.SEDRPSS*PQVSVAAVETK.E	S268	sp|P70399|TP53B_MOUSE	TP53-binding protein 1 OS=Mus musculus OX=10090 GN=Tp53bp1 PE=1 SV=3	Tp53bp1	1.03118e+06	1.00245e+06	918204	1.05014e+06	1.13577e+06	1.20357e+06	860083	1.0141e+06	981872	1.28457e+06	1.03697e+06	982336	1.0949e+06	1.12078e+06	973826	1.01127e+06	988999	1.21238e+06	920774	1.05265e+06	910381	1.05049e+06	990241	1.20064e+06	1.01802e+06	1.06278e+06	1.0249e+06	1.12172e+06	1.16148e+06	1.04327e+06	1.02821e+06	1.04592e+06	996023	1.09631e+06	1.02674e+06	1.03543e+06
	R.SEDRPSSPQVS*VAAVETK.E	S272	sp|P70399|TP53B_MOUSE	TP53-binding protein 1 OS=Mus musculus OX=10090 GN=Tp53bp1 PE=1 SV=3	Tp53bp1	119762	118047	118403	122704	123106	128951	128074	118917	121697	133542	124855	124666	97901.3	139232	104990	147729	101471	133765	120365	128599	111164	127435	116460	128494	115053	128792	116338	127053	128849	118044	111554	129820	117352	148977	102302	140181
	R.RSDS*PEIPFQAATGSSDGLDSSSSGNSFVGLR.V	S1459	sp|P70399|TP53B_MOUSE	TP53-binding protein 1 OS=Mus musculus OX=10090 GN=Tp53bp1 PE=1 SV=3	Tp53bp1	158823	147839	153932	159280	157746	155568	162016	154070	147460	150735	159318	156703	157555	145726	149040	149763	167058	152430	178204	143199	162665	140172	135866	145591	166576	160194	149754	156622	158472	170934	166586	147382	162317	136892	155633	147832
	R.GGPGKLS*PR.K	S1359	sp|P70399|TP53B_MOUSE	TP53-binding protein 1 OS=Mus musculus OX=10090 GN=Tp53bp1 PE=1 SV=3	Tp53bp1	607517	584549	643526	584247	630338	605515	622592	604446	591619	623340	630840	588701	623432	603407	564193	637880	631801	562458	687548	547502	668014	641538	631723	575304	661976	606613	711673	596881	634599	629470	581932	625673	627163	651128	621457	671150
	R.DEPVRPDQETQQPQVQEKES*PVTVDAEVADDK.Q	S851	sp|P70399|TP53B_MOUSE	TP53-binding protein 1 OS=Mus musculus OX=10090 GN=Tp53bp1 PE=1 SV=3	Tp53bp1	305623	273442	295186	303176	304672	298007	285205	278171	287164	315248	312319	313981	300483	273087	316292	276767	326236	334560	279070	314616	283659	302848	281737	298820	299100	277503	306328	333457	304336	276504	317601	271781	356246	292727	306884	308044
	R.ST%PFIVPSSPTEQGGR.K	T375	sp|P70399|TP53B_MOUSE	TP53-binding protein 1 OS=Mus musculus OX=10090 GN=Tp53bp1 PE=1 SV=3	Tp53bp1	347165	341757	405255	327737	366573	319267	372922	346399	354440	367291	350299	333614	348114	379490	318711	327427	312896	329141	335821	304154	375537	329803	400344	329448	377564	304309	348054	335678	332183	345892	275348	338486	340790	383469	396040	413256
	K.ENPVLDIVSNPEQS*AVEQGDSNSSFNEHLK.E	S73	sp|P70399|TP53B_MOUSE	TP53-binding protein 1 OS=Mus musculus OX=10090 GN=Tp53bp1 PE=1 SV=3	Tp53bp1	243938	232165	241049	237770	240599	248032	244857	256247	228154	249119	244099	240137	248105	221361	255469	245838	254522	221206	268449	250017	229481	278980	257739	260370	234119	258807	253349	295484	243177	260049	267592	251791	210730	220289	231554	297344
	K.EHHPEEGFS*GS*EVEEVPETPCGSHR.E	S652,S654	sp|P70399|TP53B_MOUSE	TP53-binding protein 1 OS=Mus musculus OX=10090 GN=Tp53bp1 PE=1 SV=3	Tp53bp1	105861	105952	105178	107130	102243	105561	109064	92353.2	103753	106081	109618	105877	103534	102702	111313	76127.9	106699	107556	105983	98272.8	104644	101776	106400	103380	103867	100716	108631	103211	108622	101527	108481	127300	129073	114716	113708	123037
	R.TEEDRENTQIDDTEPLS*PVSNSK.L	S552	sp|P70399|TP53B_MOUSE	TP53-binding protein 1 OS=Mus musculus OX=10090 GN=Tp53bp1 PE=1 SV=3	Tp53bp1	359822	323642	400671	321697	360752	319410	370810	321440	315386	326114	396278	288678	342601	301939	330873	348490	333929	278571	410956	292259	426166	308214	385044	269893	432338	290216	360772	284499	282129	399939	366251	329339	373143	284983	357807	318021
	K.LAEMY*GGGESDK.D	Y779	sp|P70408|CAD10_MOUSE	Cadherin-10 OS=Mus musculus OX=10090 GN=Cdh10 PE=1 SV=3	Cdh10	203339	217375	276657	214664	269628	220095	265617	214242	216782	198069	257450	197383	216982	205443	209618	193326	185662	207641	219212	208991	210470	215899	216621	212212	239258	211677	227423	195658	205869	240696	253086	204185	257697	191097	241285	179509
	K.LAEM@Y*GGGESDKDA.-	Y779	sp|P70408|CAD10_MOUSE	Cadherin-10 OS=Mus musculus OX=10090 GN=Cdh10 PE=1 SV=3	Cdh10	491961	614219	643052	569921	693701	593941	691783	657375	498842	545634	676963	540569	617082	546108	653225	628196	618013	641009	633112	683005	615127	598045	558787	607466	594322	662066	676271	674879	611919	477078	586611	514286	648890	602555	563225	631467
	R.RT%PTAPDNTDVR.D	T701	sp|P70408|CAD10_MOUSE	Cadherin-10 OS=Mus musculus OX=10090 GN=Cdh10 PE=1 SV=3	Cdh10	154298	169258	192047	163752	188500	163769	188880	192215	175515	165205	191950	160386	175842	185222	192579	172112	180197	224280	180890	170210	164213	173857	167043	160667	180754	184929	217573	156690	188066	164624	186414	171734	168674	160782	164860	151421
	K.LAEM@Y*GGGESDK.D	Y779	sp|P70408|CAD10_MOUSE	Cadherin-10 OS=Mus musculus OX=10090 GN=Cdh10 PE=1 SV=3	Cdh10	363107	583016	440349	510359	434299	504252	445305	518669	380331	500955	453580	535597	414927	433398	563128	430554	457399	533034	428164	433813	473872	463802	493064	441984	478671	489369	500980	465280	442338	450614	517216	506541	525603	422689	500720	432069
	K.LAEMY*GGGESDKDA.-	Y779	sp|P70408|CAD10_MOUSE	Cadherin-10 OS=Mus musculus OX=10090 GN=Cdh10 PE=1 SV=3	Cdh10	178555	179259	190699	171740	195186	170142	194405	187228	167758	163458	196427	161147	179546	176416	156780	181221	177077	191659	165863	170414	178486	174052	171228	199487	177578	163784	176560	175963	181836	176770	181012	160558	180519	181856	169069	202845
	R.GMIIEHEGDRPAS*K.T	S282	sp|P70414|NAC1_MOUSE	Sodium/calcium exchanger 1 OS=Mus musculus OX=10090 GN=Slc8a1 PE=1 SV=1	Slc8a1	177560	153116	162432	168529	154845	169780	159044	151312	165988	164676	157218	165539	145046	152363	145597	154308	167709	174985	150196	150467	151688	151880	180081	168321	176741	157030	167955	156022	154116	157754	151572	161835	166653	169390	159577	167060
	R.GM@IIEHEGDRPAS*K.T	S282	sp|P70414|NAC1_MOUSE	Sodium/calcium exchanger 1 OS=Mus musculus OX=10090 GN=Slc8a1 PE=1 SV=1	Slc8a1	196239	186798	196674	194716	188795	196102	196801	180483	219010	206607	204299	191237	177243	175228	185466	179397	181986	205259	223155	204084	258811	175377	263234	155238	232079	187072	263140	149915	163345	200772	237898	223870	237954	171598	220391	184404
	R.QVQNGPS*PEEMDIQR.R	S130	sp|P70429|EVL_MOUSE	Ena/VASP-like protein OS=Mus musculus OX=10090 GN=Evl PE=1 SV=2	Evl	102564	107607	97181.7	107389	95524	106754	95083.1	99721.6	102124	123160	99492.6	103405	106036	104013	97954.4	106120	108054	108050	94531.5	104250	100967	117077	92889.1	108572	100314	119582	93024.2	116032	116474	108339	107842	112438	101757	103158	99381.4	102727
	R.KEDES*QTEDPSTSPSPGTR.A	S294	sp|P70429|EVL_MOUSE	Ena/VASP-like protein OS=Mus musculus OX=10090 GN=Evl PE=1 SV=2	Evl	39498.1	42452.7	34011.3	40415.2	40498.3	40293	36266.2	40464.3	42802.1	44520	35996.4	38265.7	40659.8	37599.4	37665	41049	43579.3	29763.4	53494.8	34024.4	49230.8	38351.9	50265.5	30359.1	43242.1	33959.1	46382.4	35149.3	37797.2	53575.6	37768	40787.9	41373.6	46761.4	46609	46724.8
	R.SNS*VEKPVSSLLSR.T	S329	sp|P70429|EVL_MOUSE	Ena/VASP-like protein OS=Mus musculus OX=10090 GN=Evl PE=1 SV=2	Evl	1.25287e+06	1.17168e+06	962709	1.34568e+06	1.25447e+06	1.38042e+06	1.17989e+06	1.29063e+06	1.33386e+06	1.48822e+06	1.05698e+06	1.4833e+06	1.19682e+06	1.40567e+06	1.1694e+06	1.43489e+06	1.34567e+06	1.17538e+06	1.31924e+06	1.28512e+06	1.19734e+06	1.37756e+06	1.18919e+06	1.38031e+06	1.14465e+06	1.30037e+06	1.1629e+06	1.23978e+06	1.44912e+06	1.2358e+06	985237	1.16124e+06	1.28228e+06	1.49558e+06	1.20171e+06	1.32216e+06
	R.VKPAGS*VNDVGLDALDLDR.M	S367	sp|P70429|EVL_MOUSE	Ena/VASP-like protein OS=Mus musculus OX=10090 GN=Evl PE=1 SV=2	Evl	207657	188482	147958	183940	173723	180171	120985	197835	194796	159522	169859	196072	197238	246602	226098	195220	204742	161963	266754	225630	172028	196711	179145	173957	165920	194270	183407	213963	190795	196928	150207	172981	172668	224410	193974	134444
	R.S*NSVEKPVSSLLSR.T	S327	sp|P70429|EVL_MOUSE	Ena/VASP-like protein OS=Mus musculus OX=10090 GN=Evl PE=1 SV=2	Evl	217927	201009	289980	178389	292591	225831	360002	228937	271197	209461	321715	218915	295287	229315	263503	237590	277143	258189	264098	227854	277784	263624	253868	231828	263146	241526	247340	247071	218770	262615	202975	227998	262430	292043	250247	257464
	K.SEQAEPPAAADT%HEAGDQNEAEK.S	T128	sp|P70441|NHRF1_MOUSE	Na(+)/H(+) exchange regulatory cofactor NHE-RF1 OS=Mus musculus OX=10090 GN=Slc9a3r1 PE=1 SV=3	Slc9a3r1	117844	151936	127717	136585	144171	131498	145804	142247	203711	151052	139717	145122	202658	152959	154332	155942	163083	139671	149712	142366	187737	140761	163116	142801	174909	151799	177639	146053	153918	174609	170761	145369	160221	180750	174705	160623
	K.ESS*REALVEPASES*PRPALAR.S	S264,S275	sp|P70441|NHRF1_MOUSE	Na(+)/H(+) exchange regulatory cofactor NHE-RF1 OS=Mus musculus OX=10090 GN=Slc9a3r1 PE=1 SV=3	Slc9a3r1	55247.5	62093.1	59631.1	62325.9	53166.1	64549.7	65401.5	63714.2	66889.8	58432	63580	74236.3	78653	57110	59919.6	62301	67734.4	61210.7	52934.5	59797.5	74039	58504.3	77867.2	62213.2	67488.9	54011.9	65230.5	57751.4	68137	73900.6	60608.3	55887.5	52928.2	77266.9	75745.9	75983.9
	K.ES*S*REALVEPASESPRPALAR.S	S263,S264	sp|P70441|NHRF1_MOUSE	Na(+)/H(+) exchange regulatory cofactor NHE-RF1 OS=Mus musculus OX=10090 GN=Slc9a3r1 PE=1 SV=3	Slc9a3r1	143161	180013	209096	153434	176339	168870	183333	181295	251022	174816	204959	211214	243471	170321	211207	173207	182295	174303	174602	171467	216321	187475	220958	176889	194150	168717	178917	181454	220548	225291	182253	153421	164713	227018	284173	220985
	R.EALVEPAS*ESPRPALAR.S	S273	sp|P70441|NHRF1_MOUSE	Na(+)/H(+) exchange regulatory cofactor NHE-RF1 OS=Mus musculus OX=10090 GN=Slc9a3r1 PE=1 SV=3	Slc9a3r1	795358	960859	987784	872891	913634	889851	942146	917895	1.05814e+06	989576	854046	918972	1.26834e+06	935535	942269	1.05707e+06	1.05107e+06	931050	890186	917832	1.05502e+06	987486	997502	965879	999551	1.05215e+06	976489	968709	1.03688e+06	1.04861e+06	897024	899564	927551	1.09614e+06	1.05855e+06	990292
	R.EALVEPAS*ES*PRPALAR.S	S273,S275	sp|P70441|NHRF1_MOUSE	Na(+)/H(+) exchange regulatory cofactor NHE-RF1 OS=Mus musculus OX=10090 GN=Slc9a3r1 PE=1 SV=3	Slc9a3r1	112471	103642	108557	95606.1	105645	108044	105447	107285	116533	103062	115794	115374	117201	123007	111071	117406	109138	104749	108217	117311	114500	114315	116307	105735	100090	117477	107129	108912	115420	121975	100142	111744	103367	118276	101238	108497
	R.EALVEPASES*PRPALAR.S	S275	sp|P70441|NHRF1_MOUSE	Na(+)/H(+) exchange regulatory cofactor NHE-RF1 OS=Mus musculus OX=10090 GN=Slc9a3r1 PE=1 SV=3	Slc9a3r1	447423	524504	476120	500998	536326	412705	537264	488057	585719	509631	553300	500412	587551	499930	584258	571376	537124	529018	490947	523209	526936	544284	567962	518660	507776	550487	505683	516263	575538	536869	475275	481757	513784	493391	550996	538910
	K.ESS*REALVEPASESPRPALAR.S	S264	sp|P70441|NHRF1_MOUSE	Na(+)/H(+) exchange regulatory cofactor NHE-RF1 OS=Mus musculus OX=10090 GN=Slc9a3r1 PE=1 SV=3	Slc9a3r1	249293	259026	278084	252052	283582	262950	273772	242828	299658	252859	282767	266318	295534	274551	267313	263124	269170	315623	251200	250464	281239	267662	260105	277887	272019	268907	252884	232805	243430	286790	284221	277488	265529	277823	273111	262299
	R.QGDNIS*DDEDEVR.V	S15	sp|P70452|STX4_MOUSE	Syntaxin-4 OS=Mus musculus OX=10090 GN=Stx4 PE=1 SV=1	Stx4	1.36072e+06	826437	1.0005e+06	854032	794771	817810	967654	856393	1.14248e+06	1.05684e+06	907245	1.01414e+06	1.04861e+06	786539	709484	875988	776889	849398	710368	818247	897206	923577	1.09595e+06	962680	884295	848498	821091	837509	1.10653e+06	1.06913e+06	901525	962716	1.01386e+06	1.10413e+06	1.23176e+06	1.08161e+06
	R.KM@S*GGSTMSSGGGNTNNSNSK.K	S302	sp|P70662|LDB1_MOUSE	LIM domain-binding protein 1 OS=Mus musculus OX=10090 GN=Ldb1 PE=1 SV=2	Ldb1	75690.8	58486.2	64463.6	62501.3	66696.8	65368.4	65315.3	72885.6	71623.8	70670.8	63327	64911.8	64161.7	67494.7	64155	59259.3	57549.5	71820	67728.7	67300.6	65025.6	79810.4	78516.5	73859.7	88607.6	89577.2	56330.2	92514.8	56432.8	76446	79907.2	66733.8	71687.1	68021.2	86125.7	83193.5
	R.KMS*GGSTM@SSGGGNTNNSNSK.K	S302	sp|P70662|LDB1_MOUSE	LIM domain-binding protein 1 OS=Mus musculus OX=10090 GN=Ldb1 PE=1 SV=2	Ldb1	45443.8	43219.7	45762.2	49233.6	42743.2	47184.8	46242.4	50401.2	56398.3	54555.8	48382.9	54360.5	45807.8	37117.9	53162.3	53345	49742.2	48409	59417.7	50542.9	63806.2	47871.1	47430	47495.9	62332.4	44121.9	52589.1	45746.7	51284	59965.4	53104.4	58402.4	52526.8	47178.4	45756.8	56250.4
	R.KM@S*GGSTM@SSGGGNTNNSNSK.K	S302	sp|P70662|LDB1_MOUSE	LIM domain-binding protein 1 OS=Mus musculus OX=10090 GN=Ldb1 PE=1 SV=2	Ldb1	42916.5	43584.3	41965.9	47045.2	41812.3	48722.6	37440.6	44255.3	51174.4	57574.9	42445.3	51824.8	41465	43041.7	50619.2	45900.8	47470.6	51083.9	53624.1	42316	64742.9	55776.3	41621.7	45534.8	60278.4	43578.8	52699.5	44617.5	43272.4	58613.3	51105.3	49837.5	58005.8	42413.6	53399.2	45833.7
	R.KM@SGGSTM@S*SGGGNTNNSNSK.K	S308	sp|P70662|LDB1_MOUSE	LIM domain-binding protein 1 OS=Mus musculus OX=10090 GN=Ldb1 PE=1 SV=2	Ldb1	20661.2	23395.3	22691.6	21738.5	26178.4	20249.5	18257.9	21926	27521.4	27955.1	26808.3	24651.8	21847.2	26664.6	22766.1	24810.9	28178.3	24177.5	23149.8	23328.4	24742.1	23954.5	25617.5	22937.3	22787.1	23564.9	24317.4	23552.9	25846.8	26023.3	20381	15861	23705.4	28066.7	25551.1	22993.2
	K.AEKPSALNSEEETHEQS*TEQDK.T	S78	sp|P70663|SPRL1_MOUSE	SPARC-like protein 1 OS=Mus musculus OX=10090 GN=Sparcl1 PE=1 SV=3	Sparcl1	464317	306423	356093	373181	356572	384396	398277	310421	386359	380537	370779	392904	355354	392692	340926	444012	376188	331810	337947	367364	352634	455870	330469	426421	302971	354141	298815	350303	406760	326502	267384	358348	291381	461718	338633	437490
	K.AEKPSALNS*EEETHEQSTEQDK.T	S70	sp|P70663|SPRL1_MOUSE	SPARC-like protein 1 OS=Mus musculus OX=10090 GN=Sparcl1 PE=1 SV=3	Sparcl1	2.3781e+06	1.7511e+06	2.18292e+06	2.12513e+06	2.11397e+06	2.15208e+06	2.03375e+06	2.16148e+06	2.49888e+06	2.2823e+06	2.14796e+06	2.22816e+06	2.17299e+06	2.17158e+06	1.99084e+06	2.23451e+06	1.99295e+06	2.00769e+06	2.04797e+06	1.91543e+06	2.4119e+06	2.08382e+06	2.29513e+06	2.05649e+06	2.14618e+06	1.79295e+06	2.11157e+06	1.91615e+06	2.12785e+06	2.29021e+06	1.78907e+06	2.07159e+06	2.12145e+06	2.39811e+06	2.16442e+06	2.50093e+06
	K.GKESQEQPVS*DSHQQPNESSK.Q	S161	sp|P70663|SPRL1_MOUSE	SPARC-like protein 1 OS=Mus musculus OX=10090 GN=Sparcl1 PE=1 SV=3	Sparcl1	323499	197766	232198	215576	227581	239804	240760	166020	338949	246057	232935	231335	303426	194704	209701	266710	309661	289318	123721	334487	142575	378697	138571	367893	104643	374950	160105	322398	463176	224577	211411	214262	254355	260472	275774	232577
	K.KAES*SPNAEPSDEGNSR.E	S399	sp|P70663|SPRL1_MOUSE	SPARC-like protein 1 OS=Mus musculus OX=10090 GN=Sparcl1 PE=1 SV=3	Sparcl1	98744.1	72247	85586.8	71802.8	75194.6	77037.5	80691.8	80460.3	84429.2	83795	79520	81015.6	88724.8	87395.9	64004.3	95415.5	73307.5	75763.3	71292.6	71840.6	86150.9	87193.8	91391	75815.5	78963.5	78810.2	82778.1	71725.2	84860.1	108778	73113.1	88405	74328.9	94476.3	88388.4	76053.8
	K.HGAGDDY*FIPSQEFLEAER.M	Y349	sp|P70663|SPRL1_MOUSE	SPARC-like protein 1 OS=Mus musculus OX=10090 GN=Sparcl1 PE=1 SV=3	Sparcl1	91805.9	67816.8	93289	79963.5	80211	80297.5	88483.9	65471.8	96555.2	81247.9	83322.5	80976.5	82245.2	85126.4	67681.2	75239.3	79388.8	82304.6	80476.2	75495	80349.3	75251.1	87336.9	62385.6	82263.7	86191.4	65980	81189.7	78929.4	88943.2	61352.4	79203.7	86878.6	91193.6	77547.8	79423.6
	K.HQSEQGNQGQES*DSEAEGEDK.A	S270	sp|P70663|SPRL1_MOUSE	SPARC-like protein 1 OS=Mus musculus OX=10090 GN=Sparcl1 PE=1 SV=3	Sparcl1	61201.4	41877.5	46251.5	51199.2	38901.3	51087.7	43715.3	36064.7	62654.6	56699.5	47924.6	48866.2	50757.1	38527.3	61556.4	40050.7	61033.8	40436.7	43035.6	52040.4	42758.3	57225	57780.4	50408.1	44708.7	53717.3	46359.8	46351.7	54435.8	58753.2	44585.4	37833	57358.5	50753.3	55549.1	46462.9
	K.KAESSPNAEPSDEGNS*REHSAGSCTNFQCK.R	S411	sp|P70663|SPRL1_MOUSE	SPARC-like protein 1 OS=Mus musculus OX=10090 GN=Sparcl1 PE=1 SV=3	Sparcl1	618329	330911	380440	542763	377254	457813	331638	415693	565053	556327	351869	635362	453491	530501	454736	436201	463786	430337	486878	488615	463123	453329	450490	484516	434860	437818	436666	441663	437693	445821	406341	458647	428278	466333	433851	430027
	K.AES*SPNAEPSDEGNSR.E	S399	sp|P70663|SPRL1_MOUSE	SPARC-like protein 1 OS=Mus musculus OX=10090 GN=Sparcl1 PE=1 SV=3	Sparcl1	102035	85865.1	64506.6	65368.6	86912.8	88760	90058.2	75364.6	110859	83555.7	61290.9	75145.5	98860.8	80767	72337	91265.9	78313.6	80058.6	71433.2	75093.4	92819.1	87479.8	91473.9	72217.7	78508.9	90296.4	89105.6	75328.7	109241	124394	80626.8	85040.9	91767.2	96730.1	116766	98057.3
	K.AEKPSALNS*EEET%HEQSTEQDK.T	S70,T74	sp|P70663|SPRL1_MOUSE	SPARC-like protein 1 OS=Mus musculus OX=10090 GN=Sparcl1 PE=1 SV=3	Sparcl1	1.81255e+06	1.08344e+06	1.1621e+06	1.5235e+06	1.21989e+06	1.62005e+06	1.27312e+06	1.39281e+06	1.74444e+06	1.64219e+06	1.34967e+06	1.80278e+06	1.17721e+06	1.41197e+06	1.00896e+06	1.53658e+06	1.22157e+06	830524	1.57364e+06	1.14932e+06	2.01799e+06	1.16063e+06	1.8395e+06	1.02602e+06	1.74861e+06	821979	1.5309e+06	845826	1.19473e+06	1.87678e+06	1.03572e+06	1.40555e+06	1.36825e+06	1.59301e+06	1.43691e+06	1.87775e+06
	K.HQSEQGNQGQES*DS*EAEGEDK.A	S270,S272	sp|P70663|SPRL1_MOUSE	SPARC-like protein 1 OS=Mus musculus OX=10090 GN=Sparcl1 PE=1 SV=3	Sparcl1	38513.6	26644.2	26115.6	29640.1	22891.1	28806.1	25815	21974.2	40174.7	34079.6	26077.9	36916.5	30017.3	24339.3	27296.7	23485	30341.3	30605.1	26668.1	24946.1	31920.6	34651.9	35753	33582.3	31120.8	27416.5	35637.9	27540.5	33971.7	36505.5	23296.3	21319.3	29540.3	39957	34452.6	29635.5
	K.GKES*QEQPVSDSHQQPNESSK.Q	S155	sp|P70663|SPRL1_MOUSE	SPARC-like protein 1 OS=Mus musculus OX=10090 GN=Sparcl1 PE=1 SV=3	Sparcl1	418508	305810	326991	376041	314875	363450	325115	269918	532029	372793	326319	439792	388633	342434	268690	468815	355980	233934	382127	250264	501417	334254	483635	260330	431403	300878	406676	254098	313614	594769	274735	335896	343023	490495	405633	435819
	K.AEKPSALNSEEETHEQS*T%EQDK.T	S78,T79	sp|P70663|SPRL1_MOUSE	SPARC-like protein 1 OS=Mus musculus OX=10090 GN=Sparcl1 PE=1 SV=3	Sparcl1	530240	355267	630177	341531	459599	360598	605961	456097	550300	362966	591613	365658	561314	527602	363011	555442	411556	346942	494725	353590	551288	409285	531852	364890	483974	289324	467404	318957	393875	568067	285388	459404	344667	659945	374401	599533
	K.AESSPNAEPS*DEGNSREHSAGSCTNFQCK.R	S406	sp|P70663|SPRL1_MOUSE	SPARC-like protein 1 OS=Mus musculus OX=10090 GN=Sparcl1 PE=1 SV=3	Sparcl1	122157	85815.5	113746	86628.7	96509	100153	99493.5	81696.5	117687	77697.8	86181.8	97980.5	118281	93809.2	81351.5	94730.2	85445.1	91276	82768.1	86242.7	98658.8	93713.6	103455	94972.4	94340.7	82643.1	90797.8	83459.6	97726.2	101916	87377.5	101219	94124.7	102421	103846	103509
	K.HQSEQGNQGQESDS*EAEGEDK.A	S272	sp|P70663|SPRL1_MOUSE	SPARC-like protein 1 OS=Mus musculus OX=10090 GN=Sparcl1 PE=1 SV=3	Sparcl1	20525.9	22033.6	21256.8	16847.9	19932.4	18563	22128.5	21250.5	21539.1	24727.5	20320.8	18523.2	22361.6	21828.8	21124.8	19255.7	22028.7	17874	16977.4	20165.2	25117.3	20715.4	30245.4	18542.7	21169	20372.9	18550	16265	19220.4	29569.5	15747.7	18203.5	17791.9	27605.3	23179	22652.6
	K.AEKPS*ALNSEEETHEQSTEQDK.T	S66	sp|P70663|SPRL1_MOUSE	SPARC-like protein 1 OS=Mus musculus OX=10090 GN=Sparcl1 PE=1 SV=3	Sparcl1	124353	130377	130359	141777	130416	125697	130140	126058	135516	118838	134153	146069	132048	120284	120346	148991	137111	102410	143786	102708	157344	123799	147078	111460	146096	106372	122729	99558.4	108155	150339	104080	117289	112181	140999	124606	146025
	K.AEKPSALNSEEET%HEQS*TEQDK.T	T74,S78	sp|P70663|SPRL1_MOUSE	SPARC-like protein 1 OS=Mus musculus OX=10090 GN=Sparcl1 PE=1 SV=3	Sparcl1	1.02265e+06	653371	930303	809896	842579	838415	859027	802591	1.02751e+06	817216	862259	862976	903315	698935	786269	871159	923824	751264	730254	667424	937193	831973	844967	776691	753137	635543	734458	655929	850941	885305	710753	696826	802049	814760	924603	884013
	K.GKESQEQPVSDS*HQQPNESSK.Q	S163	sp|P70663|SPRL1_MOUSE	SPARC-like protein 1 OS=Mus musculus OX=10090 GN=Sparcl1 PE=1 SV=3	Sparcl1	258346	163096	196582	184352	180893	187265	198538	136081	271016	202380	201019	210881	211909	160597	174592	204176	229739	149524	169780	160142	213617	219357	205581	172380	179964	194674	187205	165425	212196	272288	189756	165954	210865	222199	248159	206540
	K.HGAGDDY*FIPS*QEFLEAER.M	Y349,S353	sp|P70663|SPRL1_MOUSE	SPARC-like protein 1 OS=Mus musculus OX=10090 GN=Sparcl1 PE=1 SV=3	Sparcl1	735154	539476	533209	564253	498789	576399	580501	473228	661027	578011	578905	615054	679445	539642	516792	598637	607091	538945	538657	558712	553695	593802	594138	574159	543171	590351	587958	556512	561889	583468	520198	553160	567338	613992	576680	592053
	K.VQGEAVSNIQENTQTPT%VQEESEEEEVDETGVEVK.D	T2133	sp|P70670|NACAM_MOUSE	Nascent polypeptide-associated complex subunit alpha, muscle-specific form OS=Mus musculus OX=10090 GN=Naca PE=1 SV=2	Naca	630096	635154	545105	833468	547310	755937	584635	671319	704748	821492	545309	750739	547698	635995	600603	672289	629650	701277	631037	651890	630287	677424	650027	665672	619998	674803	636711	666366	712100	658611	675866	661444	712269	646108	639788	685722
	K.VQGEAVSNIQENTQTPTVQEES*EEEEVDETGVEVK.D	S2138	sp|P70670|NACAM_MOUSE	Nascent polypeptide-associated complex subunit alpha, muscle-specific form OS=Mus musculus OX=10090 GN=Naca PE=1 SV=2	Naca	133162	134610	134045	140707	134904	134912	120731	135830	137036	149480	130810	140295	140152	119726	116705	141765	136371	130808	133214	129085	136005	130974	134110	130624	135120	134028	136203	132390	136454	140384	135026	135469	130907	136168	149965	139693
	K.SPGANSNSASS*PK.C	S1817	sp|P70670|NACAM_MOUSE	Nascent polypeptide-associated complex subunit alpha, muscle-specific form OS=Mus musculus OX=10090 GN=Naca PE=1 SV=2	Naca	65655.6	63844.4	56010.8	68553.1	62979.7	57670.4	64238	70459.9	65680.9	68116.4	61783.5	70684.1	65883.2	62798.8	65802.1	68145.8	70070.7	50872.9	79702.8	60000.4	66320.9	64106	78998.4	63341.8	79031.9	59185.9	68808.9	62270.2	54906.8	58489.1	63508.4	62707.4	71465.4	60818.5	70349.6	65306.2
	K.VQGEAVS*NIQENTQTPTVQEESEEEEVDETGVEVK.D	S2123	sp|P70670|NACAM_MOUSE	Nascent polypeptide-associated complex subunit alpha, muscle-specific form OS=Mus musculus OX=10090 GN=Naca PE=1 SV=2	Naca	64518	60935.4	68153.2	55578.9	63671.6	57486.2	71002.3	61348.4	66488.7	63755.1	66324	56760.8	68793.9	57926.3	57111.3	66434.4	65403.8	62993	64577.1	57200.4	68174.2	62978.5	67806.9	57490.5	62664.6	61995.9	64586.1	63483.9	62964.4	70040.3	60999.6	63967.4	64011.8	63065.3	61900.1	72080.6
	K.TDDVS*EKTSLADQEEVR.T	S25	sp|P70704|AT8A1_MOUSE	Phospholipid-transporting ATPase IA OS=Mus musculus OX=10090 GN=Atp8a1 PE=1 SV=2	Atp8a1	278363	213025	228879	203877	227003	242040	235942	272447	333342	237860	270997	270692	381141	278043	281649	285414	240622	268708	233630	259383	253360	272546	255881	265788	252164	238303	253358	263532	282231	267064	261354	240697	282481	239826	230846	235628
	R.S*ESLQQNLLHGYAFSQDENGIVSQSEVIR.A	S1124	sp|P70704|AT8A1_MOUSE	Phospholipid-transporting ATPase IA OS=Mus musculus OX=10090 GN=Atp8a1 PE=1 SV=2	Atp8a1	48258.2	47955.2	51760.7	46380.4	49575.4	49688.4	43493.5	48036.3	47885.6	45496.1	47178.5	48819.3	52611.3	51528.3	41158.2	52253.7	48843.4	46750.5	48458.1	48202.2	48114.9	49365.5	47514	47311.2	46563.7	47335	47497.1	46410.2	48849.9	47859	43615.3	48136.9	56840.2	46341.1	49047	45675.7
	K.T%DDVS*EKT%SLADQEEVR.T	T21,S25,T28	sp|P70704|AT8A1_MOUSE	Phospholipid-transporting ATPase IA OS=Mus musculus OX=10090 GN=Atp8a1 PE=1 SV=2	Atp8a1	827190	1.09589e+06	956742	1.01508e+06	1.02162e+06	978599	952735	1.23157e+06	1.43082e+06	979547	1.13955e+06	1.0266e+06	1.28125e+06	864352	948561	1.02554e+06	937099	1.05096e+06	1.06976e+06	972998	1.14171e+06	1.08358e+06	1.13809e+06	991763	1.05346e+06	836073	1.10187e+06	1.00827e+06	1.03981e+06	1.01055e+06	1.19306e+06	958874	1.29806e+06	990419	1.22806e+06	1.1304e+06
	K.TDDVS*EKT%SLADQEEVR.T	S25,T28	sp|P70704|AT8A1_MOUSE	Phospholipid-transporting ATPase IA OS=Mus musculus OX=10090 GN=Atp8a1 PE=1 SV=2	Atp8a1	368229	323674	303610	359282	341624	349269	312117	364591	416905	348143	329984	337052	399345	327126	351437	337664	339526	338288	371002	351757	371186	350813	405555	322909	292019	301258	380186	341745	350317	350120	349114	322029	373643	332292	377888	402295
	R.SESLQQNLLHGY*AFSQDENGIVSQSEVIR.A	Y1135	sp|P70704|AT8A1_MOUSE	Phospholipid-transporting ATPase IA OS=Mus musculus OX=10090 GN=Atp8a1 PE=1 SV=2	Atp8a1	162443	165925	161186	164188	163960	159605	162723	162904	165995	156111	158575	163595	162507	173467	140755	189564	151814	154877	164070	166926	154103	164030	161140	159200	164841	159067	162018	173562	161371	163441	174334	164383	164935	172271	144061	149226
	R.SES*LQQNLLHGYAFSQDENGIVSQSEVIR.A	S1126	sp|P70704|AT8A1_MOUSE	Phospholipid-transporting ATPase IA OS=Mus musculus OX=10090 GN=Atp8a1 PE=1 SV=2	Atp8a1	300462	360003	327572	341869	323768	318112	325853	356512	388939	331588	337500	329708	389919	331620	326966	334552	343290	334645	351695	343920	336586	339908	339300	335158	335665	345079	349817	338807	349624	337944	389714	330856	381349	330336	358184	332398
	K.T%DDVS*EKTSLADQEEVR.T	T21,S25	sp|P70704|AT8A1_MOUSE	Phospholipid-transporting ATPase IA OS=Mus musculus OX=10090 GN=Atp8a1 PE=1 SV=2	Atp8a1	989372	971471	983997	835589	969780	920700	985495	1.04223e+06	1.14269e+06	890111	1.19058e+06	937783	1.27178e+06	975924	1.03316e+06	982534	998398	987935	956318	980376	993952	1.16807e+06	1.09702e+06	1.06225e+06	1.05842e+06	782339	833255	1.07754e+06	933484	923706	904149	899664	1.03533e+06	932786	1.16458e+06	1.24188e+06
	R.RT%VSEIR.S	T7	sp|P70704|AT8A1_MOUSE	Phospholipid-transporting ATPase IA OS=Mus musculus OX=10090 GN=Atp8a1 PE=1 SV=2	Atp8a1	113914	111832	105943	105552	85879.6	115155	110908	107606	104119	102710	104781	114248	168407	135367	116993	109500	106324	119520	141903	102460	114933	112093	124453	108426	111867	119402	119250	106741	96722.7	121123	132978	134630	116164	106045	119587	106474
	K.TDDVS*EKT%S*LADQEEVR.T	S25,T28,S29	sp|P70704|AT8A1_MOUSE	Phospholipid-transporting ATPase IA OS=Mus musculus OX=10090 GN=Atp8a1 PE=1 SV=2	Atp8a1	739096	897531	822299	866789	871852	828949	856338	1.08162e+06	1.20794e+06	934448	901896	879122	860033	769817	848723	868589	861326	887434	1.02521e+06	799723	943428	905851	1.01705e+06	799901	983490	722553	1.01636e+06	848677	880585	954700	983582	852887	1.02795e+06	866463	999944	911570
	K.SEQPEEVLS*SEEETAGVEHVR.S	S422	sp|P80560|PTPR2_MOUSE	Receptor-type tyrosine-protein phosphatase N2 OS=Mus musculus OX=10090 GN=Ptprn2 PE=1 SV=2	Ptprn2	121924	94828.8	104747	102029	103171	103805	100465	101171	103747	106012	107340	105913	104079	99482.8	96718.4	117607	108555	90516.6	106060	92987.1	106959	105208	122221	96662.5	103031	94384.2	111272	99664.6	107365	104969	100440	97314.8	103815	103800	101050	110638
	R.INSVSS*QFS*DGPM@PSPSAR.S	S681,S684	sp|P80560|PTPR2_MOUSE	Receptor-type tyrosine-protein phosphatase N2 OS=Mus musculus OX=10090 GN=Ptprn2 PE=1 SV=2	Ptprn2	64887.9	67583.1	64821.8	71536.6	74294.2	60423.4	75813.9	66099.3	62796.8	87237.8	55446.1	71959.7	80278.1	61042.4	64880.9	68245.3	69055.8	68967.1	61229.1	69079.4	59230.5	63268.9	65087.2	67194.3	59945.7	68195.1	60323.1	66157.8	64698	62942.1	52933	63811.4	63767.6	65811.8	64411.7	68492.1
	R.INSVSSQFS*DGPM@PS*PSAR.S	S684,S690	sp|P80560|PTPR2_MOUSE	Receptor-type tyrosine-protein phosphatase N2 OS=Mus musculus OX=10090 GN=Ptprn2 PE=1 SV=2	Ptprn2	88510.1	87299.9	117986	110332	100956	110703	100452	88867.5	81267.7	108548	85620	107452	106031	69422.2	85317.8	80405.1	87444.4	93742.6	83887.5	84910	86820.5	89344.7	88449.8	83621.2	90550.2	89140.6	90300.5	87542.1	88486.2	86589.2	91630.6	87274	90906.5	86259.3	92360.2	97904.5
	K.ADS*VAGAIQSDPAEGSQESHGR.G	S326	sp|P80560|PTPR2_MOUSE	Receptor-type tyrosine-protein phosphatase N2 OS=Mus musculus OX=10090 GN=Ptprn2 PE=1 SV=2	Ptprn2	134757	131404	129296	146388	134300	149201	139050	130983	141653	139378	131954	136288	149509	121286	118035	116908	142258	134446	137905	132964	129245	152224	126942	135699	124968	133349	132606	136325	142015	128942	144118	146411	160574	132802	149070	135833
	K.ADSVAGAIQS*DPAEGSQESHGR.G	S333	sp|P80560|PTPR2_MOUSE	Receptor-type tyrosine-protein phosphatase N2 OS=Mus musculus OX=10090 GN=Ptprn2 PE=1 SV=2	Ptprn2	267529	276649	354557	218879	273616	256442	333152	281720	310282	258540	363207	259517	345254	258011	245910	298614	293513	269359	302054	256880	320183	301416	266616	246266	299107	292707	302000	290820	275105	275596	291394	270964	290227	275035	298412	295386
	K.SEQPEEVLS*S*EEETAGVEHVR.S	S422,S423	sp|P80560|PTPR2_MOUSE	Receptor-type tyrosine-protein phosphatase N2 OS=Mus musculus OX=10090 GN=Ptprn2 PE=1 SV=2	Ptprn2	230303	206531	198296	216583	227337	213450	236513	201315	220671	210881	194212	212667	217007	198379	183784	220599	236607	210619	205492	198304	209062	223439	211252	190564	217240	185141	194132	197347	196915	220657	191205	198569	250969	206168	210043	225473
	K.S*EQPEEVLS*SEEETAGVEHVR.S	S414,S422	sp|P80560|PTPR2_MOUSE	Receptor-type tyrosine-protein phosphatase N2 OS=Mus musculus OX=10090 GN=Ptprn2 PE=1 SV=2	Ptprn2	76179.8	72266.7	77011.1	77005.7	73427.6	78763.6	77774.4	71823.9	78253.7	77034	74187.4	78439.6	89505.5	69977.7	67498.8	81985.5	78877.3	70464.8	81583.1	72662.7	76194.5	80211.8	76353	69885.2	71946.9	74923.2	69264.2	75050.7	81003.3	82795.1	68585.1	75540	83761.8	78446.1	75257	77649.9
	R.VAS*PTSGLK.R	S1089	sp|P81122|IRS2_MOUSE	Insulin receptor substrate 2 OS=Mus musculus OX=10090 GN=Irs2 PE=1 SV=2	Irs2	1.32498e+06	1.13065e+06	1.16201e+06	1.183e+06	1.20947e+06	1.17777e+06	1.17445e+06	1.11827e+06	1.25089e+06	1.21762e+06	1.1927e+06	1.18978e+06	1.23567e+06	1.19472e+06	1.25245e+06	1.14361e+06	1.18252e+06	1.17554e+06	1.31458e+06	1.1938e+06	1.19505e+06	1.22588e+06	1.24863e+06	1.14798e+06	1.22097e+06	1.15548e+06	1.20386e+06	1.15222e+06	1.12613e+06	1.18009e+06	1.19945e+06	1.20194e+06	1.22989e+06	1.20607e+06	1.23574e+06	1.16061e+06
	R.S*NT%PESIAETPPAR.D	S515,T517	sp|P81122|IRS2_MOUSE	Insulin receptor substrate 2 OS=Mus musculus OX=10090 GN=Irs2 PE=1 SV=2	Irs2	186428	166331	154708	159047	165064	162628	161103	178643	169239	162209	162168	165298	183566	162568	215244	159241	184721	159119	196583	172987	183090	183870	180610	156991	169613	149908	163356	158672	157583	174320	192052	132927	163079	181229	170506	159880
	K.SDDYM@PM@S*PTSVSAPK.Q	S675	sp|P81122|IRS2_MOUSE	Insulin receptor substrate 2 OS=Mus musculus OX=10090 GN=Irs2 PE=1 SV=2	Irs2	124994	120343	131782	122308	128977	130191	130921	120723	113280	123629	138550	144293	111307	160397	164004	108665	129890	102375	148350	160898	109101	126211	119157	122796	110338	135715	115284	131304	118402	122120	114767	120345	97652.6	129372	105839	94538.4
	R.RVS*GDGAQDLDR.G	S556	sp|P81122|IRS2_MOUSE	Insulin receptor substrate 2 OS=Mus musculus OX=10090 GN=Irs2 PE=1 SV=2	Irs2	163361	160909	156724	157606	152634	159223	167954	156432	160514	170365	146898	163816	183203	178611	161392	153485	180440	144272	184415	178090	141866	151304	183378	179439	153738	177892	154753	165136	163701	164123	165893	152569	153095	169646	161932	166887
	R.SIVPS*SPQSQR.A	S522	sp|P83093|STIM2_MOUSE	Stromal interaction molecule 2 OS=Mus musculus OX=10090 GN=Stim2 PE=1 SV=2	Stim2	153200	181856	126198	153809	155264	151473	136327	169881	189254	159090	139211	164628	234558	230739	257755	141939	187500	146609	210924	237563	157338	179219	162263	176094	157523	200580	142070	184916	163866	192885	172585	180664	116804	199684	169161	127838
	R.RAS*GSAGAAASPSAAAAGER.Q	S28	sp|P83093|STIM2_MOUSE	Stromal interaction molecule 2 OS=Mus musculus OX=10090 GN=Stim2 PE=1 SV=2	Stim2	100906	102178	90329.5	83723.2	98327.3	102886	109041	112650	126577	87500.4	125426	105284	166911	123186	127357	89451.4	111469	117538	98926.2	95314	112903	130522	115088	108762	93597.3	128260	93410.6	103780	94071.8	136805	111943	110769	101381	121441	114847	100164
	R.S*IVPSSPQSQR.A	S518	sp|P83093|STIM2_MOUSE	Stromal interaction molecule 2 OS=Mus musculus OX=10090 GN=Stim2 PE=1 SV=2	Stim2	73223.4	62332.1	63200.9	57830.9	64564.2	78392	63471.3	71861.3	62225.7	50803.1	62631.3	56708	79950.5	70547.7	83256.3	64294.4	69655.8	55945.3	89769.3	85835.7	59272.8	68693.1	71323.9	66889.3	63676.5	78694.5	58879	66808.4	59762.5	77639.1	66698.9	61128.3	55637.6	68094.7	68466.8	57478.1
	R.KIS*RDELS*LEDSSR.G	S626,S631	sp|P83093|STIM2_MOUSE	Stromal interaction molecule 2 OS=Mus musculus OX=10090 GN=Stim2 PE=1 SV=2	Stim2	114298	143715	86831.5	104986	136883	121541	83922.3	142127	145449	109576	120322	132590	171058	174717	159145	101272	117548	85097.9	176933	143379	108078	95797.8	156509	125991	117710	113390	132702	109054	113642	131357	110271	134704	118755	144080	117549	91127.2
	K.DETEYEYS*GS*EEEEEENDSGEPSSILNLPGESTLR.R	S324,S326	sp|P83510|TNIK_MOUSE	Traf2 and NCK-interacting protein kinase OS=Mus musculus OX=10090 GN=Tnik PE=1 SV=2	Tnik	93769.2	97743.6	99294.3	84320.7	94379.2	109080	103709	99520.8	97043	111557	103102	108932	78204.2	99286.3	96397.8	103493	101226	100087	94159.7	96052.5	111466	104071	101277	104080	98415.5	92410.6	89498.9	93518	101268	93367.5	100970	98418	94715.5	93119.1	95341.3	99626.6
	R.KNS*PGNGSALGPR.L	S659	sp|P83510|TNIK_MOUSE	Traf2 and NCK-interacting protein kinase OS=Mus musculus OX=10090 GN=Tnik PE=1 SV=2	Tnik	419165	515582	475789	471092	531758	581683	488779	491288	518101	524162	498317	493469	450651	473920	582750	508851	576323	475026	565892	481094	549656	500847	504528	484197	534855	518903	563608	450574	454713	535091	556275	448585	525059	487156	514402	466665
	K.SEGS*PVLPHEPSK.V	S740	sp|P83510|TNIK_MOUSE	Traf2 and NCK-interacting protein kinase OS=Mus musculus OX=10090 GN=Tnik PE=1 SV=2	Tnik	1.20904e+06	1.39342e+06	1.25846e+06	1.55268e+06	1.27751e+06	1.47962e+06	1.46517e+06	1.4341e+06	1.36143e+06	1.52737e+06	1.3142e+06	1.40829e+06	1.33123e+06	989148	1.93182e+06	1.3141e+06	1.86586e+06	1.73374e+06	1.13797e+06	1.7576e+06	1.16413e+06	1.53038e+06	1.06234e+06	1.70097e+06	931268	1.47912e+06	1.29811e+06	1.70077e+06	1.79951e+06	1.097e+06	1.85836e+06	927993	1.6831e+06	970861	1.57051e+06	1.08567e+06
	R.QNS*DPTSENPPLPTR.I	S611	sp|P83510|TNIK_MOUSE	Traf2 and NCK-interacting protein kinase OS=Mus musculus OX=10090 GN=Tnik PE=1 SV=2	Tnik	1.63452e+06	1.82242e+06	1.80244e+06	1.83226e+06	1.88194e+06	1.88e+06	1.79615e+06	1.80514e+06	1.67588e+06	1.90001e+06	1.71345e+06	1.71336e+06	1.60893e+06	1.70996e+06	1.75193e+06	1.77503e+06	1.71464e+06	1.86035e+06	1.69925e+06	1.73858e+06	1.79112e+06	1.72305e+06	1.7384e+06	1.79897e+06	1.84145e+06	1.76038e+06	1.75764e+06	1.81121e+06	1.68114e+06	1.72527e+06	1.68858e+06	1.63825e+06	1.89799e+06	1.71459e+06	1.76592e+06	1.82209e+06
	R.LGS*QPIRAS*NPDLR.R	S672,S678	sp|P83510|TNIK_MOUSE	Traf2 and NCK-interacting protein kinase OS=Mus musculus OX=10090 GN=Tnik PE=1 SV=2	Tnik	32973.8	37485.5	26558.7	29018.8	38984.1	33229.5	29425.7	40091.2	46760.1	30836.3	35870.5	36855.3	60070	57440	56133.7	33335.2	37056.5	35006.3	50342.2	52753.7	40849.7	35593	41394.4	33689.5	36243.8	29854.9	38475.6	35762.9	30330.1	36320.1	38366.5	38598.7	30109.8	42323.3	33379.6	28039.6
	K.NS*PGNGSALGPR.L	S659	sp|P83510|TNIK_MOUSE	Traf2 and NCK-interacting protein kinase OS=Mus musculus OX=10090 GN=Tnik PE=1 SV=2	Tnik	97121.3	118811	111918	112689	107864	115612	115639	108279	111369	110106	111223	109016	106492	108010	103122	119887	111542	104152	109181	94075.9	122511	107676	127025	108223	128784	111542	104333	117179	77354.4	127776	118756	122786	109487	106134	98113.5	97936.2
	R.QSS*PAMPHK.V	S519	sp|P83510|TNIK_MOUSE	Traf2 and NCK-interacting protein kinase OS=Mus musculus OX=10090 GN=Tnik PE=1 SV=2	Tnik	123138	120128	116325	118022	119784	129912	122247	146799	136520	133745	119603	129147	118524	142171	141906	127489	153660	108451	242979	258996	132339	153348	140008	133936	119536	158662	109048	133089	112286	145731	139433	158566	104920	163790	111723	89275.7
	R.T%T%SISPALAR.K	T647,T648	sp|P83510|TNIK_MOUSE	Traf2 and NCK-interacting protein kinase OS=Mus musculus OX=10090 GN=Tnik PE=1 SV=2	Tnik	163144	191583	127147	131051	158346	179522	115908	225216	194607	175767	135387	248905	290494	427780	377997	121156	188319	135742	288299	314536	140380	205209	184245	195914	148031	244870	165766	212581	164586	177359	196839	194533	105091	209315	142572	91500.1
	K.SQGPALTASQS*VHEQPTK.G	S581	sp|P83510|TNIK_MOUSE	Traf2 and NCK-interacting protein kinase OS=Mus musculus OX=10090 GN=Tnik PE=1 SV=2	Tnik	173130	200642	164050	164408	156081	170011	140580	190585	194375	163698	155484	156983	221619	228592	184378	199582	184781	164642	237075	243871	167149	196327	179844	180840	161161	204490	173197	178269	194736	196423	172472	222207	158493	184160	157419	139746
	K.SEGSPVLPHEPS*K.V	S748	sp|P83510|TNIK_MOUSE	Traf2 and NCK-interacting protein kinase OS=Mus musculus OX=10090 GN=Tnik PE=1 SV=2	Tnik	141340	145780	144027	124994	163852	137144	158960	144446	140528	158760	148195	136412	146647	138188	147585	152529	145331	157538	131869	141796	139223	147587	145192	151702	139979	153501	140619	151098	145835	133540	145821	140436	143041	134589	138053	131568
	R.QSS*PAM@PHK.V	S519	sp|P83510|TNIK_MOUSE	Traf2 and NCK-interacting protein kinase OS=Mus musculus OX=10090 GN=Tnik PE=1 SV=2	Tnik	49196.6	70161.4	58086.1	62859	57587.1	62255.7	53644.7	67708.2	76701.2	62065.2	50326	65446.8	81341.6	78603.5	72637.8	65863	66246.9	56708	80816.6	67562.9	70646	75702.3	66978.3	58040.8	69033.1	66947.7	61863.4	61761	66860	78566.6	68369.7	77418.8	65670.9	76314.1	72182.7	59439.1
	R.LGS*QPIRASNPDLR.R	S672	sp|P83510|TNIK_MOUSE	Traf2 and NCK-interacting protein kinase OS=Mus musculus OX=10090 GN=Tnik PE=1 SV=2	Tnik	40583.9	49909.4	36031.7	43073.8	44441.3	39055.9	36822	51394.5	46350.8	37205	40138.7	46146.7	67001.4	64606.2	72803.5	43072.4	49399.5	45158.4	65589.4	70171.5	39586.9	50099.4	48081.6	44311.7	39372.3	52725.4	46154.1	49631.3	44834.1	43947.6	51935.3	47770.2	40046.9	44206.6	45839.1	34721.9
	R.TT%SISPALAR.K	T648	sp|P83510|TNIK_MOUSE	Traf2 and NCK-interacting protein kinase OS=Mus musculus OX=10090 GN=Tnik PE=1 SV=2	Tnik	956399	1.03009e+06	811237	1.01779e+06	966628	949971	834560	1.01364e+06	1.00601e+06	949696	859217	1.03541e+06	1.11675e+06	1.27362e+06	1.35562e+06	907274	1.08559e+06	899803	1.09991e+06	1.16383e+06	896292	953927	1.0379e+06	981401	1.02507e+06	1.04932e+06	894560	1.05218e+06	983334	996368	1.08819e+06	976106	823897	1.01118e+06	944659	781492
	R.LGSQPIRAS*NPDLR.R	S678	sp|P83510|TNIK_MOUSE	Traf2 and NCK-interacting protein kinase OS=Mus musculus OX=10090 GN=Tnik PE=1 SV=2	Tnik	652886	717870	633977	743630	736808	663212	612429	721492	700132	676581	613504	721105	830397	897966	952125	647797	787588	668833	890996	876769	683993	753284	729703	711108	682143	761272	681069	745570	721656	712730	807117	717679	622187	708378	682963	562110
	K.EKPELAEPS*HLNGPSSDLEAAFLSR.G	S2000	sp|P83741|WNK1_MOUSE	Serine/threonine-protein kinase WNK1 OS=Mus musculus OX=10090 GN=Wnk1 PE=1 SV=2	Wnk1	140925	105508	125483	98967.6	111277	102744	120789	104497	162260	105125	119018	105364	120466	104650	103455	106138	99119.9	101007	104737	133121	107054	102682	115716	113777	95246.7	108148	102787	102645	124360	117250	118808	114253	105717	119311	122495	97752.4
	R.GTEDGS*GS*PHSPPHLCSK.S	S2022,S2024	sp|P83741|WNK1_MOUSE	Serine/threonine-protein kinase WNK1 OS=Mus musculus OX=10090 GN=Wnk1 PE=1 SV=2	Wnk1	76489.7	69278.7	67583.8	69348.3	68753.3	82233.3	65786.8	69281.1	72917.2	76031.2	64715.3	90573.4	85362.6	73669.2	66481.5	69431.9	68600.3	62276.8	68308.9	66959.6	66549.9	73570.7	69735.4	73631.7	66742.8	71268.5	62507	71999.1	79375.6	83719.8	80550.1	74900.5	66586.7	72256.2	76419.2	64785.6
	K.S*DPSIVR.L	S175	sp|P84075|HPCA_MOUSE	Neuron-specific calcium-binding protein hippocalcin OS=Mus musculus OX=10090 GN=Hpca PE=1 SV=2	Hpca	133099	141383	141635	128046	134891	128577	135169	143101	125887	131662	142250	125793	125492	114933	123525	119165	125588	176027	98487	147538	117724	133101	136235	150576	113112	142450	124583	126410	129253	130519	143927	138484	137984	136031	145737	144889
	K.AALEQPCEGS*LTRPK.K	S93	sp|P84086|CPLX2_MOUSE	Complexin-2 OS=Mus musculus OX=10090 GN=Cplx2 PE=1 SV=1	Cplx2	517456	733040	579547	566211	674168	618203	676738	681222	707549	634643	657206	590813	785402	642764	652865	570460	713648	580489	676339	608999	698218	618786	652514	596717	670218	645511	671730	595142	607629	683936	707755	734027	705759	577031	619370	649676
	R.QQVRS*PVTNIAR.T	S45	sp|P84091|AP2M1_MOUSE	AP-2 complex subunit mu OS=Mus musculus OX=10090 GN=Ap2m1 PE=1 SV=1	Ap2m1	55429.1	50576.5	54319.9	55857.2	53841.3	54324.7	54445.2	50787.1	56402.9	48887.4	53467.4	52589.6	55231.8	53395.8	49020.4	49093.9	58644.9	58770.8	57709.6	51042.7	56938.2	56326.7	48560.6	54511.1	56757.1	53025.4	53803.1	55515	48859.7	53008	48007.1	52248	60787.2	57653.9	50337.3	62165.7
	R.RRS*PPPR.R	S108	sp|P84104|SRSF3_MOUSE	Serine/arginine-rich splicing factor 3 OS=Mus musculus OX=10090 GN=Srsf3 PE=1 SV=1	Srsf3	77154.4	66123.8	75529.2	67206.2	65903	61485.1	69097.2	71597.9	74303	76797.7	73817	75407.9	56129.5	71234.5	63824	70812.6	73625.6	73971.9	83815.5	76820.9	55558.6	72722.9	70747.8	73090	68641.7	73416.4	76830.9	74817.8	67274.2	78850.7	68065.8	72856.2	70190.3	72668.3	66081.9	73269.1
	R.ERS*LS*RER.N	S138,S140	sp|P84104|SRSF3_MOUSE	Serine/arginine-rich splicing factor 3 OS=Mus musculus OX=10090 GN=Srsf3 PE=1 SV=1	Srsf3	1.26556e+06	1.16115e+06	1.32734e+06	1.21951e+06	1.21475e+06	1.33178e+06	1.20482e+06	1.16778e+06	1.37097e+06	1.39578e+06	1.32213e+06	1.26716e+06	1.19668e+06	1.23846e+06	1.27527e+06	1.30881e+06	1.35012e+06	1.38324e+06	1.32181e+06	1.2458e+06	1.36815e+06	1.42284e+06	1.28044e+06	1.3361e+06	1.36755e+06	1.27723e+06	1.27817e+06	1.34066e+06	1.38208e+06	1.4499e+06	1.16258e+06	1.17559e+06	1.39519e+06	1.23795e+06	1.15802e+06	1.32804e+06
	K.RLGELYSVGES*DKET.-	S795	sp|P97291|CADH8_MOUSE	Cadherin-8 OS=Mus musculus OX=10090 GN=Cdh8 PE=1 SV=2	Cdh8	53946.4	54404.2	38414	67931.1	47109.5	53639.9	48742.2	52259.6	51612.8	63801.1	55495.5	49808.5	43202.5	58626.3	56818.1	59322.8	60383.1	54918.3	57594.9	54360.7	56811	51769.9	64355.8	50075.2	60316.9	47981.9	59220.1	53782.9	52896.9	56039	62513.7	57028.9	54231.4	45172.6	55217.8	52923.8
	R.LNNS*LLSR.S	S321	sp|P97292|HRH2_MOUSE	Histamine H2 receptor OS=Mus musculus OX=10090 GN=Hrh2 PE=2 SV=2	Hrh2	102512	91384.9	82496.7	94853.7	96528.9	92003.7	89732.6	99156.1	85811.3	93426.5	82167.6	98787.7	97437.1	112651	93883.1	94483.9	94841.8	97830.7	97036	106954	86134.3	89400.5	79439.1	98983.7	84912	104631	82799.6	101131	98907.7	92471.3	79229.7	113998	81466.2	106888	92570	86686.8
	K.GFGFGQGAGALVHS*E.-	S192	sp|P97315|CSRP1_MOUSE	Cysteine and glycine-rich protein 1 OS=Mus musculus OX=10090 GN=Csrp1 PE=1 SV=3	Csrp1	220996	195312	211186	188954	205747	199845	207087	198256	217410	219076	196618	192281	216612	202961	161626	171241	171014	180440	178551	176093	202255	196635	208731	194086	197382	183223	197762	195077	216492	232924	178271	217597	197063	232698	236405	227976
	R.KKEPLIIS*K.E	S648	sp|P97326|CADH6_MOUSE	Cadherin-6 OS=Mus musculus OX=10090 GN=Cdh6 PE=1 SV=2	Cdh6	515078	741626	740924	693481	832569	725782	767052	735456	613194	671003	829442	660345	649600	732180	704305	694274	698889	739053	742913	777820	729266	639677	645120	670665	581397	691997	913270	628912	583810	647083	679368	692105	678934	656485	625894	741652
	R.RLS*PVEK.S	S215	sp|P97360|ETV6_MOUSE	Transcription factor ETV6 OS=Mus musculus OX=10090 GN=Etv6 PE=1 SV=1	Etv6	134957	197494	169052	159793	170512	160288	178469	123906	239527	153161	162288	156241	183163	180032	148635	175052	156794	171106	172535	157751	183233	163916	186663	167940	182595	159437	174782	158724	171933	184861	154391	165963	164828	192887	179762	190383
	K.SATPPPAEPAS*LPQEPPK.A	S235	sp|P97379|G3BP2_MOUSE	Ras GTPase-activating protein-binding protein 2 OS=Mus musculus OX=10090 GN=G3bp2 PE=1 SV=2	G3bp2	234965	252380	327945	187358	298341	210291	351670	246208	238146	192099	325399	182008	279088	268622	192831	242671	228091	260590	233345	231769	250328	253821	244954	245623	242375	238816	237806	255377	266049	251339	241457	233069	210061	248265	225257	308668
	K.S*ATPPPAEPAS*LPQEPPK.A	S225,S235	sp|P97379|G3BP2_MOUSE	Ras GTPase-activating protein-binding protein 2 OS=Mus musculus OX=10090 GN=G3bp2 PE=1 SV=2	G3bp2	30718.4	26852.4	29599	27301.2	26194.7	26310.6	31072.6	27014.7	26355.7	27977.3	27643.6	23409.9	27231.1	22823.4	26791.6	29387	27458.7	29211.3	24683.9	26974.8	27964.1	27274.9	29565.5	28614.4	28036.7	25841.6	26980	27039.1	28162.5	28316.4	28445.5	24105.9	29900.7	27106.4	36098.9	29969.2
	K.SAT%PPPAEPASLPQEPPKPR.V	T227	sp|P97379-2|G3BP2_MOUSE	Isoform B of Ras GTPase-activating protein-binding protein 2 OS=Mus musculus OX=10090 GN=G3bp2	G3bp2	293075	267981	284789	279981	284972	292254	283163	303384	326260	291685	281555	298543	299665	278759	273031	280119	280001	288799	283517	289928	287445	284593	298045	289177	292631	277961	285143	285590	301072	294510	286618	300849	288667	304479	320363	309822
	K.GGIDNPAIT%SDQEVDDKK.I	T1216	sp|P97393|RHG05_MOUSE	Rho GTPase-activating protein 5 OS=Mus musculus OX=10090 GN=Arhgap5 PE=1 SV=2	Arhgap5	287808	333047	308539	333844	343835	313965	325414	308052	402083	347689	328916	331467	323371	410770	281643	354399	331051	370503	279195	382882	291752	354020	304492	401157	267569	353726	272377	388013	385626	255107	286333	316713	269583	331719	305369	364700
	K.HNLDVVS*PVPINK.D	S765	sp|P97393|RHG05_MOUSE	Rho GTPase-activating protein 5 OS=Mus musculus OX=10090 GN=Arhgap5 PE=1 SV=2	Arhgap5	167111	203712	197642	189296	207408	191913	202983	170692	222517	192757	193642	199824	203689	199213	194572	201046	200045	200469	192650	194245	192832	191239	188021	201782	198707	201757	191937	198792	194255	204674	188736	199974	194715	204783	191919	207384
	R.HRGS*EEDPLLS*PVETWK.G	S1194,S1201	sp|P97393|RHG05_MOUSE	Rho GTPase-activating protein 5 OS=Mus musculus OX=10090 GN=Arhgap5 PE=1 SV=2	Arhgap5	442471	430589	398234	443949	425943	426654	402908	421657	359670	424026	381238	413124	410619	441042	430552	402946	417947	422221	404658	472596	410349	386011	469575	454699	426075	369413	478933	493316	379363	395056	433996	432575	402620	403088	405990	390454
	K.GGIDNPAIT%SDQEVDDK.K	T1216	sp|P97393|RHG05_MOUSE	Rho GTPase-activating protein 5 OS=Mus musculus OX=10090 GN=Arhgap5 PE=1 SV=2	Arhgap5	240614	215470	237790	237733	201229	237155	228637	242295	238481	280343	202376	190300	225386	205132	230146	207217	153511	216016	233239	229594	225921	224619	224382	216668	218567	224214	217801	209596	220336	231506	196612	229730	251815	252532	269105	213556
	K.GGIDNPAITS*DQEVDDKK.I	S1217	sp|P97393|RHG05_MOUSE	Rho GTPase-activating protein 5 OS=Mus musculus OX=10090 GN=Arhgap5 PE=1 SV=2	Arhgap5	347344	332637	340892	373683	368199	366279	351703	396193	364041	368392	368172	364279	369485	436722	396273	372473	348458	346174	335437	388197	327736	375485	377392	393770	338821	394595	330659	370431	371202	341991	328877	327233	328387	415274	333942	334204
	K.DVGT%EPRS*DDDSPGDESYPR.R	T2199,S2203	sp|P97412|LYST_MOUSE	Lysosomal-trafficking regulator OS=Mus musculus OX=10090 GN=Lyst PE=1 SV=1	Lyst	240283	218629	270512	267403	262856	264815	254315	231672	295368	268308	272333	263002	280111	226351	244000	270061	241931	251262	252540	248160	243196	245171	253103	238007	241443	263391	253324	259132	239734	250465	265547	251535	228384	269305	253527	253182
	K.HAAPAPS*AKS*S*PSK.H	S518,S521,S522	sp|P97427|DPYL1_MOUSE	Dihydropyrimidinase-related protein 1 OS=Mus musculus OX=10090 GN=Crmp1 PE=1 SV=1	Crmp1	422227	598340	508536	553342	574055	556329	511448	508969	529608	517038	538867	605771	537937	588897	689559	546016	604683	690779	762525	556111	820853	553008	682951	567240	585392	485350	739423	561606	435826	386711	918891	521503	533913	419599	553481	398469
	R.NLHQS*NFSLSGAQIDDNNPR.R	S537	sp|P97427|DPYL1_MOUSE	Dihydropyrimidinase-related protein 1 OS=Mus musculus OX=10090 GN=Crmp1 PE=1 SV=1	Crmp1	284604	249042	213011	213517	257865	298512	275700	270111	294727	217025	250461	262370	293243	361819	291260	291935	243397	261499	274974	290780	269375	292232	321607	294990	292570	289485	279143	252811	295373	294458	389930	315270	259765	298140	283060	241903
	K.HAAPAPSAKS*S*PSK.H	S521,S522	sp|P97427|DPYL1_MOUSE	Dihydropyrimidinase-related protein 1 OS=Mus musculus OX=10090 GN=Crmp1 PE=1 SV=1	Crmp1	1.82973e+06	2.22913e+06	2.49702e+06	2.181e+06	2.51109e+06	2.12904e+06	2.48577e+06	2.18683e+06	1.98375e+06	2.00291e+06	2.51739e+06	2.09929e+06	2.04154e+06	1.76856e+06	3.00293e+06	1.68761e+06	2.44004e+06	2.26846e+06	2.36809e+06	2.10623e+06	2.46603e+06	2.06916e+06	2.36296e+06	2.09251e+06	2.54611e+06	1.87859e+06	2.5744e+06	2.14587e+06	1.97318e+06	2.18718e+06	2.16395e+06	1.66428e+06	2.85688e+06	1.58565e+06	2.61119e+06	1.99239e+06
	K.HAAPAPS*AK.S	S518	sp|P97427|DPYL1_MOUSE	Dihydropyrimidinase-related protein 1 OS=Mus musculus OX=10090 GN=Crmp1 PE=1 SV=1	Crmp1	423015	652851	443272	467304	439191	449281	485440	520624	574403	561872	321763	375966	474590	601739	598321	592215	575087	601593	1.02867e+06	557075	1.04864e+06	713151	600399	254564	502805	461301	723640	389574	682225	665064	1.1537e+06	573141	471500	484582	397355	388777
	K.S*IPHITSDR.L	S8	sp|P97427|DPYL1_MOUSE	Dihydropyrimidinase-related protein 1 OS=Mus musculus OX=10090 GN=Crmp1 PE=1 SV=1	Crmp1	532879	533209	494449	441056	466781	544510	482742	479770	512601	478929	435834	453741	465201	558159	539822	557899	520964	543353	534447	524287	530854	524466	533235	503791	520761	586428	510553	544681	487564	460096	613380	527174	477485	489487	441989	386324
	R.NLHQS*NFS*LSGAQIDDNNPR.R	S537,S540	sp|P97427|DPYL1_MOUSE	Dihydropyrimidinase-related protein 1 OS=Mus musculus OX=10090 GN=Crmp1 PE=1 SV=1	Crmp1	50519.6	51704.5	42187.1	43736	46760.9	47920.5	46394.2	53777.7	48626.1	43350.2	44700	43088.7	53487.7	53934.9	50903.1	48318.5	41317.4	44749	54069.5	56488.9	48276	51686.2	48189.5	49849.9	54963.3	48787.4	43466.5	52241.7	45146.1	50152	85758.8	57395.3	42780	53729.1	51098.9	46612.1
	K.HAAPAPS*AKSS*PS*K.H	S518,S522,S524	sp|P97427|DPYL1_MOUSE	Dihydropyrimidinase-related protein 1 OS=Mus musculus OX=10090 GN=Crmp1 PE=1 SV=1	Crmp1	182404	187724	143557	167265	168578	157729	162061	166250	183484	221442	147647	147240	131773	168643	225448	155263	212279	218158	208058	175524	226162	192053	208847	143599	178151	155218	210161	159683	174945	149419	328732	154650	156658	123595	179598	116295
	K.HAAPAPSAKS*S*PS*K.H	S521,S522,S524	sp|P97427|DPYL1_MOUSE	Dihydropyrimidinase-related protein 1 OS=Mus musculus OX=10090 GN=Crmp1 PE=1 SV=1	Crmp1	107474	122379	102253	83357.5	114743	88331.2	104485	103150	114303	143169	102933	80314.2	93837.2	197261	75988.9	155233	84931.2	124297	139255	110867	161389	119473	134915	81058	123482	83565.9	136493	96325	97982.2	94403.9	115787	151218	63687.2	136245	65008.1	107670
	K.HAAPAPS*AKS*SPSK.H	S518,S521	sp|P97427|DPYL1_MOUSE	Dihydropyrimidinase-related protein 1 OS=Mus musculus OX=10090 GN=Crmp1 PE=1 SV=1	Crmp1	1.38285e+06	1.60083e+06	1.62017e+06	1.59024e+06	1.73268e+06	1.65046e+06	1.67794e+06	1.54853e+06	1.47325e+06	1.55898e+06	1.6289e+06	1.60205e+06	1.64937e+06	1.55094e+06	1.72572e+06	1.53899e+06	1.68457e+06	1.78595e+06	2.44165e+06	1.70676e+06	2.37679e+06	1.89117e+06	1.86103e+06	1.50822e+06	1.56946e+06	1.2091e+06	1.6521e+06	1.50437e+06	1.85109e+06	1.55947e+06	1.44026e+06	1.49362e+06	1.61073e+06	1.4821e+06	1.51481e+06	1.61172e+06
	R.IVAPPGGRS*NIT%SLG.-	S566,T569	sp|P97427|DPYL1_MOUSE	Dihydropyrimidinase-related protein 1 OS=Mus musculus OX=10090 GN=Crmp1 PE=1 SV=1	Crmp1	98237.6	57852.5	59817.8	67562.1	77629.3	56750.9	71301.3	88261.8	91053.2	104966	63176.3	53116.7	56885	82973.6	105422	86769.1	87609	85055.2	101957	92668.1	96568.8	88293.7	94458.6	64581.8	66586.1	83229.2	86614.6	79698.5	94344.4	78198.4	161683	67112.4	99382.5	60879.4	74129.4	52336.6
	K.SIPHIT%SDR.L	T13	sp|P97427|DPYL1_MOUSE	Dihydropyrimidinase-related protein 1 OS=Mus musculus OX=10090 GN=Crmp1 PE=1 SV=1	Crmp1	1.30755e+06	1.23256e+06	1.16881e+06	1.247e+06	1.27477e+06	1.35174e+06	1.36589e+06	1.15685e+06	1.25964e+06	1.27488e+06	1.20629e+06	1.34158e+06	1.23135e+06	1.22651e+06	1.21038e+06	1.28011e+06	1.34892e+06	1.28173e+06	1.28992e+06	1.2389e+06	1.27296e+06	1.31349e+06	1.29809e+06	1.2603e+06	1.26663e+06	1.28256e+06	1.26594e+06	1.27897e+06	1.27481e+06	1.24134e+06	1.28811e+06	1.33124e+06	1.26094e+06	1.3662e+06	1.25929e+06	1.29616e+06
	K.HAAPAPS*AKSS*PSK.H	S518,S522	sp|P97427|DPYL1_MOUSE	Dihydropyrimidinase-related protein 1 OS=Mus musculus OX=10090 GN=Crmp1 PE=1 SV=1	Crmp1	261977	344280	276305	300615	315004	284878	309874	287368	308503	337736	277680	258118	259504	293601	346831	290040	321103	389246	295461	319578	313595	318448	349605	355035	399071	335246	337554	351530	246311	277691	282604	266411	345382	257778	306997	293242
	R.NLHQS*NFSLSGAQIDDNNPRR.T	S537	sp|P97427|DPYL1_MOUSE	Dihydropyrimidinase-related protein 1 OS=Mus musculus OX=10090 GN=Crmp1 PE=1 SV=1	Crmp1	43271	43659.4	31757.9	34992	41178.7	60143.7	43511.4	44989.5	42703.5	34522.7	37749.2	48274.1	45947.1	47489.2	43068.5	42271.5	46248.9	43491.9	43394.1	46531.5	40762.5	47890.3	47763.7	39994.5	45183.6	44613.9	40956.1	39529.2	46772.5	39624.2	55403.3	47309.2	40606.1	52180.9	43847.4	36141.3
	R.NLESGRS*PS*EEEEDAK.S	S312,S314	sp|P97433|ARG28_MOUSE	Rho guanine nucleotide exchange factor 28 OS=Mus musculus OX=10090 GN=Arhgef28 PE=1 SV=1	Arhgef28	51260.1	46925.5	48804.3	47336.4	56186.5	54696.7	48009.7	55831.6	46944.5	40985	48813.8	49107.2	61670.1	39947.1	56000.5	49970.1	54625.2	56538.4	50303.9	48356.7	51146.6	54926.2	56464.6	50899.9	49866.7	49862.4	58014.4	51577.4	52524.6	50440.5	57010.5	45220.5	54416	46035.5	70054.1	48649.8
	R.AEEQLPPLLS*PPS*PSTPHSR.R	S289,S292	sp|P97434|MPRIP_MOUSE	Myosin phosphatase Rho-interacting protein OS=Mus musculus OX=10090 GN=Mprip PE=1 SV=2	Mprip	96155.6	94162.1	102576	98062.1	85987.2	81481	101737	91073.1	91234.8	107088	98473	83341.5	122361	101046	106631	93713.1	94792.4	90283.3	96433.2	102919	91028.3	94604.9	94179	96253.4	90549	102195	91411.2	94665.1	95123.1	95782.8	91840	99393.7	84680.9	93616.1	89435.4	87804.2
	R.AEEQLPPLLS*PPSPSTPHSR.R	S289	sp|P97434|MPRIP_MOUSE	Myosin phosphatase Rho-interacting protein OS=Mus musculus OX=10090 GN=Mprip PE=1 SV=2	Mprip	89167.7	89450.5	96107.9	95768.7	97623.1	94538	98211.2	86179.9	100060	92467.7	96572.1	94576	95892.3	86998.1	95031	85246.5	90952.3	96697.7	88509.1	101168	86337.4	87432.4	78246.1	77677.1	88696.4	95868.5	95891.6	99085	107601	86712	93237.8	104418	84129.6	104978	102644	84477
	K.SKS*NPDFLK.K	S992	sp|P97434|MPRIP_MOUSE	Myosin phosphatase Rho-interacting protein OS=Mus musculus OX=10090 GN=Mprip PE=1 SV=2	Mprip	754551	717306	596266	824926	700435	695683	631386	785431	790753	775946	605169	812565	810329	820935	1.19152e+06	668945	724415	675718	932256	1.08499e+06	573620	782421	621311	783747	566771	968970	698741	862817	733930	690964	767410	629625	670954	658546	757258	522373
	K.S*NPDFLK.K	S992	sp|P97434|MPRIP_MOUSE	Myosin phosphatase Rho-interacting protein OS=Mus musculus OX=10090 GN=Mprip PE=1 SV=2	Mprip	374162	450528	316300	360592	374495	381501	351036	380796	441514	336675	342417	372671	473724	492037	502794	360994	382406	371469	387719	520496	320907	371956	412893	415245	308912	445311	385301	414422	379651	376581	405123	379832	368013	404139	368125	289960
	K.QVPIAPLHLS*LEDR.S	S661	sp|P97434|MPRIP_MOUSE	Myosin phosphatase Rho-interacting protein OS=Mus musculus OX=10090 GN=Mprip PE=1 SV=2	Mprip	49461.5	59985.9	51958.1	53516.9	53909	55407.7	49611.2	51742.6	54014.6	51471.6	51069.3	55796.6	53214.4	57432	53136.4	54834.8	55665.9	57661.6	50615.2	58441.3	43439.4	50158.5	63196.3	56446.2	51466.9	59640.1	55730.6	52675.9	49988.7	68231.4	55521.1	54389.3	53867.2	55127	48607.1	50345.8
	R.KLS*AELAGNHNQELTPCR.R	S366	sp|P97438|KCNK2_MOUSE	Potassium channel subfamily K member 2 OS=Mus musculus OX=10090 GN=Kcnk2 PE=1 SV=3	Kcnk2	89266	112450	102914	112101	110915	111068	100239	93676.6	93846.5	107822	106073	113326	106468	120389	107084	108211	108074	106462	106558	130353	106087	105430	99311.9	122911	110129	132204	102227	124739	132098	91895.1	100819	109604	105128	114540	102404	111908
	K.DPVPQS*GLSPER.V	S63	sp|P97441|ZNT3_MOUSE	Zinc transporter 3 OS=Mus musculus OX=10090 GN=Slc30a3 PE=1 SV=1	Slc30a3	273909	397659	372985	345955	368627	354148	369577	378513	352071	340212	376450	341712	364948	334824	326710	336012	319549	362968	357929	343520	363869	357021	354690	333853	341579	347380	374095	342658	333738	377605	347923	348764	360070	374539	341275	389109
	K.SLFTEPS*EPLPEEPK.L	S38	sp|P97441|ZNT3_MOUSE	Zinc transporter 3 OS=Mus musculus OX=10090 GN=Slc30a3 PE=1 SV=1	Slc30a3	281245	482203	407751	494299	439658	466521	411410	492996	441903	439081	410727	454244	401254	449712	481287	413111	445537	450800	493904	500416	397125	447848	399235	405369	389112	437792	435830	422917	454719	398785	519975	408997	404683	396707	430335	362568
	K.LATGEPAS*PHDS*LGHSGLPPSPAK.I	S1038,S1042	sp|P97445|CAC1A_MOUSE	Voltage-dependent P/Q-type calcium channel subunit alpha-1A OS=Mus musculus OX=10090 GN=Cacna1a PE=1 SV=2	Cacna1a	134919	133658	138691	144962	142532	145670	147826	125702	126628	141740	142840	138706	136655	142109	135154	139804	137455	150037	138279	120320	136757	145295	123434	131986	140334	146247	131897	119002	141607	158914	134420	143076	134589	143172	127479	138075
	R.MAGPAAPPGGS*PR.G	S2273	sp|P97445|CAC1A_MOUSE	Voltage-dependent P/Q-type calcium channel subunit alpha-1A OS=Mus musculus OX=10090 GN=Cacna1a PE=1 SV=2	Cacna1a	308422	304179	316328	314789	335151	323765	326765	330424	329263	318863	325766	318127	326131	349888	377080	337952	335186	296635	349455	292178	331689	313784	331644	311992	340248	327211	345653	319594	289827	352011	314198	309621	344606	331436	321452	311476
	R.GADYT%EPDSPREPPGGAHDPAPR.S	T2299	sp|P97445|CAC1A_MOUSE	Voltage-dependent P/Q-type calcium channel subunit alpha-1A OS=Mus musculus OX=10090 GN=Cacna1a PE=1 SV=2	Cacna1a	71417.2	81496.8	83635.1	75960.7	77476.4	80726.3	84914.2	77467.1	76723.9	73982	78491.9	72379.2	74379.7	80176.4	73930.2	82789.8	78206.9	74986.1	77753.9	76857.2	77123.8	75127.8	75611.8	74933.6	77930.7	82543.8	86857.9	77744.4	69781.2	85343.3	76062	79825.5	75386.9	77722.3	70664.5	80560.4
	R.MEPPSPTQEGGPS*QNALPSTQLDPGGGLM@AHEGGM@K.E	S1954	sp|P97445|CAC1A_MOUSE	Voltage-dependent P/Q-type calcium channel subunit alpha-1A OS=Mus musculus OX=10090 GN=Cacna1a PE=1 SV=2	Cacna1a	57858.8	55398.4	41833.5	66352	52930.2	52392.1	59962.2	53676.4	48801.4	46169	46981.2	57389.6	51989.9	51349.9	45209.2	49265.5	50914.4	63283.9	50248	47224.9	56299.6	51100.7	44785.9	52571.5	47837.6	58050	48597.1	46352.1	57375.7	52509.1	51473.4	59495.3	53257	55749.4	46926.8	51788.5
	K.LATGEPASPHDSLGHS*GLPPS*PAK.I	S1046,S1051	sp|P97445|CAC1A_MOUSE	Voltage-dependent P/Q-type calcium channel subunit alpha-1A OS=Mus musculus OX=10090 GN=Cacna1a PE=1 SV=2	Cacna1a	56586.5	54998.7	55464.5	59626.1	64901.7	57812	52234.4	55859.8	57718.8	53383.2	55791.4	55035.7	55565.6	61857.9	61321.4	58961.9	59094.4	57391.3	51392.3	55759.1	54761.4	58893.7	46921.2	58649.4	52905.6	63215.7	61551.1	63930.5	59574.1	58525.1	57019	58292	55413.4	57954.6	53442.5	56262.1
	R.M@AGPAAPPGGS*PR.G	S2273	sp|P97445|CAC1A_MOUSE	Voltage-dependent P/Q-type calcium channel subunit alpha-1A OS=Mus musculus OX=10090 GN=Cacna1a PE=1 SV=2	Cacna1a	121607	146923	121021	147549	149681	152646	129623	124880	149235	155262	143896	168325	163582	136127	156501	126140	137339	146410	150206	147921	127387	163708	126265	153782	123037	167903	144063	152688	156512	142930	142536	124057	142527	127309	149356	136031
	R.GADYTEPDS*PREPPGGAHDPAPR.S	S2303	sp|P97445|CAC1A_MOUSE	Voltage-dependent P/Q-type calcium channel subunit alpha-1A OS=Mus musculus OX=10090 GN=Cacna1a PE=1 SV=2	Cacna1a	323225	320533	465183	343391	380722	282488	264382	296527	345133	321781	317401	378830	343196	354494	313999	338256	354439	396765	310714	369349	300503	328573	274874	340566	323583	346984	312354	383755	345492	311719	320414	339447	321908	337346	314527	340404
	R.MEPPSPTQEGGPSQNALPS*TQLDPGGGLM@AHEGGM@K.E	S1960	sp|P97445|CAC1A_MOUSE	Voltage-dependent P/Q-type calcium channel subunit alpha-1A OS=Mus musculus OX=10090 GN=Cacna1a PE=1 SV=2	Cacna1a	65113.3	76005.3	71499.3	68497.6	74038.9	76088.5	72924.1	75876.6	68696.5	65064.4	73943.8	65747.2	69734.8	66423.2	44972	60318.4	77831.4	76142.3	58426.7	68703	77340.7	63884.5	67810.6	72635.4	62827.1	80487.9	71585.6	65796.5	58821.9	57804	64779.3	68944.1	77043.9	79068.2	72940.8	75324.5
	K.ES*PSWVTQR.A	S1979	sp|P97445|CAC1A_MOUSE	Voltage-dependent P/Q-type calcium channel subunit alpha-1A OS=Mus musculus OX=10090 GN=Cacna1a PE=1 SV=2	Cacna1a	161616	224053	189260	169392	217030	240701	215083	212949	221535	201036	144231	263772	212942	199226	210048	172544	176582	223033	287114	241325	204186	214274	180321	187714	171513	225125	231866	181526	226123	202208	291578	235243	171566	230451	213614	162300
	K.TDLLNPEEAEDQLADIAS*VGSPFAR.A	S450	sp|P97445|CAC1A_MOUSE	Voltage-dependent P/Q-type calcium channel subunit alpha-1A OS=Mus musculus OX=10090 GN=Cacna1a PE=1 SV=2	Cacna1a	162893	165311	177559	154393	169317	163064	173699	161249	159563	158832	176088	151450	166395	160134	167654	148650	173796	177091	155537	164962	157226	169692	153453	166265	156821	165362	164417	163247	170627	159637	158941	150747	152872	154301	208748	173904
	K.SKT%DLLNPEEAEDQLADIASVGSPFAR.A	T433	sp|P97445|CAC1A_MOUSE	Voltage-dependent P/Q-type calcium channel subunit alpha-1A OS=Mus musculus OX=10090 GN=Cacna1a PE=1 SV=2	Cacna1a	122120	121496	121744	125509	124448	122347	123466	123573	121346	123304	124019	122873	127345	139645	117742	129267	121746	115247	127748	117193	113380	123903	143923	136056	129801	114353	131151	119673	122455	113597	107901	116600	119949	126094	107827	127949
	R.GNDLSTISDTS*PM@K.R	S2071	sp|P97445|CAC1A_MOUSE	Voltage-dependent P/Q-type calcium channel subunit alpha-1A OS=Mus musculus OX=10090 GN=Cacna1a PE=1 SV=2	Cacna1a	250848	264910	266667	262125	258345	260857	267464	257528	253581	250006	254719	259507	251593	251272	294834	238381	288255	286608	234470	250433	249770	258726	264944	249942	273934	271453	225826	252678	242239	292353	250295	236534	253608	243963	280155	242173
	K.QNLLAS*R.E	S792	sp|P97445|CAC1A_MOUSE	Voltage-dependent P/Q-type calcium channel subunit alpha-1A OS=Mus musculus OX=10090 GN=Cacna1a PE=1 SV=2	Cacna1a	620497	698164	770808	635347	633014	741718	696515	643098	689258	715499	547188	584564	717580	688912	630711	730492	702198	702988	692459	662274	675967	597332	630858	631655	676513	715701	745360	650289	653291	787010	633949	671677	675550	689278	675714	716191
	R.AWPGS*PER.A	S867	sp|P97445|CAC1A_MOUSE	Voltage-dependent P/Q-type calcium channel subunit alpha-1A OS=Mus musculus OX=10090 GN=Cacna1a PE=1 SV=2	Cacna1a	563659	448984	461586	472016	488888	530383	503752	539628	437212	572313	530076	541036	513417	509944	501711	543720	503027	544554	407497	565678	451353	559239	387682	574382	452572	600012	496653	547969	598253	510656	511231	532377	509725	554278	513023	572441
	R.QGS*SSVSGSPAPSTSGTSTPR.R	S2214	sp|P97445|CAC1A_MOUSE	Voltage-dependent P/Q-type calcium channel subunit alpha-1A OS=Mus musculus OX=10090 GN=Cacna1a PE=1 SV=2	Cacna1a	153249	161809	112192	116388	162677	168588	146070	156989	159349	139697	130478	157406	189210	151346	149535	177213	163545	162467	165339	161919	158986	148510	145418	153585	157348	167847	160396	146398	157495	174070	149747	164808	154554	167893	165603	162010
	R.GADYT%EPDS*PREPPGGAHDPAPRSPR.T	T2299,S2303	sp|P97445|CAC1A_MOUSE	Voltage-dependent P/Q-type calcium channel subunit alpha-1A OS=Mus musculus OX=10090 GN=Cacna1a PE=1 SV=2	Cacna1a	52888.9	54479	49211.3	58819.4	59954.3	57494.6	56722.9	57739	50062.8	57968.4	51920.4	60166	56681.1	63075.5	64981.9	57877.5	60513.9	54648.6	68517.6	55937.5	58109.9	52518.9	58368.9	55436	55908.4	49489.4	54704.9	52492.3	47372.4	61451.7	57390.2	61884.8	45375.5	51761	42475.8	46995.1
	K.S*KT%DLLNPEEAEDQLADIASVGSPFAR.A	S431,T433	sp|P97445|CAC1A_MOUSE	Voltage-dependent P/Q-type calcium channel subunit alpha-1A OS=Mus musculus OX=10090 GN=Cacna1a PE=1 SV=2	Cacna1a	99708.4	140461	115372	116091	116993	125629	118487	137269	136198	116974	113500	125606	146222	140126	142771	125351	134663	125184	135446	151650	116899	146624	116115	146369	128219	133533	123988	130400	132488	125509	100766	122497	115384	125098	112320	134193
	K.DEDDGSES*EEEYS*APLPTPAPSS.-	S964,S969	sp|P97467|AMD_MOUSE	Peptidyl-glycine alpha-amidating monooxygenase OS=Mus musculus OX=10090 GN=Pam PE=1 SV=2	Pam	85636.1	86754.7	92273.3	93437.5	95336.9	92301.2	86756.7	85802.6	94102.3	78873.8	94108.8	75694.7	87507.4	79687.2	58294.7	84191.4	95908.7	73582.2	94539.6	78866	84209.2	98088	83035.6	88374	81872.8	105167	88886	93712.4	84677.1	96597.6	90117.2	103200	65512.9	74239.8	105584	94001.3
	K.GFDRVS*T%EGSDQEK.D	S948,T949	sp|P97467|AMD_MOUSE	Peptidyl-glycine alpha-amidating monooxygenase OS=Mus musculus OX=10090 GN=Pam PE=1 SV=2	Pam	309446	308092	268495	278340	269035	282814	280260	311748	362046	296454	295062	319588	335066	327748	259771	291626	287138	367005	304109	302382	310345	330594	310927	294359	297980	299247	257353	355428	322925	316151	345275	289738	343970	315508	385201	329248
	K.S*LGSGESESESRPGK.Y	S289	sp|P97492|RGS14_MOUSE	Regulator of G-protein signaling 14 OS=Mus musculus OX=10090 GN=Rgs14 PE=1 SV=2	Rgs14	759528	895492	538476	955885	726666	1.02284e+06	620963	901873	968012	714117	710823	965376	1.03411e+06	943556	902703	813132	854106	708485	1.39655e+06	699830	1.08226e+06	808623	1.16571e+06	629749	1.10623e+06	734131	984293	686671	664829	842891	881260	877751	993061	904181	739053	814993
	K.SLGSGESESES*RPGK.Y	S299	sp|P97492|RGS14_MOUSE	Regulator of G-protein signaling 14 OS=Mus musculus OX=10090 GN=Rgs14 PE=1 SV=2	Rgs14	198540	208232	168619	184117	203383	216406	195624	212148	231236	153353	212089	213672	299028	215138	225218	191319	203584	173814	285498	211402	209058	236263	252185	190651	228389	192141	209638	196876	192392	207217	238506	208383	244431	217200	200065	173280
	K.S*LGS*GESESESRPGK.Y	S289,S292	sp|P97492|RGS14_MOUSE	Regulator of G-protein signaling 14 OS=Mus musculus OX=10090 GN=Rgs14 PE=1 SV=2	Rgs14	323155	363827	350655	321708	372156	339026	351453	375124	383878	320090	371075	337054	392958	374607	396311	350112	373558	352162	375166	356781	319365	408682	389654	354051	330975	335365	323802	399832	351644	304986	364474	356181	347452	371442	359247	328120
	R.EPGS*SHLGSPDTAR.K	S198	sp|P97492|RGS14_MOUSE	Regulator of G-protein signaling 14 OS=Mus musculus OX=10090 GN=Rgs14 PE=1 SV=2	Rgs14	160498	142601	150948	136291	143408	141660	141076	172631	149923	148988	144744	144337	146407	140930	131910	162902	145146	149681	154046	142442	134035	157435	166623	156131	119796	157025	173790	152339	149835	156186	193682	168576	159143	131325	154940	115649
	K.EQDS*DVS*EDVKPEEK.E	S821,S824	sp|P97496|SMRC1_MOUSE	SWI/SNF complex subunit SMARCC1 OS=Mus musculus OX=10090 GN=Smarcc1 PE=1 SV=2	Smarcc1	151285	146449	202883	148819	181964	144640	189364	155315	185576	156435	223052	146689	172886	180296	145157	202925	178779	167147	175391	162101	189333	160536	192250	164446	171953	148435	186373	167628	157515	178951	168394	181233	164127	188580	177733	190522
	K.RKPS*PS*PPPPTATESR.K	S327,S329	sp|P97496|SMRC1_MOUSE	SWI/SNF complex subunit SMARCC1 OS=Mus musculus OX=10090 GN=Smarcc1 PE=1 SV=2	Smarcc1	140443	152079	128167	180455	144772	143692	135433	150754	159006	166487	137081	174782	147700	141956	144222	157639	160781	158344	141097	148482	174067	145318	151270	137372	142158	162231	149699	151399	156344	167071	151572	145345	151207	162745	158315	161383
	R.LEEQLS*PR.S	S391	sp|P97500|MYT1L_MOUSE	Myelin transcription factor 1-like protein OS=Mus musculus OX=10090 GN=Myt1l PE=1 SV=3	Myt1l	158164	161799	148599	158373	157116	156797	153659	126788	124781	157421	162603	156781	152773	173946	146977	159349	155387	167900	151004	168028	133679	179509	155691	150021	150378	153399	154176	157614	157232	144874	161828	174975	129555	149555	143788	167610
	R.LEEQLS*PRSR.T	S391	sp|P97500|MYT1L_MOUSE	Myelin transcription factor 1-like protein OS=Mus musculus OX=10090 GN=Myt1l PE=1 SV=3	Myt1l	133639	121567	107895	117173	103286	106592	92982.9	125319	123720	119957	105455	113490	107648	107808	120838	107518	136541	111412	93211.5	96310	150538	135197	142211	103066	99328.1	92142	108685	106779	141880	158150	179765	102893	112539	138286	112814	153652
	R.NNNPS*PPPDSDLER.V	S313	sp|P97767|EYA1_MOUSE	Eyes absent homolog 1 OS=Mus musculus OX=10090 GN=Eya1 PE=1 SV=3	Eya1	100692	108825	114540	120695	99673.4	86895.7	107971	94154.8	98090.7	102163	90871	89632.8	110559	94721	91592.9	102563	99276.9	100924	99825.4	105138	103514	102789	98333.1	91824.2	94750	90878.3	98402.3	87802.3	102154	107607	103087	97053.5	101071	103217	99744.7	103844
	R.EEPIS*PPGEDDDDDSSER.F	S1097	sp|P97772|GRM1_MOUSE	Metabotropic glutamate receptor 1 OS=Mus musculus OX=10090 GN=Grm1 PE=1 SV=2	Grm1	259445	128331	159542	146426	127257	125802	124654	127400	140100	164363	144667	138767	142771	146527	131405	139757	152738	153399	121349	126149	133412	136975	149562	147462	139584	142114	146610	133790	144556	142686	130489	137705	138757	161809	147330	133092
	K.GSTS*S*TRLHEPEK.N	S408,S409	sp|P97797|SHPS1_MOUSE	Tyrosine-protein phosphatase non-receptor type substrate 1 OS=Mus musculus OX=10090 GN=Sirpa PE=1 SV=2	Sirpa	206015	191794	135764	128428	215331	215416	243984	205734	187721	133507	228640	187127	398165	260604	214948	153428	149040	182581	281667	305227	149719	211263	214589	221159	184656	222000	185855	206026	224022	187174	339220	271506	278248	247200	214492	209460
	R.NS*QDITPVDNSMDSNIHQR.R	S1225	sp|P97798|NEO1_MOUSE	Neogenin OS=Mus musculus OX=10090 GN=Neo1 PE=1 SV=1	Neo1	58046	58781.4	53224.1	54204.6	60049	55718.5	54581.1	51479.9	50067.3	52766.3	56030.6	60748	54028.1	47366.6	49906.1	53374.2	58624.8	63029.8	53093.7	59798.8	52185.3	54269.3	52280.5	54542	51897.7	57144.8	62320.1	59185.1	49054.9	50256.9	57215.4	52832.5	55549.3	55100.3	54689.8	51386.4
	R.NSQDIT%PVDNSM@DSNIHQR.R	T1229	sp|P97798|NEO1_MOUSE	Neogenin OS=Mus musculus OX=10090 GN=Neo1 PE=1 SV=1	Neo1	23824.8	23260.7	30042.7	21646.2	25404.7	23016.8	24825.5	24649.2	25279.8	21823.9	29321	23183.7	21620.1	26374.7	23508.5	26061.5	27234.8	29507.1	23442	29667.6	21950.5	29611.5	22839.9	19870.7	20929.4	26451.6	23288.2	28141.1	25062.6	20598.8	27005.3	18194.6	25332.5	24497	24334.2	24193.5
	R.NSQDIT%PVDNSMDSNIHQR.R	T1229	sp|P97798|NEO1_MOUSE	Neogenin OS=Mus musculus OX=10090 GN=Neo1 PE=1 SV=1	Neo1	55449.7	43440.5	43166.3	43390.1	43928.6	45314.7	55219.7	44461.7	44241.5	49298	42141	43555.1	42116.1	45427.9	46745.2	44935.2	46155.1	54141.1	44004	40260.4	49199.5	48095.3	49265	42280.5	49346.2	38155.3	50972.3	44686.2	43460.3	45438.9	48764	45211.2	47723.4	44007.1	42534.8	41631.7
	R.NSQDITPVDNS*M@DSNIHQR.R	S1234	sp|P97798|NEO1_MOUSE	Neogenin OS=Mus musculus OX=10090 GN=Neo1 PE=1 SV=1	Neo1	91246.6	88687.2	77940.3	86781.8	87060.2	90226.5	84269.1	89932.2	84404.5	86687.2	79067.3	90599.4	94298.5	67588	103844	94741.6	101030	78753.5	99221.2	91022.8	100655	87696.4	84780.9	92939.4	92575.5	75669.1	97122.6	97039	83186.5	97476.3	114738	72786.2	81795.1	67423.5	111587	64052.9
	R.GTGQS*DDSDIWDDTALIK.A	S25	sp|P97801|SMN_MOUSE	Survival motor neuron protein OS=Mus musculus OX=10090 GN=Smn1 PE=1 SV=1	Smn1	379529	360834	416988	447239	415998	443151	416080	382288	400843	398598	413138	413675	394212	392341	396191	384412	398166	447958	319385	423903	332369	417964	341087	450833	335761	431321	342622	466900	414505	357679	324877	380830	376580	392095	418474	408414
	R.GTGQSDDS*DIWDDTALIK.A	S28	sp|P97801|SMN_MOUSE	Survival motor neuron protein OS=Mus musculus OX=10090 GN=Smn1 PE=1 SV=1	Smn1	80147.7	81260.8	100261	89863.2	98701.9	91965.1	104079	81861.9	85016.7	80395.1	99253	81477.9	83744.6	110795	66035.4	88570.5	77456.5	88342.9	86801.1	76754.7	78144	100544	81901.6	84158.6	71737.8	95753.3	80751.2	92157.7	85613.9	70293.2	63488.8	95220.5	78587.9	92887.2	66330.3	123357
	R.TTS*RSPVLSR.R	S619	sp|P97820|M4K4_MOUSE	Mitogen-activated protein kinase kinase kinase kinase 4 OS=Mus musculus OX=10090 GN=Map4k4 PE=1 SV=1	Map4k4	217655	191464	185394	200135	197534	212964	159804	169869	250135	197201	177852	193890	189483	202455	162137	199674	195583	205905	252006	202868	213911	183944	227019	165594	234130	208369	179827	170208	181406	222186	177368	240130	210629	253437	197303	215422
	R.T%TS*RSPVLSR.R	T617,S619	sp|P97820|M4K4_MOUSE	Mitogen-activated protein kinase kinase kinase kinase 4 OS=Mus musculus OX=10090 GN=Map4k4 PE=1 SV=1	Map4k4	53736.6	46156.4	52669.3	42424.4	53877.8	43230.6	44577.9	54625.7	53953.5	54581.1	55882.5	54417.1	76784.8	54827.5	56616.5	48197.4	51159.5	48955.9	57217.4	62975.5	47511.4	60604.1	61869.2	58421.5	43926.4	59095.5	50584.4	56538.9	51841.1	48046.8	41433.4	63050.2	45192.1	54912.4	55491.4	61162.3
	R.AASS*PNLS*NGETESVK.T	S795,S799	sp|P97820|M4K4_MOUSE	Mitogen-activated protein kinase kinase kinase kinase 4 OS=Mus musculus OX=10090 GN=Map4k4 PE=1 SV=1	Map4k4	270177	244468	265317	253561	260003	278016	273040	265658	270232	266932	264574	251900	272249	258732	263968	257360	255126	260302	240200	250769	271685	261484	270409	270698	268688	259052	258724	270895	255573	256423	241280	277879	241426	298750	260113	257291
	R.KGS*VVNVNPTNTRPQSDTPEIR.K	S894	sp|P97820|M4K4_MOUSE	Mitogen-activated protein kinase kinase kinase kinase 4 OS=Mus musculus OX=10090 GN=Map4k4 PE=1 SV=1	Map4k4	174218	128372	160634	168392	167657	164228	163666	172752	204924	170400	162423	161088	165634	196738	162145	175256	157884	175436	180864	178435	187509	201239	243948	137167	138340	144882	171649	126493	221568	198643	242237	169363	147128	178830	175365	138883
	R.RDS*PLQGGGQQNSQAGQR.N	S629	sp|P97820|M4K4_MOUSE	Mitogen-activated protein kinase kinase kinase kinase 4 OS=Mus musculus OX=10090 GN=Map4k4 PE=1 SV=1	Map4k4	185380	148743	149216	141188	150845	181516	161456	171097	164112	190942	184863	168685	199975	178499	173104	190177	187909	172352	178121	165540	179166	176304	193085	165647	167717	171857	178590	154453	169193	200558	178798	184194	179806	187404	167750	179789
	R.AASS*PNLSNGETESVK.T	S795	sp|P97820|M4K4_MOUSE	Mitogen-activated protein kinase kinase kinase kinase 4 OS=Mus musculus OX=10090 GN=Map4k4 PE=1 SV=1	Map4k4	245302	217381	243682	238674	250931	254410	227026	249183	282038	246577	234211	275113	273040	216584	257398	251953	281646	278718	231753	262326	245229	297507	255852	250858	231833	271085	225582	274813	277266	251773	255647	251401	263397	229212	312713	237428
	K.DETEYEYS*GS*EEEEEEVPEQEGEPSSIVNVPGESTLR.R	S323,S325	sp|P97820|M4K4_MOUSE	Mitogen-activated protein kinase kinase kinase kinase 4 OS=Mus musculus OX=10090 GN=Map4k4 PE=1 SV=1	Map4k4	70411.4	63161.7	60309.4	73930.3	62140.4	55475.8	57647.2	63029.9	64639	74627.7	72925.3	47529.1	67478.5	64065.4	73609.7	49649.7	51858	70141.7	63174.5	62593.9	63961.3	66915.9	62192.1	65956.2	66518.1	60728.1	64989.6	63920.6	67160.9	62758.6	76734.3	59777.3	78057.8	75362.2	70945.5	67326
	R.SNSS*EASSGDFLDLK.G	S88	sp|P97825|JUPI1_MOUSE	Jupiter microtubule associated homolog 1 OS=Mus musculus OX=10090 GN=Jpt1 PE=1 SV=3	Jpt1	453374	513829	475957	528023	521237	518581	488421	516808	417756	508016	508619	504291	494656	549195	552987	555506	523996	451321	643013	523772	470367	470830	481466	471792	497046	463359	516090	473102	485083	582026	489517	556440	499436	539737	461812	444503
	R.S*NSSEASSGDFLDLK.G	S85	sp|P97825|JUPI1_MOUSE	Jupiter microtubule associated homolog 1 OS=Mus musculus OX=10090 GN=Jpt1 PE=1 SV=3	Jpt1	107636	84550.5	126818	64530.6	124588	83284.4	136127	88493.9	104007	61328.9	137998	72019.8	115484	102676	98750.5	95637.9	114042	87939.3	132221	100603	92830	93443.1	99826.7	92293.9	95927.5	86227.3	106312	93337.9	102361	118326	85606.2	103469	118594	105323	103721	91446.3
	R.SNSSEASS*GDFLDLK.G	S92	sp|P97825|JUPI1_MOUSE	Jupiter microtubule associated homolog 1 OS=Mus musculus OX=10090 GN=Jpt1 PE=1 SV=3	Jpt1	271401	286458	240098	279845	256746	281199	250264	319164	264441	278974	241786	284178	267810	318093	294661	292408	278271	262448	318718	300832	259798	275035	253422	269679	262763	286655	277432	279337	282881	287488	265114	312664	288711	306150	258065	288000
	R.YQDEVFGGFVT%EPQEESEEEVEEPEER.Q	T143	sp|P97855|G3BP1_MOUSE	Ras GTPase-activating protein-binding protein 1 OS=Mus musculus OX=10090 GN=G3bp1 PE=1 SV=1	G3bp1	171460	164935	173604	174309	177653	174330	174216	175190	173652	169733	170726	168061	173232	174778	175684	179079	162383	159088	170381	160634	175517	172347	181255	157789	169371	163080	157326	174826	174323	183032	174129	150048	137302	177883	155033	188252
	K.ST%SPAPADVAPAQEDLR.T	T230	sp|P97855|G3BP1_MOUSE	Ras GTPase-activating protein-binding protein 1 OS=Mus musculus OX=10090 GN=G3bp1 PE=1 SV=1	G3bp1	704719	635235	636321	671681	629860	635134	672226	692612	730509	739001	684627	673972	704515	578799	665154	679960	723612	668672	667068	656168	709366	687614	696290	682586	682065	659806	694844	690431	702301	710035	645136	688420	685825	653005	742042	709879
	K.DDFES*EEEDVK.T	S1329	sp|P97868|RBBP6_MOUSE	E3 ubiquitin-protein ligase RBBP6 OS=Mus musculus OX=10090 GN=Rbbp6 PE=1 SV=5	Rbbp6	151178	154842	149047	155878	160541	158619	142320	156568	173082	162674	158512	163708	147547	162292	167787	141891	140336	161020	154788	145993	165331	156969	171810	153023	164135	131757	169698	166303	162510	171564	188039	166705	183322	199194	259021	149936
	R.SAS*QDCIETTPGAQEGK.K	S481	sp|P98084|APBA2_MOUSE	Amyloid-beta A4 precursor protein-binding family A member 2 OS=Mus musculus OX=10090 GN=Apba2 PE=1 SV=2	Apba2	388157	487301	308057	387918	330078	382776	316499	407091	392476	373277	317400	446125	395844	384691	412258	413541	324773	350559	400313	410140	323046	342420	378663	370481	395728	433284	360686	401082	354700	383937	486145	395231	370785	463487	303901	321745
	R.SAS*QDCIETTPGAQEGKK.Q	S481	sp|P98084|APBA2_MOUSE	Amyloid-beta A4 precursor protein-binding family A member 2 OS=Mus musculus OX=10090 GN=Apba2 PE=1 SV=2	Apba2	557176	563055	391947	690419	456641	619311	453525	549061	566614	634004	457803	743480	534332	651747	738317	493381	542910	511027	624115	693066	490123	569981	469303	606340	473153	654367	451748	620476	545431	488574	632881	565918	491169	575755	491706	411915
	R.EGEAAGGDHETES*TS*DKETDIDDR.Y	S35,S37	sp|P98191|CDS1_MOUSE	Phosphatidate cytidylyltransferase 1 OS=Mus musculus OX=10090 GN=Cds1 PE=1 SV=2	Cds1	180421	158306	182157	146568	161398	159712	176100	170046	148909	153355	182849	157759	131496	157688	161165	154219	156197	176673	140289	177148	183066	140012	136578	178890	172885	129141	192492	169204	137606	163018	168001	155354	192072	155409	186430	172347
	R.EGEAAGGDHETES*TSDKETDIDDR.Y	S35	sp|P98191|CDS1_MOUSE	Phosphatidate cytidylyltransferase 1 OS=Mus musculus OX=10090 GN=Cds1 PE=1 SV=2	Cds1	200285	171804	165230	161697	164563	159939	162977	171775	134302	157825	168823	159581	149006	151885	154845	173734	153839	156047	148049	144478	171259	154347	160669	150679	160517	140523	167564	147207	148157	157329	150351	162708	170958	155180	163179	175436
	R.EGEAAGGDHETESTS*DKETDIDDR.Y	S37	sp|P98191|CDS1_MOUSE	Phosphatidate cytidylyltransferase 1 OS=Mus musculus OX=10090 GN=Cds1 PE=1 SV=2	Cds1	356839	309064	281066	261896	228267	245332	254694	281888	227722	245074	282409	250468	205144	264837	251003	285597	277144	264391	224280	256080	263781	262058	279838	257152	280092	217144	273468	261678	279905	294417	250294	286327	262990	276142	263658	309186
	R.AT%SVGDQLEAPAR.I	T5	sp|P98200|AT8A2_MOUSE	Phospholipid-transporting ATPase IB OS=Mus musculus OX=10090 GN=Atp8a2 PE=1 SV=1	Atp8a2	809220	867334	949854	904354	968702	938241	980465	980698	1.09906e+06	1.00903e+06	1.00132e+06	961240	1.02401e+06	1.03761e+06	864378	1.03995e+06	937068	888762	992464	783740	1.06049e+06	981232	1.161e+06	864387	1.02801e+06	767869	943091	906270	852060	1.16754e+06	827128	884398	949769	1.05914e+06	861610	1.1588e+06
	R.EQS*S*DDFCR.M	S421,S422	sp|P98200|AT8A2_MOUSE	Phospholipid-transporting ATPase IB OS=Mus musculus OX=10090 GN=Atp8a2 PE=1 SV=1	Atp8a2	85262.6	83937.4	96572.9	85354.1	89677.7	81471.3	87627.1	78000.2	81441.6	95893.4	82904	76652.5	78007	66621.5	53797.6	56778.9	54830.4	82293.2	80794.7	71030.4	75058.8	81785.5	80733.6	85682.4	81468.6	78734	84202.7	86348.1	76299.5	82299.7	72208.5	86599.3	69718.4	76665.2	54260.1	64990.1
	R.AFEDTADDAGELIEERPPFPAAT%APLAQPERGS*LGSLDR.V	T324,S334	sp|P98203|ARVC_MOUSE	Armadillo repeat protein deleted in velo-cardio-facial syndrome homolog OS=Mus musculus OX=10090 GN=Arvcf PE=1 SV=2	Arvcf	105701	124132	117956	112609	104816	114741	112358	109814	122360	105925	95453.5	121799	104394	130411	117165	118084	109690	110959	127335	118262	103262	111753	107294	112379	101603	120349	121933	113436	122292	109651	133274	122602	106546	127339	98162.7	95772.4
	R.RS*PSVDSTR.K	S345	sp|P98203|ARVC_MOUSE	Armadillo repeat protein deleted in velo-cardio-facial syndrome homolog OS=Mus musculus OX=10090 GN=Arvcf PE=1 SV=2	Arvcf	169705	175271	174631	182111	174186	171721	179448	167350	170768	160071	188803	174456	161235	174719	176350	182491	167817	128525	155949	209791	173528	155030	187004	193469	186978	215457	175794	195149	180692	171307	180987	168384	168561	173708	160973	189408
	R.GS*LGS*LDR.V	S334,S337	sp|P98203|ARVC_MOUSE	Armadillo repeat protein deleted in velo-cardio-facial syndrome homolog OS=Mus musculus OX=10090 GN=Arvcf PE=1 SV=2	Arvcf	67838.9	77899.2	67769.5	61497	65122.8	54490.9	65076.7	66431.8	68399.3	75894	65900.1	51550.7	82742.2	73774.4	56375.3	74092.2	61566.8	82296.2	62355.3	59359.2	65914.1	69444.5	72724.9	64280.6	65203.2	62015.4	79214.4	66075.2	64230.1	63842.7	68167.8	79705.6	55539.6	79809.4	64487.1	62835.1
	R.GS*LGSLDR.V	S334	sp|P98203|ARVC_MOUSE	Armadillo repeat protein deleted in velo-cardio-facial syndrome homolog OS=Mus musculus OX=10090 GN=Arvcf PE=1 SV=2	Arvcf	76783.9	91425.1	82040.5	73586.8	82198.7	83566.8	76342.3	87730.8	85357.9	78366.8	79802.3	82871	91108.2	75370.1	76350.8	92779.7	80812.9	67770	103795	74739.7	83550.6	83230	79942.7	74862.7	86308.1	83271	80373.4	69363.3	79386.1	82332.3	86438.2	78287.2	91018.6	86865.1	82769.3	89375
	K.KEESEES*DDDMGFGLFD.-	S105	sp|P99027|RLA2_MOUSE	60S acidic ribosomal protein P2 OS=Mus musculus OX=10090 GN=Rplp2 PE=1 SV=3	Rplp2	308649	293882	345024	357907	383895	325347	369002	366244	306079	355025	350099	326066	374872	331345	273688	277150	320475	393064	222905	289511	226154	711454	396715	509107	333160	290289	197732	299367	314913	338261	466277	339036	259825	317488	277097	398630
	K.KEESEES*DDDM@GFGLFD.-	S105	sp|P99027|RLA2_MOUSE	60S acidic ribosomal protein P2 OS=Mus musculus OX=10090 GN=Rplp2 PE=1 SV=3	Rplp2	374102	359399	496078	298862	425246	384717	528916	450221	372139	344659	566656	347396	417550	376366	370696	293957	429405	460481	340113	372551	416377	426203	413820	422147	394126	340907	379799	353978	403830	401323	789473	400156	336486	354482	380736	479198
	K.KEES*EES*DDDMGFGLFD.-	S102,S105	sp|P99027|RLA2_MOUSE	60S acidic ribosomal protein P2 OS=Mus musculus OX=10090 GN=Rplp2 PE=1 SV=3	Rplp2	778097	777326	803343	861091	805331	777480	785331	823453	918694	928544	804332	845674	811918	643329	907182	713496	907618	865680	786407	812972	862671	801598	819599	828324	822896	778215	814059	841014	858779	841032	968278	691787	1.01141e+06	727497	1.15117e+06	797436
	K.KEES*EES*DDDM@GFGLFD.-	S102,S105	sp|P99027|RLA2_MOUSE	60S acidic ribosomal protein P2 OS=Mus musculus OX=10090 GN=Rplp2 PE=1 SV=3	Rplp2	302657	310860	332926	303978	331441	290948	337135	307862	344709	323378	334468	295082	327683	311019	303620	323515	303349	320344	325831	293440	358900	300428	331405	295922	337445	270252	333369	312634	307473	337719	307670	305187	328805	329103	331839	360593
	K.DPQVLHTSGASPSPPHIGS*PLLAR.L	S26	sp|Q00175|PRGR_MOUSE	Progesterone receptor OS=Mus musculus OX=10090 GN=Pgr PE=1 SV=2	Pgr	88031	106878	84180.8	90501.9	94678.2	92890.1	80745.4	109485	95665.2	87412.2	86644.9	99801.1	116120	144549	138099	75292.6	95682.4	94691.1	117862	123136	80578.8	92212.4	85032.4	104473	105193	124118	88491.8	124246	72303.2	70694.8	109475	101397	90108.9	84276.5	59587.8	65232.4
	R.TLLSPEEILVS*IVIPY*S*RK.G	S408,Y413,S414	sp|Q00519|XDH_MOUSE	Xanthine dehydrogenase/oxidase OS=Mus musculus OX=10090 GN=Xdh PE=1 SV=5	Xdh	294350	331466	312043	306428	340783	322585	325575	300982	279290	305576	320667	309396	313804	298060	334346	323311	322318	342334	332342	323325	296148	317514	271953	305057	304699	330525	330691	324113	289148	330429	320618	314611	356324	287206	293611	293101
	K.AVEEQGDDQDS*EKS*KPAGS*DGERR.G	S183,S186,S191	sp|Q00PI9|HNRL2_MOUSE	Heterogeneous nuclear ribonucleoprotein U-like protein 2 OS=Mus musculus OX=10090 GN=Hnrnpul2 PE=1 SV=2	Hnrnpul2	239879	147993	227444	178103	224834	170448	212879	186815	196842	191841	242493	161483	167968	169011	234487	192620	213012	189982	194309	203569	213600	209701	199368	222438	212641	140135	193172	204329	200296	170077	215717	165916	225522	172662	231250	208956
	K.AVEEQGDDQDS*EKS*KPAGS*DGER.R	S183,S186,S191	sp|Q00PI9|HNRL2_MOUSE	Heterogeneous nuclear ribonucleoprotein U-like protein 2 OS=Mus musculus OX=10090 GN=Hnrnpul2 PE=1 SV=2	Hnrnpul2	131042	90003.2	121510	117150	123830	106481	112678	105178	119261	125721	128253	107490	99689.1	108882	127851	134269	117056	102028	114617	123269	125057	130717	125903	129133	123894	87748.8	123952	112704	129130	108605	105962	104106	140272	122867	107248	124497
	K.AVEEQGDDQDS*EK.S	S183	sp|Q00PI9|HNRL2_MOUSE	Heterogeneous nuclear ribonucleoprotein U-like protein 2 OS=Mus musculus OX=10090 GN=Hnrnpul2 PE=1 SV=2	Hnrnpul2	1.13114e+06	1.14879e+06	1.27506e+06	975539	1.10342e+06	956753	1.04976e+06	1.01752e+06	1.22893e+06	1.12787e+06	1.28036e+06	1.01488e+06	1.14287e+06	1.03284e+06	1.14014e+06	924786	1.07863e+06	1.82266e+06	1.09791e+06	921457	1.17329e+06	1.16744e+06	1.48569e+06	1.11804e+06	1.33454e+06	924469	1.79019e+06	1.11659e+06	967024	1.0212e+06	1.11429e+06	1.0843e+06	1.22837e+06	1.06147e+06	1.39601e+06	1.22364e+06
	K.S*KPAGS*DGERR.G	S186,S191	sp|Q00PI9|HNRL2_MOUSE	Heterogeneous nuclear ribonucleoprotein U-like protein 2 OS=Mus musculus OX=10090 GN=Hnrnpul2 PE=1 SV=2	Hnrnpul2	50023.4	55414.4	54656.3	39108.2	39879.9	42879.1	45565.4	49075.9	53833.1	62376.2	50089.7	42130	43800.9	50988.6	36863.3	46730.7	42130.6	100098	51634.4	27411.1	66651.5	59451.1	86415.3	34676	53813	31764.4	143811	44947.9	38241	53458.9	50863.8	63269.7	50826.8	53795.6	48006.5	61719.3
	K.SKPAGS*DGERR.G	S191	sp|Q00PI9|HNRL2_MOUSE	Heterogeneous nuclear ribonucleoprotein U-like protein 2 OS=Mus musculus OX=10090 GN=Hnrnpul2 PE=1 SV=2	Hnrnpul2	219964	239044	304858	168351	244155	182780	266858	205548	278722	224382	309513	177478	260996	149301	255588	182543	251803	410605	229779	156023	232831	251202	334105	201973	280999	206098	425132	234960	175145	232244	242434	237961	266583	206630	306319	218593
	R.SKS*PPPPEEEAK.D	S226	sp|Q00PI9|HNRL2_MOUSE	Heterogeneous nuclear ribonucleoprotein U-like protein 2 OS=Mus musculus OX=10090 GN=Hnrnpul2 PE=1 SV=2	Hnrnpul2	873883	1.03809e+06	962410	806762	927619	856539	974401	845328	1.13193e+06	907692	934678	872518	819774	861171	709404	796411	836491	1.34699e+06	760138	956330	1.20593e+06	969700	1.04228e+06	1.05571e+06	1.09452e+06	907395	924827	1.05007e+06	972746	967046	952510	906691	1.04471e+06	1.03448e+06	1.07128e+06	903327
	K.AVEEQGDDQDS*EKS*KPAGSDGER.R	S183,S186	sp|Q00PI9|HNRL2_MOUSE	Heterogeneous nuclear ribonucleoprotein U-like protein 2 OS=Mus musculus OX=10090 GN=Hnrnpul2 PE=1 SV=2	Hnrnpul2	387944	289825	461962	508469	512842	431360	417399	421826	534291	563283	461836	420822	383977	481713	518663	511072	511270	407841	486078	436827	570351	483871	500473	511927	559725	368453	522391	451487	471463	430375	501051	430204	514424	444551	503190	559715
	K.QHEVEIPS*PTQK.E	S287	sp|Q01063|PDE4D_MOUSE	cAMP-specific 3',5'-cyclic phosphodiesterase 4D OS=Mus musculus OX=10090 GN=Pde4d PE=1 SV=2	Pde4d	413493	446681	433128	496616	527715	381743	548525	417828	411355	396544	441419	366075	477570	469176	423968	391085	473806	449937	469395	384984	556520	350137	412498	432058	547572	446643	443928	365887	363226	430183	433838	472720	436087	434858	392223	449312
	R.QPS*LDVDVGDPNPDVVSFR.A	S465	sp|Q01065|PDE1B_MOUSE	Calcium/calmodulin-dependent 3',5'-cyclic nucleotide phosphodiesterase 1B OS=Mus musculus OX=10090 GN=Pde1b PE=1 SV=2	Pde1b	420703	438904	398248	365847	451944	396946	477415	415309	477102	455994	406028	404435	497907	465304	453724	401577	387006	452562	453535	432759	374178	434351	421377	457929	409758	479682	400231	454914	478846	382784	430754	526866	512726	452235	426464	397767
	R.AASGITNQM@SIDELS*PCEEEAPSSPAEDEHNQNGNLD.-	S513	sp|Q01065|PDE1B_MOUSE	Calcium/calmodulin-dependent 3',5'-cyclic nucleotide phosphodiesterase 1B OS=Mus musculus OX=10090 GN=Pde1b PE=1 SV=2	Pde1b	71283.1	68520.4	70416.2	79130.5	72118	70544.5	68158.9	70622.4	73044.4	69229.8	63493.8	79691.5	82536	60564.7	52868.6	70651	54370.3	74347.2	73240.6	64444.2	67685	69509.7	73821.9	70419.2	76195	79122.2	80209.8	76528.5	75200.8	70943.4	75885.7	90312.1	88519.5	99170.8	103533	85342.5
	R.SDVSDISTHTVT%Y*GNIEGNAAK.R	T1069,Y1070	sp|Q01097|NMDE2_MOUSE	Glutamate receptor ionotropic, NMDA 2B OS=Mus musculus OX=10090 GN=Grin2b PE=1 SV=3	Grin2b	55107	68292.5	70403.1	46022.9	68421	57883.3	78274.4	69812.4	65634.4	49589.4	81800.8	49873.7	78267.1	77781	56748.4	59439.8	70788.3	65185.8	72217.3	57809.3	75569.1	69501.2	65058.2	56228.9	66495.6	57283	68665.4	58415.8	67653.9	76221.8	71737.5	57264.4	62223.6	80052	71148.7	77293.4
	K.NMANLS*GVNGSPQSALDFIR.R	S912	sp|Q01097|NMDE2_MOUSE	Glutamate receptor ionotropic, NMDA 2B OS=Mus musculus OX=10090 GN=Grin2b PE=1 SV=3	Grin2b	170448	168361	153796	125570	164689	162683	168113	172917	158977	169085	167739	166521	166818	154164	190392	189342	163534	168286	164350	155947	167335	168427	159018	163367	163909	165037	164562	175199	167383	163107	154839	155817	168995	158477	185037	192241
	R.QS*VMNS*PTATMNNTHSNILR.L	S882,S886	sp|Q01097|NMDE2_MOUSE	Glutamate receptor ionotropic, NMDA 2B OS=Mus musculus OX=10090 GN=Grin2b PE=1 SV=3	Grin2b	97132.3	112074	107331	113854	99929.9	117726	114381	101023	93804.3	91833.5	88452.6	95017.7	127098	114578	113906	104633	108104	106339	99678.1	98365.1	104011	100440	105194	101925	110381	101278	102051	103735	104922	108092	109350	103891	102009	102316	97933.4	93087.4
	R.RES*S*VYDISEHR.R	S929,S930	sp|Q01097|NMDE2_MOUSE	Glutamate receptor ionotropic, NMDA 2B OS=Mus musculus OX=10090 GN=Grin2b PE=1 SV=3	Grin2b	142226	167604	136250	156129	148548	151373	126886	151046	147646	146562	135959	163167	171830	171208	172006	163817	178715	141038	155648	174887	145863	156518	149309	149008	153092	172620	159806	152298	159787	167618	174363	153199	133302	162953	141582	136102
	K.NM@ANLS*GVNGS*PQSALDFIR.R	S912,S917	sp|Q01097|NMDE2_MOUSE	Glutamate receptor ionotropic, NMDA 2B OS=Mus musculus OX=10090 GN=Grin2b PE=1 SV=3	Grin2b	120802	139882	127559	141134	125017	135399	126807	139615	134668	125109	129232	149481	129300	114149	142728	139053	128456	142407	145193	134566	141198	137278	139800	134814	146811	133364	125393	125581	144221	138697	144664	135321	117238	157896	147104	135896
	R.RES*S*VYDISEHRR.S	S929,S930	sp|Q01097|NMDE2_MOUSE	Glutamate receptor ionotropic, NMDA 2B OS=Mus musculus OX=10090 GN=Grin2b PE=1 SV=3	Grin2b	54583.2	64998.6	45295.9	61183.4	53935.5	55638.7	46470.3	53665.1	53905.8	54692.5	51898.9	57151.8	64603.7	63418.6	57982.4	58027.8	62222.3	48859.6	64319.5	65196.5	50165.6	55400.4	52251.1	53866.7	51569.6	56814.2	54597.3	58305.6	52423.5	52208.7	58117.8	56243.7	46770.7	61503.8	47521.3	45279.6
	R.SDVSDIS*T%HTVTYGNIEGNAAK.R	S1064,T1065	sp|Q01097|NMDE2_MOUSE	Glutamate receptor ionotropic, NMDA 2B OS=Mus musculus OX=10090 GN=Grin2b PE=1 SV=3	Grin2b	157100	203692	190304	185898	193091	190271	193618	233023	217691	199500	205031	197143	212853	208230	202524	197809	207791	212299	220006	193760	226639	217867	239982	192540	186750	185993	182834	195598	220404	202197	212439	200003	195095	208842	198859	198080
	K.NM@ANLS*GVNGSPQSALDFIR.R	S912	sp|Q01097|NMDE2_MOUSE	Glutamate receptor ionotropic, NMDA 2B OS=Mus musculus OX=10090 GN=Grin2b PE=1 SV=3	Grin2b	593093	621101	580745	580102	622768	638162	666220	647515	613868	573540	636291	610260	647027	614549	590288	653966	647915	639168	644501	604964	627921	670999	589500	631556	640682	601944	604074	619609	609805	602362	584595	628769	626717	573232	666162	698696
	R.QSVM@NS*PTATMNNTHSNILR.L	S886	sp|Q01097|NMDE2_MOUSE	Glutamate receptor ionotropic, NMDA 2B OS=Mus musculus OX=10090 GN=Grin2b PE=1 SV=3	Grin2b	85055.7	84832.4	86875.2	82245.1	82813.3	109158	77349.1	88107.5	88614.7	92084.3	81007.2	97263.6	85747.2	85438.9	84958.5	104844	72829.1	86247.5	93131.6	80729.6	95567.9	91998.2	92115.7	81363.2	89013.5	82314	91703.5	81828.8	88125.7	99839.8	100202	111005	93488.7	96417.3	83305.7	84702.9
	R.QSVMNS*PTATMNNTHSNILR.L	S886	sp|Q01097|NMDE2_MOUSE	Glutamate receptor ionotropic, NMDA 2B OS=Mus musculus OX=10090 GN=Grin2b PE=1 SV=3	Grin2b	77235.7	81708.3	82606	96576.3	84108.1	78964.4	93783.3	92630.6	98406.4	93372.1	84091	89178.4	89351.8	86828.2	88300.3	84293.1	85107.4	102215	76678.8	79228.6	92968.1	83594.9	81589.5	85573	93452.2	88885.4	78380.4	91330	75243.4	109447	88220.7	85895	96085.3	88336.5	94735.4	95935.8
	K.YPQS*PTNSK.A	S1284	sp|Q01097|NMDE2_MOUSE	Glutamate receptor ionotropic, NMDA 2B OS=Mus musculus OX=10090 GN=Grin2b PE=1 SV=3	Grin2b	2.49079e+06	2.84425e+06	2.61379e+06	2.39965e+06	2.63568e+06	2.63363e+06	2.83812e+06	2.85204e+06	2.48198e+06	2.43715e+06	2.76021e+06	2.40274e+06	2.75779e+06	3.38417e+06	2.72746e+06	2.7107e+06	2.53995e+06	2.4115e+06	3.6312e+06	2.87323e+06	3.08544e+06	2.9423e+06	3.2387e+06	2.54907e+06	3.09539e+06	2.83101e+06	2.93469e+06	2.64828e+06	2.56371e+06	3.32905e+06	2.37031e+06	3.1127e+06	1.82003e+06	3.25819e+06	2.26598e+06	2.76581e+06
	R.QS*VM@NS*PTATMNNTHSNILR.L	S882,S886	sp|Q01097|NMDE2_MOUSE	Glutamate receptor ionotropic, NMDA 2B OS=Mus musculus OX=10090 GN=Grin2b PE=1 SV=3	Grin2b	101362	122626	129887	119824	132857	124611	131056	127032	110814	114971	128791	119366	121821	111136	128312	116334	132079	131812	117773	124941	122765	123347	124435	117233	121609	110601	118631	117522	120273	118333	122637	121647	125354	113328	128449	116898
	R.QSVM@NS*PTATM@NNTHSNILR.L	S886	sp|Q01097|NMDE2_MOUSE	Glutamate receptor ionotropic, NMDA 2B OS=Mus musculus OX=10090 GN=Grin2b PE=1 SV=3	Grin2b	66655.4	71871.6	72649.5	61736	65867.7	74064.5	79358.4	74158.1	70436.3	73269.8	66356.9	66058.5	68036	72000.2	70179.5	67211.2	72797.1	68198.2	78126.6	65651.4	71675.5	74591.8	75050	63912.1	73520.9	69333.2	71689.7	67021.7	63500.3	68459.7	70411.7	66879.7	62717.9	76825.5	67092.3	71308.7
	R.YSGHDDLIRSDVSDIS*T%HTVTYGNIEGNAAK.R	S1064,T1065	sp|Q01097|NMDE2_MOUSE	Glutamate receptor ionotropic, NMDA 2B OS=Mus musculus OX=10090 GN=Grin2b PE=1 SV=3	Grin2b	99450.6	76390.8	90929.5	95778.2	109013	91114.2	89618.6	87082.3	82715.6	83896.2	103146	95831.7	71582.7	81988	94381.9	89570.6	105575	100775	83227.6	94085.4	77538.2	101630	80913.3	98120.2	87390.3	95051.2	89066.7	93389.3	98202.9	81433.6	100022	79792.6	77317.7	94554.5	84423.8	69357.3
	K.YPQSPTNS*K.A	S1288	sp|Q01097|NMDE2_MOUSE	Glutamate receptor ionotropic, NMDA 2B OS=Mus musculus OX=10090 GN=Grin2b PE=1 SV=3	Grin2b	439452	388554	386737	357798	415991	364767	406129	418297	401015	334709	396211	353777	461565	453372	494823	395384	464339	381757	513896	446860	502484	441658	437712	402673	449540	419712	465667	408130	382610	491279	432367	384886	352132	441234	412361	373296
	R.RPPRS*PDHK.R	S1116	sp|Q01097|NMDE2_MOUSE	Glutamate receptor ionotropic, NMDA 2B OS=Mus musculus OX=10090 GN=Grin2b PE=1 SV=3	Grin2b	305961	408149	425964	449813	422848	425106	437985	440333	480405	394201	421789	416054	397938	445182	388729	464036	427762	411999	444604	416435	448497	437454	420936	417812	429863	381446	433914	402814	406450	413301	377282	417105	418797	419889	384749	459626
	R.QHSYDT%FVDLQK.E	T1306	sp|Q01097|NMDE2_MOUSE	Glutamate receptor ionotropic, NMDA 2B OS=Mus musculus OX=10090 GN=Grin2b PE=1 SV=3	Grin2b	291169	360858	310204	344656	339374	347145	336354	360936	360846	350779	347293	345773	379965	380643	389189	265027	458477	336312	415151	365564	373993	355154	376038	346003	353081	366905	342166	330795	311363	389264	331476	297811	377549	378408	396748	356229
	R.QSVM@NS*PT%ATMNNTHSNILR.L	S886,T888	sp|Q01097|NMDE2_MOUSE	Glutamate receptor ionotropic, NMDA 2B OS=Mus musculus OX=10090 GN=Grin2b PE=1 SV=3	Grin2b	72465.1	75568.8	72042.7	73015.6	75690.7	76494.3	74671.6	78632.1	74122.5	77081.2	74533.7	74561.7	75341.2	74718.2	92182.5	68754.6	74980.6	83661.8	69189.7	74591	81050.8	80106.2	76133.3	60958.3	77182.9	73336.8	71456.6	67185.5	86728.5	82185.8	79130.1	70994.2	78204.1	69386.7	72322.7	77502.1
	R.QHS*YDTFVDLQK.E	S1303	sp|Q01097|NMDE2_MOUSE	Glutamate receptor ionotropic, NMDA 2B OS=Mus musculus OX=10090 GN=Grin2b PE=1 SV=3	Grin2b	222232	280792	267838	285144	275554	308280	294199	295990	291310	289378	255770	285086	262250	344744	290158	242267	348301	291944	302565	277520	302231	290169	286290	279150	290677	291771	277792	282348	287084	292178	264750	272937	291113	287908	293776	325592
	R.QHS*YDT%FVDLQK.E	S1303,T1306	sp|Q01097|NMDE2_MOUSE	Glutamate receptor ionotropic, NMDA 2B OS=Mus musculus OX=10090 GN=Grin2b PE=1 SV=3	Grin2b	79598.4	77313.9	61555.7	74819.2	76338.8	79836	69551	80077	77080.3	63731.7	68973.8	72945.9	75356	84396.7	97253.9	66582.7	94728.4	80112.6	78394	85569.7	72434.5	77305.8	73076.2	79105.9	71395.1	84357.3	70154.2	77972.7	78182.7	71182.4	88352.4	76795	80642.5	69278.5	86494.4	62132.8
	R.QS*VM@NSPTATM@NNTHSNILR.L	S882	sp|Q01097|NMDE2_MOUSE	Glutamate receptor ionotropic, NMDA 2B OS=Mus musculus OX=10090 GN=Grin2b PE=1 SV=3	Grin2b	22341.8	23806.9	22328.1	21576.5	20674.3	25721	21725.8	22434.9	24048.4	24270.2	24957.5	21774.2	20964.4	18374.1	23009.1	25277.2	21721.2	24300.4	23020.2	20752.3	26196.4	23233.2	24814.7	20355	23366.6	22440.9	24621.8	24409.3	25226	24319.2	25952.8	21964.3	23439.8	21512.4	23051	22884.1
	R.AS*QVKPGDSLPR.R	S339	sp|Q01338|ADA2A_MOUSE	Alpha-2A adrenergic receptor OS=Mus musculus OX=10090 GN=Adra2a PE=1 SV=2	Adra2a	180693	186636	187233	179136	191554	189426	193217	194282	171562	186654	188401	197151	196577	177968	183255	186285	196486	191786	205117	185037	193125	220113	192671	176813	189345	179256	189698	210935	205952	187094	190308	181364	215233	189599	232018	179372
	K.T%RAS*QVKPGDSLPR.R	T336,S339	sp|Q01338|ADA2A_MOUSE	Alpha-2A adrenergic receptor OS=Mus musculus OX=10090 GN=Adra2a PE=1 SV=2	Adra2a	250605	248865	194551	202978	297366	257934	266860	227394	259460	248838	275907	285415	294156	318553	293004	240201	222721	276654	401712	259015	232056	375879	312236	253127	255249	262249	243390	271161	319628	260412	316588	274173	315165	280152	352216	253404
	R.RGPGAAGPGAS*GSGHGEER.G	S360	sp|Q01338|ADA2A_MOUSE	Alpha-2A adrenergic receptor OS=Mus musculus OX=10090 GN=Adra2a PE=1 SV=2	Adra2a	93389.6	98197.8	76410.2	78911	94872.3	97308.9	96450.7	94288.1	100141	89896.7	95008.6	119687	111055	110277	95593.3	108654	84395.8	81838.7	141315	97010.7	76430.2	100099	124792	88691.6	97811.9	96920.6	91892.6	103666	121990	91070.8	104873	107027	115346	101686	85580.7	109589
	R.AS*QVKPGDS*LPR.R	S339,S346	sp|Q01338|ADA2A_MOUSE	Alpha-2A adrenergic receptor OS=Mus musculus OX=10090 GN=Adra2a PE=1 SV=2	Adra2a	63271	73025.1	65763.5	66006.5	73270	67599	66747	63059	76070.4	70795.8	69271.6	74673	75387.7	106134	57160.2	67713.8	54968.2	70491.8	88181.3	62794.3	62879.1	91729.1	81299.5	77532.4	73566.6	70283.8	66479.1	69616.2	86432.5	72311.3	67064.7	78759	67891.9	93601.3	74588.5	76496
	R.DGDALDLEES*S*S*SEHAERPPGPR.R	S311,S312,S313	sp|Q01338|ADA2A_MOUSE	Alpha-2A adrenergic receptor OS=Mus musculus OX=10090 GN=Adra2a PE=1 SV=2	Adra2a	104806	114186	114344	99921.1	108917	119754	119194	110846	107034	130188	119311	130567	100472	111623	124160	106938	106992	113755	106704	107766	116034	112982	112405	112858	114380	103752	111794	111200	115081	112067	114429	100088	121993	97861.6	108782	104215
	K.NAEPPS*PTPAAHTR.C	S53	sp|Q01341|ADCY6_MOUSE	Adenylate cyclase type 6 OS=Mus musculus OX=10090 GN=Adcy6 PE=1 SV=1	Adcy6	115845	133486	98987.9	126717	140156	110470	134614	122712	123634	149066	130972	171458	106314	131196	129330	130749	127481	133603	125749	136312	131773	127949	120884	122948	117136	130153	130085	122214	130736	136804	139876	127217	126344	120194	126032	120111
	R.ANS*MEGLM@PR.W	S573	sp|Q01341|ADCY6_MOUSE	Adenylate cyclase type 6 OS=Mus musculus OX=10090 GN=Adcy6 PE=1 SV=1	Adcy6	66601.2	56578	59856.1	55569	50770.7	59119.7	64680.8	60954.6	56419.9	56244	48262	55270.7	54126.1	57411.2	57884.9	55991.9	62027.4	69252.3	64778.9	59201.7	58509.5	61521.5	63554.2	61095.2	61527	58575	65726.5	60577.2	55285.8	60052.8	58620.8	56925.1	57555.9	60592.3	56733.2	57560.6
	K.EAVS*AAS*EDDIFR.R	S1688,S1691	sp|Q01815|CAC1C_MOUSE	Voltage-dependent L-type calcium channel subunit alpha-1C OS=Mus musculus OX=10090 GN=Cacna1c PE=1 SV=1	Cacna1c	48524.9	47504.8	39958.3	44485.6	33989.9	42005.2	44363.7	49467.3	54782.6	36351.1	36158.6	42064.9	64085.4	55061.5	69178.3	43991.4	57924.2	39045.5	68518	83840.5	38656.2	50687.5	45116.1	46685.7	37892.3	55144.5	38365.1	55072.6	47675.1	46135.1	50161.5	46248.8	34829.6	48735.4	51053	39036.1
	K.S*IT%ADGESPPTTK.I	S808,T810	sp|Q01815|CAC1C_MOUSE	Voltage-dependent L-type calcium channel subunit alpha-1C OS=Mus musculus OX=10090 GN=Cacna1c PE=1 SV=1	Cacna1c	299319	359280	316172	362502	333679	362886	356523	394878	455235	351009	327981	378139	362463	410722	395009	372158	330760	380309	400643	400453	339256	384373	335851	376341	330828	403464	332164	374047	369865	324974	359247	357245	307169	382405	332770	329916
	K.TGNNQADTES*PSHEK.L	S1742	sp|Q01815|CAC1C_MOUSE	Voltage-dependent L-type calcium channel subunit alpha-1C OS=Mus musculus OX=10090 GN=Cacna1c PE=1 SV=1	Cacna1c	73690.3	80521.4	78100.2	71732.5	70037.9	73520	69064.2	69275.2	81319.1	74110.4	77673.9	75141.6	70658.1	53808.6	95326.4	57612.8	90771.3	78597.4	80225.3	72945	80816.6	79842	79189	72693.6	78223.7	73639.7	85945.6	72044	72953.9	79119.3	83418.5	66114	83060.9	67163.2	99749.3	65870.1
	K.EAVS*AAS*EDDIFRR.A	S1688,S1691	sp|Q01815|CAC1C_MOUSE	Voltage-dependent L-type calcium channel subunit alpha-1C OS=Mus musculus OX=10090 GN=Cacna1c PE=1 SV=1	Cacna1c	43774.5	47879	45615.6	40825.4	54715.8	49148.7	48445.6	60568.5	59409.7	44671.6	46721.4	56916.9	55165.4	65676.1	57248	54623.8	50110.3	49081	76300.1	69878.1	48682.8	64229.6	53827.6	52437.8	48451.7	59370.2	42122.6	52901.8	54900.6	54368.3	58656.2	62706.5	44769.2	62468.5	43890.5	49988.2
	K.SIT%ADGESPPTTK.I	T810	sp|Q01815|CAC1C_MOUSE	Voltage-dependent L-type calcium channel subunit alpha-1C OS=Mus musculus OX=10090 GN=Cacna1c PE=1 SV=1	Cacna1c	738726	839440	859113	813625	824158	869719	861204	873016	924595	877044	867325	853350	825151	744801	800705	853552	824179	872877	833512	809005	861277	860189	872556	850593	861652	864947	877479	855627	865418	869786	805713	785141	978647	843948	903879	926730
	R.SVS*DNDIR.K	S748	sp|Q01853|TERA_MOUSE	Transitional endoplasmic reticulum ATPase OS=Mus musculus OX=10090 GN=Vcp PE=1 SV=4	Vcp	216187	279463	287033	241238	258937	259067	287349	256912	264847	247626	277343	231153	253697	315592	190680	309320	233846	231168	256389	255461	269940	210172	260139	262932	256660	268704	323409	235248	241317	265243	235031	274708	226396	250887	251778	299330
	K.IHVS*DQELQSANASVDDSRLEELK.A	S810	sp|Q02053|UBA1_MOUSE	Ubiquitin-like modifier-activating enzyme 1 OS=Mus musculus OX=10090 GN=Uba1 PE=1 SV=1	Uba1	157825	132578	151105	150408	159858	156806	157197	156465	152425	148105	150702	147428	156163	178811	158570	158862	150322	152488	160963	172695	138644	169578	167374	131527	150486	149182	139241	158931	145896	143441	149646	156892	152842	165147	130737	133269
	K.ATLPS*PDKLPGFK.M	S835	sp|Q02053|UBA1_MOUSE	Ubiquitin-like modifier-activating enzyme 1 OS=Mus musculus OX=10090 GN=Uba1 PE=1 SV=1	Uba1	421856	439993	448961	422281	442345	438113	427639	465579	470159	460832	462157	444920	443474	485699	430949	471637	374650	417393	374915	349840	600507	417754	527217	436598	493154	347629	460811	404541	406422	442354	376588	368071	451318	450783	444022	517583
	K.ATLPS*PDK.L	S835	sp|Q02053|UBA1_MOUSE	Ubiquitin-like modifier-activating enzyme 1 OS=Mus musculus OX=10090 GN=Uba1 PE=1 SV=1	Uba1	118627	105792	97251.4	100187	95736.8	108037	87955.6	114994	107492	116175	112418	128429	140069	106412	103920	107980	104762	155029	78899.7	103418	115369	119439	114921	125790	99217.2	101782	111133	121033	120214	103942	123616	105330	113810	103601	137276	110731
	K.IHVS*DQELQSANASVDDSR.L	S810	sp|Q02053|UBA1_MOUSE	Ubiquitin-like modifier-activating enzyme 1 OS=Mus musculus OX=10090 GN=Uba1 PE=1 SV=1	Uba1	82195.8	78400.3	80061.5	75900.3	78202.1	79616.7	79666.6	82397.1	77159.2	77491.4	82160.5	74966.9	79023.2	80831.6	69537.1	68001	74798.3	76467.3	82416.5	75818.9	86788.6	72292.3	77411.1	81670	83487.1	80524.2	69802.8	81384.5	80150.7	73727.3	78964.7	83717.2	81607.5	94185.2	81884.1	75140.5
	K.IEESPGAELVVT%ER.I	T145	sp|Q02242|PDCD1_MOUSE	Programmed cell death protein 1 OS=Mus musculus OX=10090 GN=Pdcd1 PE=1 SV=1	Pdcd1	120875	115540	126089	140943	128753	117347	135081	118358	122492	132243	129906	119286	118916	115302	132528	122104	123915	119085	121620	122303	122559	118692	119718	118860	125634	127926	124905	122326	123269	122065	124754	121269	125696	124820	115654	122535
	R.RTS*M@GGTQQQFVEGVR.M	S552	sp|Q02248|CTNB1_MOUSE	Catenin beta-1 OS=Mus musculus OX=10090 GN=Ctnnb1 PE=1 SV=1	Ctnnb1	768785	830450	740404	895551	724793	786582	752986	817932	740855	835869	716547	789269	810228	756564	783200	832721	823132	845043	829362	807168	779111	785836	763875	793584	755700	818310	806042	758089	791876	803814	829076	777652	772555	804735	778843	742852
	R.RT%SM@GGTQQQFVEGVR.M	T551	sp|Q02248|CTNB1_MOUSE	Catenin beta-1 OS=Mus musculus OX=10090 GN=Ctnnb1 PE=1 SV=1	Ctnnb1	116489	118463	98156.5	141050	112136	104846	121269	116328	98881.3	113620	107723	109960	110966	115767	93440.7	130879	117631	113867	114913	104834	113918	105655	113097	104474	112740	118519	117306	109881	106110	121896	100953	121421	120575	112007	103572	108803
	R.RTS*MGGTQQQFVEGVR.M	S552	sp|Q02248|CTNB1_MOUSE	Catenin beta-1 OS=Mus musculus OX=10090 GN=Ctnnb1 PE=1 SV=1	Ctnnb1	399826	452640	395917	444889	446369	440085	408878	468677	413773	433111	418200	439680	474097	461536	444661	436604	443677	397956	545078	545340	388706	456311	437602	431506	409427	457975	445813	443863	432149	451342	448109	458409	422339	448298	425540	419420
	R.RT%SMGGTQQQFVEGVR.M	T551	sp|Q02248|CTNB1_MOUSE	Catenin beta-1 OS=Mus musculus OX=10090 GN=Ctnnb1 PE=1 SV=1	Ctnnb1	119203	126404	121260	126785	114742	114408	122438	117063	114021	114265	97976.4	129046	119721	120666	120131	127879	126335	132270	123661	122741	117408	118329	110321	123610	118573	124697	122548	119951	120940	118461	119849	119438	119260	125060	114531	112872
	R.TS*M@GGTQQQFVEGVR.M	S552	sp|Q02248|CTNB1_MOUSE	Catenin beta-1 OS=Mus musculus OX=10090 GN=Ctnnb1 PE=1 SV=1	Ctnnb1	827138	925810	893098	813577	859101	827478	843010	909654	852790	869935	881375	861432	858281	959690	763149	917415	796282	829479	845067	861446	893329	845484	881713	798649	875551	849814	941956	842514	869698	938496	881237	922397	829656	984177	840066	942569
	R.TS*MGGTQQQFVEGVR.M	S552	sp|Q02248|CTNB1_MOUSE	Catenin beta-1 OS=Mus musculus OX=10090 GN=Ctnnb1 PE=1 SV=1	Ctnnb1	628879	696618	652974	685563	640441	666953	655401	707047	637531	699843	670958	690114	655380	622825	619259	734218	632519	724154	562504	723234	641146	670331	595599	691574	603004	688216	688898	714765	750505	670056	650186	744453	653281	647559	714698	654584
	K.HLT%S*NSPR.L	T362,S363	sp|Q02257|PLAK_MOUSE	Junction plakoglobin OS=Mus musculus OX=10090 GN=Jup PE=1 SV=3	Jup	28917.6	30632.1	33016.9	31246.1	31096.6	31525.2	31708.8	24148.1	34612.9	33884.8	32992.5	31199.6	33731	29211.5	27645.2	29716.4	30791.1	29791.4	30787	28390.8	29617.3	29482.2	33498.6	29502.8	33398.4	31024.4	35864.9	29460.1	30319.9	33331.2	31414.2	33203	30983.9	33062.5	34354.2	31220.9
	R.RDS*RDVGEEK.E	S830	sp|Q02357|ANK1_MOUSE	Ankyrin-1 OS=Mus musculus OX=10090 GN=Ank1 PE=1 SV=2	Ank1	257545	218947	234958	152696	234137	157355	217476	154615	207156	179994	253032	174137	171155	190435	288446	185492	234075	213446	246422	246334	240528	198877	249436	202099	253320	224592	242072	232026	231384	237675	269661	186414	286144	162835	246269	161942
	R.TLT%PLTLR.Y	T1376	sp|Q02357|ANK1_MOUSE	Ankyrin-1 OS=Mus musculus OX=10090 GN=Ank1 PE=1 SV=2	Ank1	118550	104940	99524.4	93306.7	101091	109504	101492	117476	86826.3	97127.9	95496.2	105452	114170	117685	111650	100727	103496	111602	108627	118678	95517	105592	100366	108415	98474.9	108621	104250	108446	107682	101317	104816	109265	95846.3	108031	99552.1	96244.4
	K.LDQVVES*PAIPR.I	S852	sp|Q02357|ANK1_MOUSE	Ankyrin-1 OS=Mus musculus OX=10090 GN=Ank1 PE=1 SV=2	Ank1	221574	184203	157892	165604	178765	159101	160825	162775	197027	157528	149768	180969	229383	168823	222776	130948	233284	156021	227762	223875	168264	179946	190444	161260	151789	181687	178360	185783	176275	183233	247013	187200	192748	170425	216556	157432
	K.S*VEDEM@DS*PGEEPFYTGQGR.S	S303,S310	sp|Q02780|NFIA_MOUSE	Nuclear factor 1 A-type OS=Mus musculus OX=10090 GN=Nfia PE=1 SV=1	Nfia	64227.4	58938.9	66921.5	63998	63578.3	60611.3	62741.4	54684.1	61334.5	61209.3	58359.3	67980.3	63092.6	67317.4	49075.4	54266.2	52807.4	64693.9	55494.8	60376.9	60333.2	64401.3	60046.8	63194.8	59189.3	59498.4	61302.9	63451	62974.1	59092.6	57411.2	61279.3	61598.9	83346.8	64524.6	45853
	R.AQRLS*QETEALGR.S	S368	sp|Q02819|NUCB1_MOUSE	Nucleobindin-1 OS=Mus musculus OX=10090 GN=Nucb1 PE=1 SV=2	Nucb1	200610	161376	181469	164833	169065	158252	176032	177190	174394	172707	181703	180025	174614	181810	219199	176101	192508	196975	130345	226999	140712	211375	161330	195046	140515	194520	141568	173970	214335	143607	149263	158751	165839	166150	188223	201044
	K.SGKLS*QELDFVSHNVR.T	S85	sp|Q02819|NUCB1_MOUSE	Nucleobindin-1 OS=Mus musculus OX=10090 GN=Nucb1 PE=1 SV=2	Nucb1	271809	236717	256052	252426	239207	254104	246118	224540	335633	260194	251191	254689	254566	245230	244192	258034	263920	254436	244325	250924	247863	264197	262210	252438	251845	262270	263553	248805	254566	270555	247968	251925	259445	268244	261810	266151
	K.VRPNSDLSNS*TGQSPHHK.G	S396	sp|Q03141|MARK3_MOUSE	MAP/microtubule affinity-regulating kinase 3 OS=Mus musculus OX=10090 GN=Mark3 PE=1 SV=2	Mark3	62476.4	65398.1	66452.4	63236.5	70418	68007.3	57439.3	67020.1	64073.8	69772.3	64266.1	63130.7	66586.9	69239.5	78358.6	59852.3	64009.4	68709.1	65350.6	61143	65967	67819	69211.7	64540	67588.1	66208.6	69643.1	61454.3	64765.5	64674.1	70466.1	63515.9	65707.6	65262.3	56138.6	47086.2
	R.TPVAS*THSISSATTPDR.I	S540	sp|Q03141|MARK3_MOUSE	MAP/microtubule affinity-regulating kinase 3 OS=Mus musculus OX=10090 GN=Mark3 PE=1 SV=2	Mark3	101853	101023	101840	94023.7	95344.1	95658.1	99595.7	98424.8	95904.7	110243	104010	95822.4	95194.4	95179.8	96571.2	90207.3	92738.9	94094.6	103932	109019	87509.3	98074.2	113250	95686.1	99005.8	112537	90025.6	90512.1	101164	96986.8	115612	97824.5	94254	95535.8	106092	94656.9
	K.GIAPAS*PM@LGNAGNPNK.A	S469	sp|Q03141|MARK3_MOUSE	MAP/microtubule affinity-regulating kinase 3 OS=Mus musculus OX=10090 GN=Mark3 PE=1 SV=2	Mark3	261549	257056	211218	237770	242632	245318	221632	285656	287434	229108	222532	273530	289938	319865	316590	182527	271442	227726	319730	334007	232366	281773	252008	247546	259415	246251	226408	282432	238927	227945	280070	232836	260102	297045	288406	249822
	K.VRPNSDLSNS*TGQS*PHHK.G	S396,S400	sp|Q03141|MARK3_MOUSE	MAP/microtubule affinity-regulating kinase 3 OS=Mus musculus OX=10090 GN=Mark3 PE=1 SV=2	Mark3	67145.8	73604.6	66135.4	88548	78539.5	92256.8	61973.7	75524.5	71822.2	80450.2	55555.6	78214.5	62372.7	81440.2	79881	76729.3	74817.4	82075.7	73793.4	64922.7	81420.9	72764.6	84051.3	69314.8	77672	74815.5	86189.3	69540.8	76695.9	78025.7	77930.2	77494.5	66737.5	80204.6	66056.4	70755.4
	K.VRPNSDLSNSTGQS*PHHK.G	S400	sp|Q03141|MARK3_MOUSE	MAP/microtubule affinity-regulating kinase 3 OS=Mus musculus OX=10090 GN=Mark3 PE=1 SV=2	Mark3	153540	176418	164549	187156	175657	190893	176129	180777	191636	185303	168980	179550	170911	205905	179300	196234	177911	166942	181493	183028	153249	225002	189452	188346	200573	185080	161435	201195	195622	154333	171656	177598	166245	190798	146273	160198
	K.SFGS*PNR.A	S164	sp|Q03147|CDK7_MOUSE	Cyclin-dependent kinase 7 OS=Mus musculus OX=10090 GN=Cdk7 PE=1 SV=2	Cdk7	289586	280616	292718	255386	274814	311754	260605	315122	258727	261170	292046	272251	251063	262277	271210	318232	272078	316837	235713	331347	230273	361663	235325	357767	244152	306469	232786	325502	347428	253325	274303	277752	287600	294804	279013	280922
	R.QALNEHFQS*ILQTLEEQVSGER.Q	S359	sp|Q03157|APLP1_MOUSE	Amyloid-like protein 1 OS=Mus musculus OX=10090 GN=Aplp1 PE=1 SV=1	Aplp1	40475.5	39099.5	35468.2	33203.8	37202.4	35745.2	36154.3	40545.8	38656.7	37696	37618.4	36406.8	37140.6	31900	33884.9	35352.5	40594.5	44267.4	40088.2	40159.5	38606	37574.2	37393.1	42659.2	30099.1	38803.1	40786.1	38428	42024.4	39861.8	49411.4	45592.4	38249.5	37246.7	52086.7	43616.9
	R.QNS*QLPAQVQNGPSQEELEIQR.R	S144	sp|Q03173|ENAH_MOUSE	Protein enabled homolog OS=Mus musculus OX=10090 GN=Enah PE=1 SV=2	Enah	225412	190577	194205	191041	161953	182326	192116	193590	192407	232226	174776	202286	201712	191770	222004	198879	209611	163638	222099	226234	176834	196802	194863	179601	180053	201288	189834	165496	234617	210580	198572	218405	190095	200289	200408	160845
	K.NS*RPSSPVNTPSSQPPAAK.S	S351	sp|Q03173|ENAH_MOUSE	Protein enabled homolog OS=Mus musculus OX=10090 GN=Enah PE=1 SV=2	Enah	100939	104889	103747	103631	102057	94660.5	116893	105496	106371	107302	106910	107058	103638	101442	120031	95462.5	119476	103255	112455	109016	105388	105880	105761	105678	106194	104993	105192	105295	103302	105593	102286	96886.6	101010	97190.7	115974	90060.6
	K.NSRPSSPVNT%PSSQPPAAK.S	T359	sp|Q03173|ENAH_MOUSE	Protein enabled homolog OS=Mus musculus OX=10090 GN=Enah PE=1 SV=2	Enah	346040	314771	355679	260711	330670	272428	334435	330844	306218	303449	355614	273762	357244	340206	329570	294513	347979	302350	348153	350358	305011	335166	329266	311317	303115	309504	296570	341930	313030	330092	303054	292816	287248	320743	302626	293589
	R.RM@S*NAAPSSDSSLSSAPLPEYSSCQPPSAPPPSYAK.V	S255	sp|Q03173|ENAH_MOUSE	Protein enabled homolog OS=Mus musculus OX=10090 GN=Enah PE=1 SV=2	Enah	90494.3	93506	92645.9	87277.8	81212	81376	94840.6	83003.5	78008.5	98151.7	65109.9	89370.9	95751	91765.5	103698	90855.1	87983.9	71327.8	94878.2	103109	84264	86471.8	85862.8	79369.4	68681.3	94293.4	82686.7	87508.9	94107	94778.1	96877	88788.8	85930.7	80703.2	81720.5	78287.7
	K.NSRPSS*PVNT%PSSQPPAAK.S	S355,T359	sp|Q03173|ENAH_MOUSE	Protein enabled homolog OS=Mus musculus OX=10090 GN=Enah PE=1 SV=2	Enah	143431	130229	157186	95224	142051	119531	129163	111099	135643	104618	133773	114706	143192	191248	165242	99555.6	141980	116141	173275	194179	120603	135991	131874	104986	92876.4	133829	109915	127718	125263	119980	138738	150251	87226.4	154791	120289	76234
	K.S*PVISRPK.S	S740	sp|Q03173|ENAH_MOUSE	Protein enabled homolog OS=Mus musculus OX=10090 GN=Enah PE=1 SV=2	Enah	396003	396831	378105	355387	381253	350139	356711	357468	422997	393477	395423	370691	394295	353017	341767	398909	384739	372322	364756	364431	369425	402775	413445	365024	358911	378658	368289	366708	414135	391915	369355	376955	381170	401263	405094	338083
	K.STPSSQPS*ANGVQTEGLDYDR.L	S755	sp|Q03173|ENAH_MOUSE	Protein enabled homolog OS=Mus musculus OX=10090 GN=Enah PE=1 SV=2	Enah	248180	228871	230800	219396	233480	227139	226980	219586	213598	227351	232380	233694	244432	222951	205775	274589	253925	199950	240195	240247	224451	210567	237718	230823	239704	230422	266307	218146	222771	252271	237889	244062	222993	188498	264495	220812
	R.LAFEDES*PPAPSR.W	S1049	sp|Q03391|NMDE4_MOUSE	Glutamate receptor ionotropic, NMDA 2D OS=Mus musculus OX=10090 GN=Grin2d PE=1 SV=3	Grin2d	234779	196287	195640	193662	197772	207469	198881	196984	209780	212252	194242	198092	206041	179608	208042	204740	176992	198896	190873	189517	199484	205051	205669	201286	200512	194093	199523	201158	203469	213802	176898	187949	259032	197754	184501	241129
	K.IET%QTQEEVRDSK.E	T261	sp|Q03517|SCG2_MOUSE	Secretogranin-2 OS=Mus musculus OX=10090 GN=Scg2 PE=1 SV=1	Scg2	573453	484993	515620	502690	532354	534059	498432	468773	601328	663444	540068	497294	683621	488006	575657	594187	542264	484871	896437	499584	498405	724735	544632	458672	503597	508367	519273	554274	555985	560122	611503	546391	736356	484671	690281	482210
	R.VPSPVS*SEDDLQEEEQLEQAIK.E	S532	sp|Q03517|SCG2_MOUSE	Secretogranin-2 OS=Mus musculus OX=10090 GN=Scg2 PE=1 SV=1	Scg2	299148	256303	255263	239208	247583	267357	250466	262743	326292	276897	277351	277796	314775	262062	215392	310930	271606	296810	344561	305783	263863	355540	269024	273453	251304	274022	237713	292063	342758	255088	258537	284635	366041	304530	301877	262291
	R.S*GQLGLPDEENRR.E	S287	sp|Q03517|SCG2_MOUSE	Secretogranin-2 OS=Mus musculus OX=10090 GN=Scg2 PE=1 SV=1	Scg2	98074.8	75776.1	99304.3	101169	91775.5	100572	95661.7	68239.3	86861.3	115048	97789.6	102507	100136	107268	82100.8	103425	107890	97173.4	117072	94315.2	109595	102417	136244	89777.7	109174	98519.4	100716	90933.3	108944	96899.8	106055	93445	112123	104191	87915.5	108810
	K.IETQTQEEVRDS*K.E	S270	sp|Q03517|SCG2_MOUSE	Secretogranin-2 OS=Mus musculus OX=10090 GN=Scg2 PE=1 SV=1	Scg2	1.06349e+06	909209	825232	1.25638e+06	732441	1.35035e+06	893762	869813	1.15545e+06	1.50053e+06	735173	1.21538e+06	1.08331e+06	868565	909937	1.04032e+06	1.04477e+06	1.46302e+06	917941	1.44714e+06	603151	1.9461e+06	706559	1.4687e+06	588966	1.17989e+06	723188	1.54623e+06	1.96691e+06	665294	1.09571e+06	967213	1.52831e+06	916624	1.26559e+06	929614
	K.IETQT%QEEVRDS*K.E	T263,S270	sp|Q03517|SCG2_MOUSE	Secretogranin-2 OS=Mus musculus OX=10090 GN=Scg2 PE=1 SV=1	Scg2	61200.5	64144.1	58305.6	47835.9	57597	51832.7	54668	67722.7	67042.1	182775	77552	40634	60231.7	61484.2	51348.2	85084.8	51793.6	54047.1	98199.4	57380.6	74191.2	63687.1	83137.1	48169.6	57825.4	62715	72246	56715.9	82344.6	69195.2	66573.5	53304.8	76720	76296.9	75712.4	59888.3
	K.EHLGPGSS*QEM@ER.L	S556	sp|Q03517|SCG2_MOUSE	Secretogranin-2 OS=Mus musculus OX=10090 GN=Scg2 PE=1 SV=1	Scg2	375846	328510	322709	371981	332854	343898	295366	299911	346738	387423	325387	330759	384890	295807	302597	342254	386439	274046	535805	296970	320286	461690	389970	289152	318316	330719	304446	340861	363251	413099	370604	335938	446756	358688	374388	340184
	K.EHLGPGS*S*QEM@ER.L	S555,S556	sp|Q03517|SCG2_MOUSE	Secretogranin-2 OS=Mus musculus OX=10090 GN=Scg2 PE=1 SV=1	Scg2	121717	103695	111989	123481	108432	121357	113360	110354	111910	128262	109689	123641	130250	129267	106096	124885	117998	111333	125643	92226	122937	137281	100726	108948	96726.5	98858.9	113182	101526	143920	106050	116994	140956	127219	100961	103501	111021
	K.RVPSPVSS*EDDLQEEEQLEQAIK.E	S533	sp|Q03517|SCG2_MOUSE	Secretogranin-2 OS=Mus musculus OX=10090 GN=Scg2 PE=1 SV=1	Scg2	253872	204409	208514	233146	207373	226957	208942	182917	216693	260531	194383	227533	204039	229579	160195	263687	222408	204132	262009	204953	215448	262189	224328	202008	199591	213549	204003	218090	235170	221350	200500	212192	249173	242592	188519	213751
	K.EHLGPGS*SQEMER.L	S555	sp|Q03517|SCG2_MOUSE	Secretogranin-2 OS=Mus musculus OX=10090 GN=Scg2 PE=1 SV=1	Scg2	95079	101442	92299.9	91044.6	85768.5	103558	98835.6	74520.1	102099	100717	84866.7	105020	134764	100189	90241	100746	105649	87226.4	142398	86450.7	92356.4	123995	107894	78476.4	94632.2	95479.2	89636.2	94599.4	106226	106470	94450.7	106628	119454	104360	106361	95991.7
	K.RVPS*PVSSEDDLQEEEQLEQAIK.E	S529	sp|Q03517|SCG2_MOUSE	Secretogranin-2 OS=Mus musculus OX=10090 GN=Scg2 PE=1 SV=1	Scg2	38634.2	35692.4	35667.6	34891.4	40977.9	38342.7	35768.6	32634.2	43767.6	35100.3	35783.7	31355.4	33734.8	30686.6	34757.1	35239	44176.7	37137.5	40001	33600.8	35863.4	40499.5	36933.7	33882.7	34959.9	34118.7	38100.8	35120.8	37078.5	37083.9	40947.5	31498.3	43489	32307.8	38367.1	29840.2
	K.EHLGPGS*SQEM@ER.L	S555	sp|Q03517|SCG2_MOUSE	Secretogranin-2 OS=Mus musculus OX=10090 GN=Scg2 PE=1 SV=1	Scg2	86657.4	83355.4	85897.2	77513.7	84541.2	90733.3	98169.9	85999.8	99023.8	96478.5	84537.4	76855	125689	77098.2	68615.3	83933.3	97555.3	77891.5	111620	67965.7	88507.3	97569.1	93560.5	84014.9	68023.2	90990	90096.4	82755	80410.6	92102.4	84539.2	91780	122826	96542.6	86556.4	73715.4
	R.SSSS*PQHLNVQQLQDMYSK.M	S520	sp|Q03717|KCNB1_MOUSE	Potassium voltage-gated channel subfamily B member 1 OS=Mus musculus OX=10090 GN=Kcnb1 PE=1 SV=2	Kcnb1	241886	259073	235682	259715	227713	252377	236579	253955	263985	248363	210587	222961	206289	217817	252847	265229	272165	254194	248149	256761	245175	240811	216969	260380	253372	297739	255856	255821	257845	278628	291451	249842	228929	249714	251942	246045
	R.SGFFVES*PR.S	S655	sp|Q03717|KCNB1_MOUSE	Potassium voltage-gated channel subfamily B member 1 OS=Mus musculus OX=10090 GN=Kcnb1 PE=1 SV=2	Kcnb1	412433	456267	356095	408560	418270	385035	364940	446545	440834	393728	383915	415007	516548	412734	575110	402975	424573	456507	429915	481790	395933	401336	356610	449039	412049	469703	429160	457825	444738	439679	447148	412824	411031	387453	390765	411282
	K.TQSQPILNT%K.E	T547	sp|Q03717|KCNB1_MOUSE	Potassium voltage-gated channel subfamily B member 1 OS=Mus musculus OX=10090 GN=Kcnb1 PE=1 SV=2	Kcnb1	80265.4	70540.3	62493.5	67138.9	83697.4	67629.2	68875.4	80885.7	90651.2	63202.9	59546.3	65042.8	79534.1	122728	112690	64630.5	81592.2	60361.5	116407	106298	74271.1	68897	83153.6	68447.4	77102.4	79928.1	67853.7	78799.9	66233	91385.8	77690	73507.1	56971.9	93726.1	68895.6	59177.4
	R.TPPRS*PEK.H	S736	sp|Q03717|KCNB1_MOUSE	Potassium voltage-gated channel subfamily B member 1 OS=Mus musculus OX=10090 GN=Kcnb1 PE=1 SV=2	Kcnb1	586231	806133	814421	768925	733033	816934	818709	562739	743453	732537	747021	711508	621333	600027	627501	751780	732718	787900	631773	589311	780602	685255	714557	738105	809237	684637	793715	720063	697030	763794	694493	730244	909534	708961	756604	770145
	K.SLHGS*TSPK.F	S780	sp|Q03717|KCNB1_MOUSE	Potassium voltage-gated channel subfamily B member 1 OS=Mus musculus OX=10090 GN=Kcnb1 PE=1 SV=2	Kcnb1	124596	157961	126608	150399	144002	152584	136308	144699	164336	152954	131737	149625	135624	165021	145617	143181	149878	176388	155826	161488	152322	154821	152886	160134	153855	144263	165360	158396	147987	145678	159859	145011	146347	155079	147025	155031
	K.VQDNHLS*PNK.W	S484	sp|Q03717|KCNB1_MOUSE	Potassium voltage-gated channel subfamily B member 1 OS=Mus musculus OX=10090 GN=Kcnb1 PE=1 SV=2	Kcnb1	2.29243e+06	2.8633e+06	2.37795e+06	2.81347e+06	2.5111e+06	2.63491e+06	2.4568e+06	2.57628e+06	2.83612e+06	2.7515e+06	2.32767e+06	2.61271e+06	2.22951e+06	2.76897e+06	2.86321e+06	2.70788e+06	2.99183e+06	2.88713e+06	2.72479e+06	2.842e+06	2.80277e+06	2.54694e+06	2.35355e+06	2.86439e+06	2.77932e+06	2.62999e+06	2.82069e+06	2.70977e+06	2.65123e+06	2.90936e+06	2.76924e+06	2.65107e+06	2.5749e+06	2.75196e+06	2.5482e+06	2.74155e+06
	K.NHFES*SPLPTSPK.F	S798	sp|Q03717|KCNB1_MOUSE	Potassium voltage-gated channel subfamily B member 1 OS=Mus musculus OX=10090 GN=Kcnb1 PE=1 SV=2	Kcnb1	130777	140826	138858	145413	146600	142986	131758	136511	140523	136556	128645	145078	136145	175293	135807	104070	152429	135968	143115	167005	121295	146909	128835	139705	132202	132746	115264	157444	141166	131603	159727	139047	134840	147142	123118	132514
	R.GALGAS*GGR.L	S633	sp|Q03717|KCNB1_MOUSE	Potassium voltage-gated channel subfamily B member 1 OS=Mus musculus OX=10090 GN=Kcnb1 PE=1 SV=2	Kcnb1	183624	180164	116505	167480	183570	147761	113345	183646	188257	139661	128771	182433	278381	260293	277615	151738	174473	127986	235005	345280	140232	175885	153530	178273	142982	242319	133616	213975	148140	180467	180778	181336	124817	184065	141274	116909
	R.T%PPRS*PEK.H	T732,S736	sp|Q03717|KCNB1_MOUSE	Potassium voltage-gated channel subfamily B member 1 OS=Mus musculus OX=10090 GN=Kcnb1 PE=1 SV=2	Kcnb1	182249	265990	250732	184416	266704	169633	223167	242267	271945	183597	269433	187247	232498	279405	349407	223083	233924	370523	291855	242347	242316	256616	278897	262286	280243	245031	374759	260231	198431	241562	246568	265964	191113	259142	257796	228264
	K.EQGS*PEK.A	S511	sp|Q03717|KCNB1_MOUSE	Potassium voltage-gated channel subfamily B member 1 OS=Mus musculus OX=10090 GN=Kcnb1 PE=1 SV=2	Kcnb1	137371	109567	112575	120409	120203	109622	109436	114981	119901	104172	113866	105280	126944	108922	105306	121368	111796	115139	111633	114362	118889	120070	117223	115125	117819	115151	121515	117592	118826	117766	121787	119914	121746	119275	121862	126898
	R.SSS*S*PQHLNVQQLQDMYSK.M	S519,S520	sp|Q03717|KCNB1_MOUSE	Potassium voltage-gated channel subfamily B member 1 OS=Mus musculus OX=10090 GN=Kcnb1 PE=1 SV=2	Kcnb1	75801	72929.8	66042.2	76265	76218	88335.3	77480.7	74364.3	74179.5	76932.3	65132.1	79304.4	78032.2	74248.4	81353	69074.5	82621.4	78250.8	72293.3	80350	70693.6	77686	69885.6	79643.1	71523.9	80207.6	78865.9	77006.2	79204	72214.4	79442.1	76996.6	61384.6	81025.8	62584.4	71246.9
	R.SSSS*PQHLNVQQLQDM@YSK.M	S520	sp|Q03717|KCNB1_MOUSE	Potassium voltage-gated channel subfamily B member 1 OS=Mus musculus OX=10090 GN=Kcnb1 PE=1 SV=2	Kcnb1	229128	240544	210236	245616	211571	258474	231153	245813	244147	244627	206238	233184	204454	242732	222284	258122	270568	237035	258287	235022	241253	227555	239213	235946	263514	247369	243628	224278	229727	256156	237174	253836	222799	270424	209665	239301
	R.FSHS*PLASLSGK.S	S607	sp|Q03717|KCNB1_MOUSE	Potassium voltage-gated channel subfamily B member 1 OS=Mus musculus OX=10090 GN=Kcnb1 PE=1 SV=2	Kcnb1	74204.2	78543.2	65910.8	82355.6	72556.9	79151.4	67778.8	72122.4	82921.2	77021.4	66624.5	77836.7	75637.5	98393.6	94423.6	69683.4	79826.7	69768	97112.1	100953	67359.8	71712.2	74474.8	62000.3	60937.1	91682.1	75754.4	76173	72184.3	80189.1	91591.6	77753.6	60656.7	73574.9	69457.4	52185.1
	K.QNGGLEDSGS*GDGQM@LCVR.S	S460	sp|Q03719|KCND1_MOUSE	Potassium voltage-gated channel subfamily D member 1 OS=Mus musculus OX=10090 GN=Kcnd1 PE=1 SV=1	Kcnd1	156301	149540	146944	162617	145175	162434	156727	152605	163630	194681	125536	157103	166354	148539	133300	149285	145792	143488	144510	143121	153732	156894	163263	151416	152957	146574	152855	149928	154903	159955	143305	153879	150320	163217	167247	161746
	K.RGT%GGVDTAAVGGVFDVSNADR.L	T322	sp|Q04447|KCRB_MOUSE	Creatine kinase B-type OS=Mus musculus OX=10090 GN=Ckb PE=1 SV=1	Ckb	130772	120060	110146	128727	122023	101813	135118	128349	132829	137309	129635	138667	120786	142689	123293	127900	109055	126157	121160	117851	122579	130567	126474	122128	120383	104837	115266	121647	126938	116321	154630	114171	120632	123299	114529	116797
	K.LAVEALS*SLDGDLSGR.Y	S163	sp|Q04447|KCRB_MOUSE	Creatine kinase B-type OS=Mus musculus OX=10090 GN=Ckb PE=1 SV=1	Ckb	80992.6	85944.3	80372.7	88085.1	83011.3	82829	79811.1	91324.4	93777.6	83138.4	80139.4	83437.4	82081.1	79327.9	95965.5	80758.4	66860.1	87601.8	88374.3	81111.7	84499.3	84610	87511.5	82295.6	87662.3	85843.5	81546.2	82938.1	85134.5	88063.9	86714.8	90266.5	68499.4	75709.8	77702	96334.1
	K.QAS*PVAFKK.I	S367	sp|Q04573|NPY1R_MOUSE	Neuropeptide Y receptor type 1 OS=Mus musculus OX=10090 GN=Npy1r PE=1 SV=1	Npy1r	318422	331374	368302	384746	380945	367844	362803	402512	318414	370994	370668	366233	339764	360757	364058	373586	395958	371994	367426	373904	353078	369274	316164	374326	345397	370678	365401	365371	370907	372678	346902	352880	340966	372570	336623	355694
	K.RQEM@ES*GITTPPK.M	S2563	sp|Q04690|NF1_MOUSE	Neurofibromin OS=Mus musculus OX=10090 GN=Nf1 PE=1 SV=1	Nf1	369931	348506	352272	312814	402258	370167	393684	342784	356847	335924	342281	371011	373783	369671	336083	367810	365491	371523	354045	357371	351424	367772	348772	355762	345071	361070	354430	364068	365221	345907	343832	354424	362322	373886	328957	372300
	K.SMS*LDMGQPSQANTK.K	S2525	sp|Q04690|NF1_MOUSE	Neurofibromin OS=Mus musculus OX=10090 GN=Nf1 PE=1 SV=1	Nf1	258518	254331	258228	248251	269551	260125	261621	241589	250215	248422	256283	253304	270562	285425	168930	292322	232145	211933	285455	220162	264131	240443	262410	238106	276268	253722	253608	242697	232354	290395	207871	338226	225357	343010	217469	268634
	K.SFDHLIS*DTK.A	S2551	sp|Q04690|NF1_MOUSE	Neurofibromin OS=Mus musculus OX=10090 GN=Nf1 PE=1 SV=1	Nf1	282142	304449	339472	317632	328319	315356	313578	287988	307610	271234	345701	337365	311342	289367	331702	287081	334021	313613	305056	298625	300212	320993	299081	315128	300456	324748	305911	302167	308577	294545	332984	313358	320838	297419	312231	250760
	R.HGS*ASQVQK.Q	S2819	sp|Q04690|NF1_MOUSE	Neurofibromin OS=Mus musculus OX=10090 GN=Nf1 PE=1 SV=1	Nf1	112223	154216	114004	101722	117424	98574.4	111518	88997.2	166153	124252	111834	118062	118783	97430.7	125362	101979	113750	144491	160171	102581	135289	136310	168329	92644	130187	104861	232112	101559	100456	118479	108981	115014	110425	126886	125642	121078
	K.ENVELS*PTAGHCNSGR.T	S2804	sp|Q04690|NF1_MOUSE	Neurofibromin OS=Mus musculus OX=10090 GN=Nf1 PE=1 SV=1	Nf1	165856	184809	191994	185061	184017	182640	179401	168897	201553	189069	176192	187704	193257	153143	213654	180391	198240	176711	201267	197000	187956	203294	186090	186501	186359	189310	176521	200326	204673	201918	201855	164682	236179	164242	200783	177127
	K.S*FDHLISDTK.A	S2545	sp|Q04690|NF1_MOUSE	Neurofibromin OS=Mus musculus OX=10090 GN=Nf1 PE=1 SV=1	Nf1	682442	687183	709706	728397	714267	726974	727562	680298	716155	717558	720201	743767	765193	717594	731305	708835	744799	696091	729755	714603	728682	707844	743345	713629	735183	706580	717499	705693	710208	737152	724214	700013	705156	741060	730101	705175
	K.SMS*LDM@GQPSQANTK.K	S2525	sp|Q04690|NF1_MOUSE	Neurofibromin OS=Mus musculus OX=10090 GN=Nf1 PE=1 SV=1	Nf1	292233	299434	295135	299144	300080	297912	296795	293970	296542	282581	290021	302269	311145	328439	273542	310077	263519	313465	299255	288066	311973	287823	295400	290427	307562	289728	310659	300713	280540	284169	325856	359644	314554	303273	269689	267732
	K.ET%QPWSSPK.G	T2493	sp|Q04690|NF1_MOUSE	Neurofibromin OS=Mus musculus OX=10090 GN=Nf1 PE=1 SV=1	Nf1	430229	353310	349359	454788	391098	371433	355176	482075	342293	344327	386358	491201	407959	402152	393857	413642	409645	424993	377839	414341	410263	420758	378945	422944	370255	396347	386191	420028	429313	403570	387712	395779	407810	410881	428941	408740
	K.GS*EGYLAATYPAVGQTSPR.A	S2502	sp|Q04690|NF1_MOUSE	Neurofibromin OS=Mus musculus OX=10090 GN=Nf1 PE=1 SV=1	Nf1	121571	104680	125013	110549	115188	109369	124671	116419	107698	107156	106312	120675	123863	121270	118750	108157	111855	86627.4	159152	158100	99732.1	115134	113265	103714	109698	117132	103113	118148	106249	121847	113951	110897	102105	118964	127178	106950
	K.DTVIIVS*EPS*EDEESHDLPSVTR.R	S124,S127	sp|Q04692|SMRCD_MOUSE	SWI/SNF-related matrix-associated actin-dependent regulator of chromatin subfamily A containing DEAD/H box 1 OS=Mus musculus OX=10090 GN=Smarcad1 PE=1 SV=2	Smarcad1	97852.3	96554.4	94689	106307	107741	106999	102236	94502.3	104405	110642	112181	105128	98949.5	113771	94208.3	107403	110675	97690	106465	99496.5	99455.3	99823.4	100304	103089	98994.9	106350	104997	102146	103071	100640	99685.8	101579	104633	95212.6	98867.4	114540
	R.KIS*TEDINK.R	S110	sp|Q04735|CDK16_MOUSE	Cyclin-dependent kinase 16 OS=Mus musculus OX=10090 GN=Cdk16 PE=1 SV=1	Cdk16	460860	425207	395667	475524	438650	510214	330932	430079	437430	409230	354396	591952	400808	533882	586659	403820	484614	359893	545786	489225	447215	398897	491156	414136	462852	459367	462043	428733	342768	490925	421272	412770	384275	433521	407156	327211
	K.RLS*LPADIR.I	S119	sp|Q04735|CDK16_MOUSE	Cyclin-dependent kinase 16 OS=Mus musculus OX=10090 GN=Cdk16 PE=1 SV=1	Cdk16	173598	175316	142225	159223	156805	161142	145257	177181	178473	154559	146786	169086	213583	245045	247240	142668	179422	133013	244144	268481	141239	189874	169060	168565	143519	197065	157157	187239	166538	167820	181164	174284	133104	173568	154315	119193
	K.EKENGFS*SPPR.I	S113	sp|Q04750|TOP1_MOUSE	DNA topoisomerase 1 OS=Mus musculus OX=10090 GN=Top1 PE=1 SV=2	Top1	491860	501603	436826	436509	449739	452003	426470	405094	520086	476149	451348	511071	532726	408409	438367	465081	452132	483821	430620	417071	480200	486789	496261	449251	459750	453247	476038	434437	498603	497333	477987	486529	552703	491318	573042	458085
	K.ENGFS*SPPR.I	S113	sp|Q04750|TOP1_MOUSE	DNA topoisomerase 1 OS=Mus musculus OX=10090 GN=Top1 PE=1 SV=2	Top1	757389	754155	793218	765501	776437	797994	790760	750656	759290	782567	794307	794476	827903	799857	815076	802629	815046	694786	796978	775548	693633	808939	798820	872050	825484	906746	772675	805010	795936	815817	788274	811955	800433	829809	803757	797122
	R.RFS*M@EDLNK.R	S66	sp|Q04899|CDK18_MOUSE	Cyclin-dependent kinase 18 OS=Mus musculus OX=10090 GN=Cdk18 PE=1 SV=1	Cdk18	246183	295568	243838	254493	280824	274546	232579	265987	249315	224617	237887	262694	276495	254187	331036	215462	292805	243378	296926	270801	238283	298827	241708	264951	254933	276872	231583	293601	303160	231899	268307	215620	385502	220295	289066	180358
	R.RFS*MEDLNK.R	S66	sp|Q04899|CDK18_MOUSE	Cyclin-dependent kinase 18 OS=Mus musculus OX=10090 GN=Cdk18 PE=1 SV=1	Cdk18	242091	273148	241753	234506	255709	243497	237367	272561	231202	222553	240888	231792	258779	274043	319827	201863	250760	213917	314455	225351	249261	262986	257766	226680	256740	249176	238460	227830	240317	249727	282711	254857	261485	214120	320999	172684
	K.RLS*LPM@DIR.L	S75	sp|Q04899|CDK18_MOUSE	Cyclin-dependent kinase 18 OS=Mus musculus OX=10090 GN=Cdk18 PE=1 SV=1	Cdk18	108912	109482	95172.7	98160.2	101371	101369	97695.8	107089	98573.8	96447.4	98529.6	98461.9	111183	99729.9	111010	111145	101729	107185	116588	113443	97481.5	101808	103528	99547.8	98478.7	106827	102607	101829	99838.3	100716	117298	112712	94972.2	96823	96420.6	86849.2
	R.RAS*LSDIGFGK.L	S109	sp|Q04899|CDK18_MOUSE	Cyclin-dependent kinase 18 OS=Mus musculus OX=10090 GN=Cdk18 PE=1 SV=1	Cdk18	650653	666040	614442	639389	637257	669702	600089	703561	536984	579109	587799	632448	656047	706796	731757	571452	621210	803673	607562	656555	521902	822226	486216	717090	577666	669061	624260	647714	904212	479479	631091	665174	634251	586400	616520	485406
	R.DQQNLPYGVT%PASPSGHSQGR.R	T613	sp|Q05512|MARK2_MOUSE	Serine/threonine-protein kinase MARK2 OS=Mus musculus OX=10090 GN=Mark2 PE=1 SV=3	Mark2	139091	148666	154169	141927	129808	140968	133904	163190	148845	120134	108371	147812	138608	167454	162254	143038	141300	143324	141205	156592	136248	165226	150943	148189	142233	142655	138708	143020	149079	144049	147180	150599	135823	170354	162273	139597
	R.RS*S*DQAVPAIPTSNSYSK.K	S408,S409	sp|Q05512|MARK2_MOUSE	Serine/threonine-protein kinase MARK2 OS=Mus musculus OX=10090 GN=Mark2 PE=1 SV=3	Mark2	48713.1	30235.2	23142.1	41300.3	35044.2	33264.5	32703.6	42566.6	30990.5	41060.1	27083.2	39631.1	42110.1	39004.8	44038.5	33460.5	40081.1	33504.4	38599	40028.2	32349.3	37176.4	38034.8	37635.3	34129.1	38250.1	33455.9	33366.1	36123.6	36171.6	40364.8	37942.6	32656.7	31101.3	36455.9	35023.3
	R.RSS*DQAVPAIPTSNSYSK.K	S409	sp|Q05512|MARK2_MOUSE	Serine/threonine-protein kinase MARK2 OS=Mus musculus OX=10090 GN=Mark2 PE=1 SV=3	Mark2	145670	158924	144054	161796	174310	157039	142072	155792	151376	153262	149686	148833	143688	158588	200231	135195	157552	159579	149261	165620	143202	179646	166635	156819	160907	157537	145072	171057	167146	157520	165155	154819	169342	161288	154999	138924
	R.NSATS*ADEQPHIGNYR.L	S43	sp|Q05512|MARK2_MOUSE	Serine/threonine-protein kinase MARK2 OS=Mus musculus OX=10090 GN=Mark2 PE=1 SV=3	Mark2	91957.3	102059	73152.4	85813.7	94479.7	113194	68553.1	99234.5	103408	105627	97448.5	89544	123312	103147	138331	78080.1	104789	91966.7	103115	119303	88808.3	108579	92741.9	104002	85996.8	112421	91599.4	108808	98402.7	91987.1	121147	100143	87653.2	90198.9	85686.5	65727.6
	R.SRNS*PLLDR.A	S483	sp|Q05512|MARK2_MOUSE	Serine/threonine-protein kinase MARK2 OS=Mus musculus OX=10090 GN=Mark2 PE=1 SV=3	Mark2	245706	272985	246912	241292	264429	267266	243152	287195	244627	246224	229954	258962	264292	328091	316597	183178	253554	190712	269090	327541	204931	316743	293983	275987	262442	279684	181996	322865	240611	265904	237387	251917	224097	293717	243165	177378
	R.VPVAS*PSAHNISSSSGAPDR.T	S566	sp|Q05512|MARK2_MOUSE	Serine/threonine-protein kinase MARK2 OS=Mus musculus OX=10090 GN=Mark2 PE=1 SV=3	Mark2	143504	158808	132277	146223	151074	142808	135185	156159	155707	139091	135862	147099	168893	168358	161063	141488	146533	137654	192904	154997	165861	152549	160971	123329	143149	149968	149603	136072	149038	151372	175197	159050	137861	151543	139571	130498
	R.SS*DQAVPAIPTSNSYSK.K	S409	sp|Q05512|MARK2_MOUSE	Serine/threonine-protein kinase MARK2 OS=Mus musculus OX=10090 GN=Mark2 PE=1 SV=3	Mark2	408769	479011	462298	585767	474343	505972	394805	458812	447912	430504	415964	580576	395193	511499	493245	443058	470271	413547	450430	486582	434792	527703	496549	462671	473243	452154	434194	514053	466780	453808	488823	450093	439473	455437	441007	428598
	R.SSDQAVPAIPT%SNSYSK.K	T418	sp|Q05512|MARK2_MOUSE	Serine/threonine-protein kinase MARK2 OS=Mus musculus OX=10090 GN=Mark2 PE=1 SV=3	Mark2	255918	305886	252693	286517	294573	288434	252728	308111	299084	287291	273398	292805	319881	276046	357104	245065	289149	273388	246830	344850	253177	379831	266867	342568	213799	305303	239568	348628	340539	260454	328130	278057	290266	281736	291521	233895
	K.EEKQSS*M@VGLNTTNWEHMGTEVR.D	S369	sp|Q059Y8|DCST1_MOUSE	E3 ubiquitin-protein ligase DCST1 OS=Mus musculus OX=10090 GN=Dcst1 PE=2 SV=1	Dcst1	68715.1	58075.6	85986	48347.4	76512.7	53915	92489.6	59096.8	51942.8	61050.2	81798.2	53475.3	74325.6	61802.9	73215.7	58016.8	63967.7	66420.4	62145.3	66899.5	60361.4	63163.4	69792.5	59454.1	59514.2	66514	53736.1	64341.2	65241	60397.2	52415	59115.2	52092.5	61510.9	58703.5	57785.7
	K.LS*LSTNCIEK.I	S54	sp|Q05A62|DNAL1_MOUSE	Dynein light chain 1, axonemal OS=Mus musculus OX=10090 GN=Dnal1 PE=1 SV=2	Dnal1	595980	1.32393e+06	925466	1.02874e+06	927103	1.01785e+06	922850	651387	1.44279e+06	1.1208e+06	961563	1.04412e+06	912239	933525	791914	1.04825e+06	971078	951915	1.00473e+06	847890	1.01804e+06	963971	1.04515e+06	1.12032e+06	1.05442e+06	975386	1.00887e+06	917619	985486	1.04422e+06	873035	1.03454e+06	997049	1.10374e+06	983359	1.07296e+06
	K.GQTTPDTEVADDVGS*K.S	S921	sp|Q05AA6|DRP2_MOUSE	Dystrophin-related protein 2 OS=Mus musculus OX=10090 GN=Drp2 PE=1 SV=1	Drp2	52273.9	51477.4	55054.7	49672.6	54313.7	54241.1	52276.2	53058	54733.6	47993.4	58543.1	55308.7	58234.9	48857	54907.2	52443.5	50831	57964	49774.4	49142.6	52141.1	49819	53250.3	49665.7	55805.9	58226	53351	51970.7	52603.7	51410.5	49589.4	53485.8	52424.3	56335	52108.8	55688.6
	K.EPAFSPALQS*PKPQGK.R	S185	sp|Q05BC3-3|EMAL1_MOUSE	Isoform 3 of Echinoderm microtubule-associated protein-like 1 OS=Mus musculus OX=10090 GN=Eml1	Eml1	457349	391452	422950	420454	413980	431260	417549	387619	433139	424706	427893	427665	406498	399408	402620	409361	409481	419572	344253	378244	478738	401401	496647	418032	451974	347785	428157	384644	442163	429026	435330	393160	444889	420334	445320	429736
	R.TAS*EGS*EAETPEAPK.Q	S253,S256	sp|Q05CL8|LARP7_MOUSE	La-related protein 7 OS=Mus musculus OX=10090 GN=Larp7 PE=1 SV=2	Larp7	304229	296529	338013	276884	303774	270758	308183	303012	343804	304792	314391	264361	301373	286433	287007	296047	290542	303635	292310	301502	295644	314894	309760	299054	297218	278092	305160	300065	318346	316917	306115	290859	329740	298909	336867	310873
	R.DLEFCS*T%EEEK.E	S334,T335	sp|Q05CL8|LARP7_MOUSE	La-related protein 7 OS=Mus musculus OX=10090 GN=Larp7 PE=1 SV=2	Larp7	213148	215623	202831	215453	195974	209070	198734	200332	203554	222124	204630	217207	185252	205121	195693	213518	193008	236353	194219	175098	199132	212230	197951	220638	246833	199345	204523	209330	208782	205581	202852	204801	208159	217232	215051	221296
	K.SVPT%VDSGNEDDDSSFK.I	T212	sp|Q05D44|IF2P_MOUSE	Eukaryotic translation initiation factor 5B OS=Mus musculus OX=10090 GN=Eif5b PE=1 SV=2	Eif5b	1.5805e+06	1.6116e+06	1.60587e+06	1.68125e+06	1.6757e+06	1.66569e+06	1.63657e+06	1.7077e+06	1.76366e+06	1.64172e+06	1.64105e+06	1.61441e+06	1.62243e+06	1.63388e+06	1.63367e+06	1.7028e+06	1.66997e+06	1.91891e+06	1.40948e+06	1.60583e+06	1.61321e+06	1.75525e+06	1.55618e+06	1.76515e+06	1.51656e+06	1.77096e+06	1.54746e+06	1.80151e+06	1.94931e+06	1.57169e+06	1.66092e+06	1.62231e+06	1.67212e+06	1.70198e+06	1.65053e+06	1.70097e+06
	K.KTSFDENDS*EELEDK.D	S114	sp|Q05D44|IF2P_MOUSE	Eukaryotic translation initiation factor 5B OS=Mus musculus OX=10090 GN=Eif5b PE=1 SV=2	Eif5b	194169	170925	175996	176660	173983	205314	173740	181605	196644	196558	202099	168774	198128	195810	167171	209331	177850	246653	138553	205436	167913	221601	156662	234127	149204	193554	175129	214440	219688	157307	143902	182787	166586	208655	147167	222842
	K.KRDGS*EEDEDNSK.R	S165	sp|Q05D44|IF2P_MOUSE	Eukaryotic translation initiation factor 5B OS=Mus musculus OX=10090 GN=Eif5b PE=1 SV=2	Eif5b	527653	585469	707837	388939	587531	461463	591963	469816	631729	453267	762127	443002	738111	434185	541541	507216	519836	725776	542402	493149	581522	598155	701078	527189	615212	548931	733020	519521	502444	621423	607925	472236	644886	516690	623544	551394
	K.SVPTVDSGNEDDDSS*FK.I	S223	sp|Q05D44|IF2P_MOUSE	Eukaryotic translation initiation factor 5B OS=Mus musculus OX=10090 GN=Eif5b PE=1 SV=2	Eif5b	114397	93080.2	94860	96605.3	99087.3	115284	94139	97688	104850	110627	104873	104364	101194	150922	57300.8	133877	71733.9	112908	98553.3	100705	104363	105485	99201.5	109560	101436	99268.7	101131	101846	111155	106480	73414.2	135836	79529.2	159928	87385.6	160550
	K.SVPTVDS*GNEDDDSSFK.I	S215	sp|Q05D44|IF2P_MOUSE	Eukaryotic translation initiation factor 5B OS=Mus musculus OX=10090 GN=Eif5b PE=1 SV=2	Eif5b	305432	292948	307590	313118	304019	326375	310460	328613	318833	337707	307267	340877	301122	327003	264507	336069	286385	295470	315100	294120	353602	295255	359373	302645	330647	283167	318671	299449	308648	343521	277883	307540	316191	359333	300691	382835
	K.KTS*FDENDS*EELEDK.D	S108,S114	sp|Q05D44|IF2P_MOUSE	Eukaryotic translation initiation factor 5B OS=Mus musculus OX=10090 GN=Eif5b PE=1 SV=2	Eif5b	283148	274871	278265	277586	276278	276060	275374	274787	285597	285904	294818	295717	267705	291234	280666	288563	259561	299818	274953	262890	304430	269876	294225	273245	304842	241371	287190	267244	270987	284883	269877	265195	293585	288130	288171	312994
	K.TSFDENDS*EELEDK.D	S114	sp|Q05D44|IF2P_MOUSE	Eukaryotic translation initiation factor 5B OS=Mus musculus OX=10090 GN=Eif5b PE=1 SV=2	Eif5b	159658	129995	174831	140891	145904	136717	164892	158344	187506	167055	156296	140686	166290	147475	115143	162759	126490	164926	115645	118916	183918	145954	193448	131312	144085	127847	134537	142624	151061	178861	118186	157700	159036	207235	146710	215073
	K.KT%S*FDENDSEELEDK.D	T107,S108	sp|Q05D44|IF2P_MOUSE	Eukaryotic translation initiation factor 5B OS=Mus musculus OX=10090 GN=Eif5b PE=1 SV=2	Eif5b	899034	959780	915758	998612	951131	1.01337e+06	925082	959400	974720	941775	949809	1.04052e+06	967593	923591	1.03867e+06	916462	926503	1.02503e+06	818114	976825	936866	1.02786e+06	933961	1.03375e+06	873760	918902	939016	1.15224e+06	990016	879007	1.03927e+06	903757	1.06249e+06	865071	1.01372e+06	961220
	K.KTS*FDENDSEELEDK.D	S108	sp|Q05D44|IF2P_MOUSE	Eukaryotic translation initiation factor 5B OS=Mus musculus OX=10090 GN=Eif5b PE=1 SV=2	Eif5b	504027	497343	548004	501883	542140	532790	496648	484835	559000	530583	566669	543380	542268	468148	524054	484845	497732	580998	466056	462741	572166	542738	542521	535460	560931	441923	522324	556452	555773	533672	558575	487844	573664	487266	562082	532181
	K.TARPNSEAPLS*GS*EDADDSNK.L	S137,S139	sp|Q05D44|IF2P_MOUSE	Eukaryotic translation initiation factor 5B OS=Mus musculus OX=10090 GN=Eif5b PE=1 SV=2	Eif5b	415821	387470	404691	405577	403514	419007	402602	408210	442914	425369	414250	425558	392451	384000	396110	396842	396607	376474	428816	358892	446997	359311	416469	380950	450769	316299	429490	372788	458823	472349	411413	377494	433057	404475	450329	455427
	R.VNS*S*GES*GGESDEFLQSR.K	S183,S184,S187	sp|Q05D44|IF2P_MOUSE	Eukaryotic translation initiation factor 5B OS=Mus musculus OX=10090 GN=Eif5b PE=1 SV=2	Eif5b	133383	117321	134168	127911	120976	131986	126447	126159	123764	126412	121707	132602	132197	118727	122496	113696	133673	136454	113133	118010	125387	121864	132237	124458	127739	109819	133259	125957	126634	126362	109436	115283	132131	135789	117193	144529
	K.TARPNSEAPLSGS*EDADDS*NK.L	S139,S145	sp|Q05D44|IF2P_MOUSE	Eukaryotic translation initiation factor 5B OS=Mus musculus OX=10090 GN=Eif5b PE=1 SV=2	Eif5b	118278	115186	119033	107697	114242	104129	117723	117249	123635	122298	132831	115052	119054	112060	109740	113512	107625	120104	109675	108198	131507	105472	125216	114884	117369	106901	124354	109378	121786	124645	115665	110771	121202	128051	125213	129660
	K.TARPNSEAPLS*GSEDADDSNK.L	S137	sp|Q05D44|IF2P_MOUSE	Eukaryotic translation initiation factor 5B OS=Mus musculus OX=10090 GN=Eif5b PE=1 SV=2	Eif5b	1.27592e+06	1.15135e+06	1.47214e+06	946144	1.42747e+06	1.06136e+06	1.50855e+06	1.23964e+06	1.21231e+06	1.05277e+06	1.70985e+06	1.01522e+06	1.68921e+06	1.10899e+06	1.06826e+06	1.24519e+06	1.16192e+06	1.17771e+06	1.34085e+06	1.15841e+06	1.35269e+06	1.21097e+06	1.34421e+06	1.13899e+06	1.36162e+06	1.15966e+06	1.30175e+06	1.11097e+06	1.09486e+06	1.26297e+06	1.09565e+06	1.2143e+06	1.20815e+06	1.33828e+06	1.32122e+06	1.47549e+06
	K.TARPNSEAPLSGS*EDADDSNK.L	S139	sp|Q05D44|IF2P_MOUSE	Eukaryotic translation initiation factor 5B OS=Mus musculus OX=10090 GN=Eif5b PE=1 SV=2	Eif5b	91800.8	90091.5	101046	83520.8	95118.2	86808.7	100475	93307	92658.4	87285.7	102152	86626.7	97943.7	120135	80205	93398.1	76288.5	92000.7	88129.6	80892.3	103604	84554	96454.7	85564	97282.8	86725.4	95088.3	85771.7	87200.7	100480	78502.8	92900.8	84505.2	107576	90534.2	104954
	R.AAGPVS*GPAEAR.V	S56	sp|Q06348|PRRX2_MOUSE	Paired mesoderm homeobox protein 2 OS=Mus musculus OX=10090 GN=Prrx2 PE=2 SV=2	Prrx2	311663	227208	246019	217082	236027	216182	243707	163310	204740	212195	231497	203113	218784	217302	229632	221917	225649	324201	191735	260816	230968	178303	174504	246201	257588	235655	309349	236915	207307	235372	231603	215354	235542	204652	222512	218125
	K.AEALSSLHGDDQDS*EDEVLTVPEVK.V	S2401	sp|Q07113|MPRI_MOUSE	Cation-independent mannose-6-phosphate receptor OS=Mus musculus OX=10090 GN=Igf2r PE=1 SV=1	Igf2r	322558	348029	306231	357608	330579	307953	341778	368749	366286	331478	344042	380320	375315	357871	343153	348450	337242	344849	357446	375299	343725	381621	362590	358920	295533	419021	307822	357791	370597	347461	361448	343632	355537	350339	350675	374256
	K.LVS*FHDDS*DEDLLHI.-	S2471,S2476	sp|Q07113|MPRI_MOUSE	Cation-independent mannose-6-phosphate receptor OS=Mus musculus OX=10090 GN=Igf2r PE=1 SV=1	Igf2r	124656	140542	129020	158142	143855	151756	120384	137900	137188	137446	123100	137152	145010	131560	182643	128203	145023	131539	159801	156709	124922	146523	131493	142069	120574	148077	122246	131014	137580	133136	136186	130071	134580	125444	136114	105396
	R.VS*PAHS*PPENGLDK.A	S263,S267	sp|Q08122|TLE3_MOUSE	Transducin-like enhancer protein 3 OS=Mus musculus OX=10090 GN=Tle3 PE=1 SV=3	Tle3	112606	121178	101112	96479.8	150798	100416	118832	138331	131568	127057	135312	119555	144730	111805	127746	128493	122485	129684	108846	117205	119729	121355	136374	135153	131052	125628	129014	128691	131066	125736	112483	113595	122917	134768	145216	145121
	R.ES*STNNSVSPSESLR.A	S196	sp|Q08122|TLE3_MOUSE	Transducin-like enhancer protein 3 OS=Mus musculus OX=10090 GN=Tle3 PE=1 SV=3	Tle3	84606	86999.4	84502.7	77188.5	89578.9	80174	92403.3	85024.9	90375.1	95620.7	95241.6	88158.4	94718.4	93675.9	87505.3	97797.4	79328.6	99819.4	81157.6	84965.8	79696.1	90947.2	90588.3	89859.6	77827.4	89708.1	83770.3	87500.3	98405.4	87589.1	79756.1	84331	82135.1	100573	81714.3	88330.9
	K.DAPTS*PASVASSSSTPSSK.T	S286	sp|Q08122|TLE3_MOUSE	Transducin-like enhancer protein 3 OS=Mus musculus OX=10090 GN=Tle3 PE=1 SV=3	Tle3	97655.1	104499	130993	94406.3	113437	99179.6	106235	109029	96591	92451.2	127467	94250.5	106819	99611.2	116487	104551	99972.1	97922.6	118644	92239.8	113714	99177.6	106684	94308.8	106456	102638	104137	95585.1	105553	111011	98326.1	94159.5	103441	101245	113334	97278.8
	R.S*NSLPHPAGGGK.A	S485	sp|Q08274|DMWD_MOUSE	Dystrophia myotonica WD repeat-containing protein OS=Mus musculus OX=10090 GN=Dmwd PE=1 SV=3	Dmwd	42497.1	43058.2	49915.9	27371.7	45763.7	40382.1	48864.6	45510.4	36816.7	33812.6	52326.6	29919	52327.3	47841.3	33866.5	49051.9	35106.9	42215.7	51200	40963.9	37933.3	42527.3	42334.4	39127	37256.3	38752	42452.9	38860	41385.9	40454.6	34151.8	44429	39994.9	45331.8	36743.3	46559
	R.AEEAASASADGDPSGEEEEPEVTSSDTGAPVS*PLPK.A	S411	sp|Q08274|DMWD_MOUSE	Dystrophia myotonica WD repeat-containing protein OS=Mus musculus OX=10090 GN=Dmwd PE=1 SV=3	Dmwd	48953.8	48012.7	50268.7	50175.6	46247	42493.1	49510.5	47643.1	49261.5	48501.6	49228.1	51655.3	48166.1	46519.8	42506.4	45247.4	50722.6	40751	45447.9	46392.4	46841.9	44295.9	51828.5	46490.8	49964.3	51981.9	46335.2	53479.9	49802.3	55527.8	39425	43228.2	49101.8	56932.5	47683.3	51780.5
	R.TRT%LPGTPGATPPASGSSR.A	T453	sp|Q08274|DMWD_MOUSE	Dystrophia myotonica WD repeat-containing protein OS=Mus musculus OX=10090 GN=Dmwd PE=1 SV=3	Dmwd	70728.6	76368.1	81391.4	79223.5	76930.2	77677.6	80268.4	78630.2	80431.8	72179.3	75200.7	81909.5	75562.5	71427.8	65733	82705.4	76762.1	69717	77281.2	77313.9	79317.8	74027.2	74641.5	55288.3	70092.2	72910.8	88530.8	79838.1	76001.4	87975.6	82894.8	83361.7	89431.1	78579.7	75570.8	74685.7
	R.YHS*LGNISR.G	S537	sp|Q08274|DMWD_MOUSE	Dystrophia myotonica WD repeat-containing protein OS=Mus musculus OX=10090 GN=Dmwd PE=1 SV=3	Dmwd	114255	129208	114601	121026	137071	132600	130751	130800	127332	127123	125806	129648	137795	149541	94269.2	98702	142162	117995	126822	104051	127785	168258	140596	129231	116108	154932	167127	133489	131168	98484.5	122132	133001	144329	161151	136682	141254
	R.SNS*LPHPAGGGK.A	S487	sp|Q08274|DMWD_MOUSE	Dystrophia myotonica WD repeat-containing protein OS=Mus musculus OX=10090 GN=Dmwd PE=1 SV=3	Dmwd	901453	1.00424e+06	717142	1.09239e+06	960724	1.18092e+06	858981	1.06102e+06	1.02612e+06	1.05726e+06	987464	1.06172e+06	821693	901266	977307	993447	1.02376e+06	950797	1.17097e+06	969494	971958	1.02309e+06	1.05124e+06	956317	994826	1.01039e+06	1.02834e+06	1.01904e+06	964811	1.049e+06	987200	956555	1.09518e+06	1.04419e+06	1.00393e+06	935177
	R.LGDPDGAGEPPS*TPSGLGAGGDR.V	S111	sp|Q08274|DMWD_MOUSE	Dystrophia myotonica WD repeat-containing protein OS=Mus musculus OX=10090 GN=Dmwd PE=1 SV=3	Dmwd	172375	224966	247503	244039	208246	209354	216859	220520	209414	245357	217418	215968	217574	216710	182619	214042	195098	211040	217149	205598	217479	218220	214684	210201	211233	207154	211128	206188	209933	218214	241268	232032	216421	206873	193083	197095
	R.T%LPGT%PGATPPASGSSR.A	T453,T457	sp|Q08274|DMWD_MOUSE	Dystrophia myotonica WD repeat-containing protein OS=Mus musculus OX=10090 GN=Dmwd PE=1 SV=3	Dmwd	80896.2	99318.2	107140	95810.1	101007	100054	97443.1	107100	100816	98287.3	107265	92110.5	110288	92391.1	93762.1	96554.5	106124	97217.3	108298	91424.2	99752.2	107016	99310.5	96945.8	101242	102995	102472	97613	96675.4	99200.2	91419.7	96028.4	103926	114897	94637.9	92521.6
	R.LEDEQPPTLS*PK.K	S711	sp|Q08460|KCMA1_MOUSE	Calcium-activated potassium channel subunit alpha-1 OS=Mus musculus OX=10090 GN=Kcnma1 PE=1 SV=2	Kcnma1	754684	856365	788598	781740	814480	723297	907930	900898	701648	886373	910231	715272	758647	765043	625496	824213	774465	797420	728917	787370	716693	799321	874108	833271	841259	781421	752449	666276	828562	840459	645604	808753	850891	901978	831229	937108
	R.GGYS*TPQTLANR.D	S1060	sp|Q08460|KCMA1_MOUSE	Calcium-activated potassium channel subunit alpha-1 OS=Mus musculus OX=10090 GN=Kcnma1 PE=1 SV=2	Kcnma1	412428	476793	534706	385684	434585	545055	573979	488952	460930	375499	547019	414865	536977	491225	450420	460873	468102	451176	487931	441691	515030	452232	458933	443370	490943	458961	471705	426281	440206	486681	438206	454875	454458	482551	455326	500819
	R.RLEDEQPPTLS*PK.K	S711	sp|Q08460|KCMA1_MOUSE	Calcium-activated potassium channel subunit alpha-1 OS=Mus musculus OX=10090 GN=Kcnma1 PE=1 SV=2	Kcnma1	326194	368309	345099	407374	431119	400663	364561	349102	374128	396238	323601	378017	439640	450112	334610	432214	353567	391135	370579	363172	421504	350726	400122	342972	408972	348248	400355	365013	348580	388178	341534	406856	345250	426593	310640	432959
	R.LEDEQPPT%LS*PK.K	T709,S711	sp|Q08460|KCMA1_MOUSE	Calcium-activated potassium channel subunit alpha-1 OS=Mus musculus OX=10090 GN=Kcnma1 PE=1 SV=2	Kcnma1	108019	143734	135539	143303	147185	138215	162260	151472	122412	140935	136081	142539	123355	164791	143675	152800	111682	136798	133527	141553	144892	137431	138152	150136	126629	121525	137237	118041	133018	124742	121228	148163	112877	142227	118733	162016
	R.SSPDNS*PVHGM@LR.Q	S928	sp|Q08460|KCMA1_MOUSE	Calcium-activated potassium channel subunit alpha-1 OS=Mus musculus OX=10090 GN=Kcnma1 PE=1 SV=2	Kcnma1	75158.2	82143.1	68982	74947.3	68505.1	72703.5	69969	77404.1	68509.6	77061.4	72313.8	77154.5	70198.7	77002	69042.2	75926.8	87300.6	65819.6	71188.3	76995.2	84058.8	77170.3	75557.7	67630.1	72393.1	80319.2	83689.6	65994	74397.3	73862	82357.8	77352	68605.4	97768.7	74800.4	63954.2
	R.S*S*PDNSPVHGMLR.Q	S923,S924	sp|Q08460|KCMA1_MOUSE	Calcium-activated potassium channel subunit alpha-1 OS=Mus musculus OX=10090 GN=Kcnma1 PE=1 SV=2	Kcnma1	103842	117585	107309	107957	110591	111380	109207	115641	108046	112674	110545	110772	112352	116986	122037	115628	122959	105109	108833	113646	108680	109077	115752	106511	107470	115238	117942	110859	116063	117051	121340	98201.9	107155	105468	120543	94532.7
	R.RLEDEQPPT%LS*PKK.K	T709,S711	sp|Q08460|KCMA1_MOUSE	Calcium-activated potassium channel subunit alpha-1 OS=Mus musculus OX=10090 GN=Kcnma1 PE=1 SV=2	Kcnma1	130207	170157	184293	198663	223139	240412	212960	157076	170637	188257	190913	191409	171587	163056	220371	178118	183163	166859	172009	153040	234739	157398	213218	157484	218494	161239	222520	156755	142575	187870	206331	142418	198004	145567	201110	167983
	R.RLEDEQPPT%LSPK.K	T709	sp|Q08460|KCMA1_MOUSE	Calcium-activated potassium channel subunit alpha-1 OS=Mus musculus OX=10090 GN=Kcnma1 PE=1 SV=2	Kcnma1	587578	665384	562114	735969	615540	712941	587636	626997	623684	705385	572125	730901	591379	596478	756856	632205	779659	796996	558327	706835	620653	675102	602704	706355	567618	620976	619670	674852	640693	566003	688199	534905	735516	511587	731129	625804
	R.RLEDEQPPT%LS*PK.K	T709,S711	sp|Q08460|KCMA1_MOUSE	Calcium-activated potassium channel subunit alpha-1 OS=Mus musculus OX=10090 GN=Kcnma1 PE=1 SV=2	Kcnma1	447182	593142	494997	732274	603693	693035	546365	546511	530097	640234	520958	710741	511680	550620	676308	559954	574832	610981	511042	523009	636742	506695	579524	561785	601271	535134	618499	571794	527233	528445	579574	470115	585455	497428	622995	546523
	R.RLEDEQPPT%LSPKK.K	T709	sp|Q08460|KCMA1_MOUSE	Calcium-activated potassium channel subunit alpha-1 OS=Mus musculus OX=10090 GN=Kcnma1 PE=1 SV=2	Kcnma1	327966	334356	393349	340932	388725	369575	405701	339001	375906	351782	399614	360976	375317	354932	399642	377676	384793	347560	378840	350662	402837	371921	376999	366330	379630	323105	371489	346966	351791	355698	353101	327506	380052	338241	380282	370656
	R.SADTPSAPS*PPPTPAPVPVPLPPSVPAPVSVPK.V	S624	sp|Q08509|EPS8_MOUSE	Epidermal growth factor receptor kinase substrate 8 OS=Mus musculus OX=10090 GN=Eps8 PE=1 SV=2	Eps8	169550	160366	159404	150768	173651	167981	163127	142912	137538	154076	156938	173421	159290	150607	158223	167517	170407	149855	157422	166121	146383	154315	172027	176645	170798	157891	153175	160945	158499	137563	160784	149001	159834	164623	138194	155949
	R.QNS*SSSDSGGSIVR.D	S658	sp|Q08509|EPS8_MOUSE	Epidermal growth factor receptor kinase substrate 8 OS=Mus musculus OX=10090 GN=Eps8 PE=1 SV=2	Eps8	293551	280714	248655	260830	280122	273049	239442	288778	282645	279345	248760	319687	281759	294674	286034	303073	277859	235443	312916	277684	266683	276835	284534	250910	280927	255901	250550	250071	257976	316863	252591	301147	298346	310098	308230	232754
	K.EGINPGYDDY*ADSDEDQHDAYLER.M	Y441	sp|Q08943|SSRP1_MOUSE	FACT complex subunit SSRP1 OS=Mus musculus OX=10090 GN=Ssrp1 PE=1 SV=2	Ssrp1	345228	313366	356421	324684	324247	329915	357714	315584	350561	333452	338874	345656	325798	324076	303689	339772	316889	331225	302277	328194	333378	334884	325683	342020	332691	325402	329589	330077	346480	338899	335809	337898	350215	335154	340988	344889
	K.KSS*GERLK.E	S509	sp|Q09XV5|CHD8_MOUSE	Chromodomain-helicase-DNA-binding protein 8 OS=Mus musculus OX=10090 GN=Chd8 PE=1 SV=1	Chd8	178554	251244	145608	192079	194888	197271	157013	210857	230845	196590	143054	213563	254314	467915	244062	240730	174427	183835	313604	321869	192766	235973	212267	203503	184878	249830	204114	206385	210351	243631	282056	293396	111342	266043	153718	180175
	K.DDDLVEFS*DLES*EDDERPR.S	S1422,S1426	sp|Q09XV5|CHD8_MOUSE	Chromodomain-helicase-DNA-binding protein 8 OS=Mus musculus OX=10090 GN=Chd8 PE=1 SV=1	Chd8	119166	117339	122465	99937.4	107916	107983	114233	110171	119872	125398	113229	108744	114756	120246	123315	112452	119196	118649	113555	122504	124119	117684	118987	111161	117991	108010	113883	111722	122744	119465	120431	111452	118012	121977	126633	106740
	R.GT%PQT%PKDDPVLTLLSNR.T	T821,T824	sp|Q0GA42|CNNM1_MOUSE	Metal transporter CNNM1 OS=Mus musculus OX=10090 GN=Cnnm1 PE=1 SV=5	Cnnm1	187958	191576	180189	170939	182445	165264	215312	173340	182639	182434	193473	165846	138134	192500	189846	181156	160291	167436	179950	188091	158247	167551	192102	182515	189412	178057	193796	179677	172381	178269	184037	184249	163983	181867	183445	182903
	R.S*DGLRS*PGEVVYLR.M	S845,S850	sp|Q0GA42|CNNM1_MOUSE	Metal transporter CNNM1 OS=Mus musculus OX=10090 GN=Cnnm1 PE=1 SV=5	Cnnm1	53037.1	47031.1	34569.1	48476.5	45640.7	47324.2	35477.1	50501.8	45845	44479.6	38308.7	51734.6	62362.4	81441.1	94915.6	35536.9	56554.7	42740.9	67635.8	77450.7	45830.3	49518.2	48989	45630.5	44926.3	58401.2	49314.3	50380.4	42609.9	43017.5	61355.8	46668.8	34256.5	41954.8	36528.2	32860.5
	K.APTTRGT%PQT%PKDDPVLTLLSNR.T	T821,T824	sp|Q0GA42|CNNM1_MOUSE	Metal transporter CNNM1 OS=Mus musculus OX=10090 GN=Cnnm1 PE=1 SV=5	Cnnm1	93226.2	65998.4	109268	79968.7	94884.1	79312.4	134786	82962.7	72174.6	77761.8	78164.4	69170.2	78142	82542.8	96367	74474.4	85156.9	87624.6	90910.9	81163.7	70426.3	74686.8	81383.8	83968.4	88149.5	78626	79909.9	89131.4	67711.5	74912.4	81491.7	70122.8	79986.8	68905	75544.8	71842
	R.GTPQT%PKDDPVLTLLSNR.T	T824	sp|Q0GA42|CNNM1_MOUSE	Metal transporter CNNM1 OS=Mus musculus OX=10090 GN=Cnnm1 PE=1 SV=5	Cnnm1	302776	231319	262571	278632	265190	279481	259342	275349	258722	279757	258294	276261	258313	269746	291565	228487	263751	277181	249158	279660	252784	256368	268106	296471	268540	268483	274070	305299	277972	260319	292471	263596	215345	301820	277570	258497
	K.VVNGPASPSEST%SEEPGSQPEHSPSR.C	T956	sp|Q0KK55|KNDC1_MOUSE	Kinase non-catalytic C-lobe domain-containing protein 1 OS=Mus musculus OX=10090 GN=Kndc1 PE=1 SV=2	Kndc1	87277.6	75802.2	79658.2	74624.2	78599.1	73480.3	75641.5	74938.1	69623.1	66284.5	75096.2	68953.6	72278.6	70421.3	69279.1	80915.7	68667.6	70034.8	71530.5	74532.7	71142	74267.9	73665	68597.3	70640.8	76099.6	68668.7	72732.6	72574.9	74993.4	70380.3	74153	73976.6	81814.5	77607	70674.3
	K.VVNGPAS*PS*ESTSEEPGSQPEHSPSR.C	S951,S953	sp|Q0KK55|KNDC1_MOUSE	Kinase non-catalytic C-lobe domain-containing protein 1 OS=Mus musculus OX=10090 GN=Kndc1 PE=1 SV=2	Kndc1	35216.9	32255.1	36274.8	36551.4	33126.3	36897.1	34037.3	32208.1	34593.1	32081.8	34439	35149.7	32764.7	29157.3	33939.1	33743.1	34995.5	33294.6	32897	35394.3	32619.1	31683	31472.2	31411.5	32695.9	32565	32472.1	32773.9	34273.2	36156.8	33507.7	36618.6	30712.4	36069.9	29238.4	33529.3
	K.VVNGPAS*PSESTSEEPGSQPEHSPSR.C	S951	sp|Q0KK55|KNDC1_MOUSE	Kinase non-catalytic C-lobe domain-containing protein 1 OS=Mus musculus OX=10090 GN=Kndc1 PE=1 SV=2	Kndc1	36833.8	36348.7	36762.9	39330.1	35622.6	40989.7	30614.4	34148	33428.4	34322.1	33232.4	38099	36550.7	32808.2	34445.4	34102.9	34538.9	32443.8	37042.1	35495.7	34397.5	38274.1	35303.6	32858.7	33912	37116.3	35202.9	34017.2	36543.4	39515.2	34451.8	35692.1	34524.9	37532.4	36253.1	34994.7
	K.STTAPAPESS*PGFLQVSNDTK.L	S646	sp|Q0KK55|KNDC1_MOUSE	Kinase non-catalytic C-lobe domain-containing protein 1 OS=Mus musculus OX=10090 GN=Kndc1 PE=1 SV=2	Kndc1	114124	82863	80507.8	85451.1	85711.8	78969.6	73450.7	70100.5	76418.9	79520.7	85706.6	84787.2	79897.8	84897.4	94007.8	74834.5	78900.7	82637.6	73562.6	70842.1	73112.3	74513.2	90590.4	73676.4	81348.9	88243.8	89343.9	73104.8	71142.7	69556.3	95591.3	81592.8	70683.9	74325.7	78120.5	68949.3
	K.VPEDGENLIES*EKPNTSAESDTEQNPER.K	S1800	sp|Q0KK59|UNC79_MOUSE	Protein unc-79 homolog OS=Mus musculus OX=10090 GN=Unc79 PE=1 SV=1	Unc79	210027	178621	160702	150472	161091	187290	165469	193104	179879	162624	144877	197600	199671	212840	175275	178652	178328	160047	207213	232443	149347	204952	163689	184097	140474	180040	145297	211404	191010	178772	167258	151741	173272	206788	208442	145414
	R.QQS*PENDNTIK.D	S1255	sp|Q0KK59|UNC79_MOUSE	Protein unc-79 homolog OS=Mus musculus OX=10090 GN=Unc79 PE=1 SV=1	Unc79	313256	356316	365874	362137	364099	357341	360535	360677	388866	350704	363964	359013	376291	351126	374443	340905	369727	401032	369962	382433	357032	419569	346892	405092	347541	378502	387107	389945	396405	394111	380877	335188	370616	323845	396551	324301
	R.VDS*PGKPAPR.E	S1596	sp|Q0KK59|UNC79_MOUSE	Protein unc-79 homolog OS=Mus musculus OX=10090 GN=Unc79 PE=1 SV=1	Unc79	306349	309701	304383	303280	305630	309421	297408	312761	325515	311610	305147	301489	295192	314649	351192	304965	316770	295495	320635	311819	313104	309309	328565	301349	312366	299328	317870	310013	305833	312121	308458	296130	315194	298006	311330	286158
	K.LGSLTPEIVS*TPSS*PEEEDK.S	S231,S235	sp|Q0KL01|UBX2B_MOUSE	UBX domain-containing protein 2B OS=Mus musculus OX=10090 GN=Ubxn2b PE=1 SV=2	Ubxn2b	96377.5	88604.5	104298	94503.3	105067	85838.1	94057.2	98102	102919	102645	87038.9	88107.4	140141	114414	114343	82713.3	76378.4	82748.2	115130	106510	103041	90603.7	97997.2	77404.3	86742.8	103688	106856	98128.6	92387.6	98701.5	102438	100630	101390	95627.5	104010	78944.4
	K.AFS*GEGQK.L	S216	sp|Q0KL01|UBX2B_MOUSE	UBX domain-containing protein 2B OS=Mus musculus OX=10090 GN=Ubxn2b PE=1 SV=2	Ubxn2b	684239	1.13965e+06	558305	1.07336e+06	895787	1.00805e+06	627390	983816	882966	909400	710923	1.28547e+06	1.23546e+06	1.42152e+06	834681	869896	804714	1.19468e+06	942053	1.45559e+06	677449	1.0941e+06	664253	1.46908e+06	683432	1.43695e+06	859293	1.41655e+06	1.24347e+06	778504	700212	1.04481e+06	766816	1.10209e+06	808907	827365
	K.LGSLTPEIVSTPSS*PEEEDK.S	S235	sp|Q0KL01|UBX2B_MOUSE	UBX domain-containing protein 2B OS=Mus musculus OX=10090 GN=Ubxn2b PE=1 SV=2	Ubxn2b	127172	134290	124123	131538	127721	129399	127972	129238	124039	136601	125074	126029	121392	107966	107064	123892	124667	128140	111395	123087	120761	126805	106965	168789	127555	122496	107281	136762	127850	122279	124192	138593	154191	119659	139009	145888
	K.DS*DDSAATPQDETIEER.G	S1818	sp|Q0KL02|TRIO_MOUSE	Triple functional domain protein OS=Mus musculus OX=10090 GN=Trio PE=1 SV=3	Trio	183309	184395	170219	170465	176040	167330	158973	187813	191026	175584	159778	186248	199622	211955	212263	164336	198986	190450	196893	183052	164896	208341	195149	173324	171045	188260	199191	173659	180437	179120	194255	179555	161694	185984	174401	149564
	K.TRPGAVS*PLNS*PLSTTFPSPFGK.E	S2458,S2462	sp|Q0KL02|TRIO_MOUSE	Triple functional domain protein OS=Mus musculus OX=10090 GN=Trio PE=1 SV=3	Trio	195483	167580	152117	164413	163037	151013	141769	168970	187355	152015	142577	169433	191850	260587	285139	140272	144924	126274	248061	314452	151529	169445	179391	155983	123020	180163	160496	193926	151326	150162	150860	170007	141899	148320	155850	121973
	R.NFLNALT%SPIEYQR.N	T2281	sp|Q0KL02|TRIO_MOUSE	Triple functional domain protein OS=Mus musculus OX=10090 GN=Trio PE=1 SV=3	Trio	198757	212553	209176	208149	208013	204326	204304	215572	198153	202447	210611	207287	214596	205977	220142	220983	207435	197860	222279	219943	203743	202977	202170	206759	200422	219004	196892	206232	205271	206630	216440	211807	179762	194166	222125	216052
	R.VPGSLRPS*TPPPLSR.Q	S2559	sp|Q0KL02-3|TRIO_MOUSE	Isoform 3 of Triple functional domain protein OS=Mus musculus OX=10090 GN=Trio	Trio	371859	404650	379795	404406	408562	401733	400480	416962	393455	407310	384377	416858	394917	410077	390041	420909	415079	420007	389478	376078	419645	397949	405840	403976	384400	413760	403074	389097	409470	394412	406897	394390	378268	406841	395635	401769
	R.AGS*PAGAGGQPGFAGVLHGPQDGVIDLTVGHR.A	S627	sp|Q0P5V2|SOBP_MOUSE	Sine oculis-binding protein homolog OS=Mus musculus OX=10090 GN=Sobp PE=1 SV=1	Sobp	88539.9	86224.7	91314.2	87178.3	94037.4	87351.3	91447.4	89581.5	90308.8	89031.2	91349.1	90360	90940.2	98522.6	95937	84106.8	96599	85851.1	96405.7	97175	81671.4	94458.3	98345.7	91386.7	89034.9	87397.9	88469.5	88504.4	91154	89520.6	87695.9	89434.1	86287.3	84891.7	90936.9	100042
	K.ERFDES*GK.G	S137	sp|Q0P5Y3|TPPP2_MOUSE	Tubulin polymerization-promoting protein family member 2 OS=Mus musculus OX=10090 GN=Tppp2 PE=2 SV=1	Tppp2	102068	79910.7	45582.6	55853.5	64430.5	102086	73843.7	77483.2	134062	51020.5	60114.6	78165.7	181453	131267	100571	77401.1	71198.4	56272.5	113566	124409	63212.5	100587	75051.4	92482.2	64205.1	101716	76596.7	74369.5	98480.2	84239.6	121111	101568	62664.4	79893.6	75502.2	60594.6
	K.GEGAPGEEGKPDVQS*VGEQEPTEAAK.E	S169	sp|Q0P678|ZCH18_MOUSE	Zinc finger CCCH domain-containing protein 18 OS=Mus musculus OX=10090 GN=Zc3h18 PE=1 SV=1	Zc3h18	219833	205004	228227	196309	213119	208518	217978	207473	255258	214850	218560	208448	215641	249910	147535	246305	187605	241379	202367	192326	228488	221471	219281	215058	218629	219568	229020	201830	246733	254448	198284	243481	200928	258783	207692	257835
	K.LGVS*VSPSR.A	S528	sp|Q0P678|ZCH18_MOUSE	Zinc finger CCCH domain-containing protein 18 OS=Mus musculus OX=10090 GN=Zc3h18 PE=1 SV=1	Zc3h18	155296	128570	141097	132908	132063	134766	135281	138013	139956	144046	136946	137135	143205	150012	121033	137263	149893	135928	125955	133567	145480	129638	143855	133571	147647	149989	130118	142573	132264	158774	137319	153656	147568	145746	154068	143825
	K.RPLS*PQSK.G	S888	sp|Q0P678|ZCH18_MOUSE	Zinc finger CCCH domain-containing protein 18 OS=Mus musculus OX=10090 GN=Zc3h18 PE=1 SV=1	Zc3h18	450198	419460	422865	409282	402089	427006	395869	381517	507846	430159	385221	425431	408579	475251	355713	485715	452860	417787	433717	417886	418488	441431	459897	438499	451093	425323	424981	413712	424374	470929	445708	406374	493963	450523	328082	435105
	K.ANLS*PDR.G	S847	sp|Q0P678|ZCH18_MOUSE	Zinc finger CCCH domain-containing protein 18 OS=Mus musculus OX=10090 GN=Zc3h18 PE=1 SV=1	Zc3h18	212249	243778	264158	181710	234010	163216	212961	225344	210752	194546	242277	209378	230129	246063	215680	194474	195391	251608	197072	225738	210741	211253	200075	234694	202365	236513	199810	240808	249931	233299	228895	204529	204124	219314	218990	224183
	K.LGVS*VS*PSR.A	S528,S530	sp|Q0P678|ZCH18_MOUSE	Zinc finger CCCH domain-containing protein 18 OS=Mus musculus OX=10090 GN=Zc3h18 PE=1 SV=1	Zc3h18	139947	116543	127759	118847	120399	122002	124216	120979	133917	127931	125922	127033	121849	125576	121731	117733	110524	125289	114814	125807	121606	126501	124137	125176	118212	126659	123975	128428	131470	127743	136860	125484	123847	129201	136420	127501
	R.M@GS*PKPER.Q	S863	sp|Q0P678|ZCH18_MOUSE	Zinc finger CCCH domain-containing protein 18 OS=Mus musculus OX=10090 GN=Zc3h18 PE=1 SV=1	Zc3h18	116650	136107	141376	123009	129957	117238	130595	124903	139556	128694	145167	119872	135964	133102	122021	123626	112989	137646	127266	122280	131864	132594	140220	125805	131677	120174	136183	129848	126159	131860	117108	138427	139024	170713	105848	152826
	R.GPAGS*PCEEGDDVEEDGTSDLRDEASSVTR.E	S92	sp|Q0P678|ZCH18_MOUSE	Zinc finger CCCH domain-containing protein 18 OS=Mus musculus OX=10090 GN=Zc3h18 PE=1 SV=1	Zc3h18	112129	106088	130843	100296	108909	107219	133822	112355	101761	116914	135265	110109	114543	126550	106416	111180	113456	125536	92804.1	108254	118215	102384	118616	122852	115542	96387.4	104206	114435	115610	111918	98652.1	106503	104940	115046	103594	114788
	K.DRQS*PPAK.K	S838	sp|Q0P678|ZCH18_MOUSE	Zinc finger CCCH domain-containing protein 18 OS=Mus musculus OX=10090 GN=Zc3h18 PE=1 SV=1	Zc3h18	388694	466847	480950	458877	432858	420285	399294	421327	531885	505330	484182	498569	420666	482210	403737	480783	406514	789462	479536	388475	481346	494789	606523	449208	475810	453198	720470	454336	401829	425326	427518	464071	455674	510058	473515	524490
	R.GPAGSPCEEGDDVEEDGT%S*DLRDEASSVTR.E	T105,S106	sp|Q0P678|ZCH18_MOUSE	Zinc finger CCCH domain-containing protein 18 OS=Mus musculus OX=10090 GN=Zc3h18 PE=1 SV=1	Zc3h18	146838	132065	136889	130217	133472	142482	140812	132281	136779	139292	126890	140873	131279	132259	127944	123200	133972	139435	121450	123288	143950	141703	139878	143393	141119	135357	123470	131160	156039	148558	139902	145893	143682	143824	142561	131933
	R.VQSQEET%RS*DEEDRASEPK.S	T62,S64	sp|Q0P678|ZCH18_MOUSE	Zinc finger CCCH domain-containing protein 18 OS=Mus musculus OX=10090 GN=Zc3h18 PE=1 SV=1	Zc3h18	380629	366965	332862	443538	364155	377158	346319	378740	453814	482666	368910	426596	315226	326336	401357	381687	393272	557715	283649	532934	292640	442078	320103	535462	262414	407731	309150	503668	543009	317826	463319	344581	461745	330774	457664	387384
	R.VQSQEETRS*DEEDRAS*EPK.S	S64,S71	sp|Q0P678|ZCH18_MOUSE	Zinc finger CCCH domain-containing protein 18 OS=Mus musculus OX=10090 GN=Zc3h18 PE=1 SV=1	Zc3h18	66579.9	56058.8	77670.8	40830.6	67572.2	65769	72800.2	62070.1	67312.7	63115.3	83340.4	51880.6	66511.7	68893.3	49419.1	65705.9	51527.5	56036	67264.6	59289.9	72971	58118.6	75889.6	50096.1	76742.3	48178.1	66718.2	52736.1	54473.8	65734.5	51921.8	65950.6	57780	73077.9	62609.1	78217.2
	K.KLGVS*VSPSR.A	S528	sp|Q0P678|ZCH18_MOUSE	Zinc finger CCCH domain-containing protein 18 OS=Mus musculus OX=10090 GN=Zc3h18 PE=1 SV=1	Zc3h18	269828	246142	220934	225123	236452	229627	229621	228106	222444	228244	227568	221557	232232	218258	209450	208411	229506	194228	245940	221274	214950	234324	255714	221993	210971	222754	223506	202182	238965	227674	224649	245241	227564	232697	238513	236234
	K.S*LGDASPSAPESVGAR.V	S165	sp|Q0PHV7|DACT3_MOUSE	Dapper homolog 3 OS=Mus musculus OX=10090 GN=Dact3 PE=1 SV=1	Dact3	263696	408952	329776	412181	337095	428884	341334	361899	412768	430695	347927	462119	355485	433229	441266	331759	380128	393908	386737	383394	369109	424727	340434	399063	386218	365382	396679	383794	399803	366077	310849	329166	443913	360970	388885	389595
	R.AFS*FPVS*PER.G	S6,S10	sp|Q0PHV7|DACT3_MOUSE	Dapper homolog 3 OS=Mus musculus OX=10090 GN=Dact3 PE=1 SV=1	Dact3	199318	241471	222602	192251	243826	212328	141772	258172	226038	197421	146122	191842	259360	244783	251733	227427	236404	215415	259902	238759	211601	229208	201907	217895	207407	246020	236641	229844	230649	235348	205204	222605	224481	242331	218594	202401
	R.SQS*ETSLLGR.A	S409	sp|Q0PHV7|DACT3_MOUSE	Dapper homolog 3 OS=Mus musculus OX=10090 GN=Dact3 PE=1 SV=1	Dact3	236986	338833	327847	274403	282012	312273	261399	336442	330063	290224	292788	332780	344560	351741	297587	322366	300124	289503	344295	303493	317356	310418	292274	314828	313998	314786	310448	297567	303394	329421	300454	342141	311265	382902	304091	294805
	R.GRS*VEQS*PPRERPR.A	S370,S374	sp|Q0PHV7|DACT3_MOUSE	Dapper homolog 3 OS=Mus musculus OX=10090 GN=Dact3 PE=1 SV=1	Dact3	114700	125295	101595	121990	120418	119143	114606	119113	138812	124633	126343	139765	120029	137875	134159	137298	138515	149659	105515	131312	104429	148236	107549	137155	111561	133716	128080	135500	129027	111880	97966.4	113773	130832	135246	88319.3	150464
	R.GRS*VEQS*PPR.E	S370,S374	sp|Q0PHV7|DACT3_MOUSE	Dapper homolog 3 OS=Mus musculus OX=10090 GN=Dact3 PE=1 SV=1	Dact3	48074.8	67930.8	52631.3	51290.8	56470.2	57725.8	55325	58677.4	56693.4	58951.7	55970.9	55704	60065.9	76248.7	40748.5	69571.6	61923	67918.8	64087.4	57821.9	62530	68736.5	60717.1	63282.2	59859	65578.1	67346.3	65775.9	64654.1	69541	56899.6	73725.5	72983.5	62943.5	59472.4	48435.9
	K.SLGDAS*PSAPESVGAR.V	S170	sp|Q0PHV7|DACT3_MOUSE	Dapper homolog 3 OS=Mus musculus OX=10090 GN=Dact3 PE=1 SV=1	Dact3	417772	597967	521657	553722	541997	567320	542624	540163	583182	553316	523962	571890	581709	538428	552250	588357	571870	573824	598334	610888	532105	564649	556821	581161	539664	600563	567648	553497	577033	579867	469286	588369	565574	614909	547780	510328
	R.GAS*S*SSGVVVQVR.E	S26,S27	sp|Q0VBF8|STUM_MOUSE	Protein stum homolog OS=Mus musculus OX=10090 GN=Stum PE=1 SV=1	Stum	140661	220034	156284	175027	195541	202093	191120	246185	152464	135521	198899	148759	161394	198337	199972	187179	192201	200627	210082	192706	191790	194680	184887	193322	210067	191366	200594	202551	195594	172670	201274	194473	205850	196404	174662	150800
	R.GAS*SSSGVVVQVR.E	S26	sp|Q0VBF8|STUM_MOUSE	Protein stum homolog OS=Mus musculus OX=10090 GN=Stum PE=1 SV=1	Stum	324877	489838	449625	399372	431217	438164	455956	500618	354306	403853	461543	446541	435600	401910	439130	386459	428378	470291	464216	386563	426265	445573	435814	385826	430102	435379	458435	424869	390923	365782	455976	431418	370671	482574	367099	387310
	R.HCT%PS*PDRS*PELSSNR.D	T668,S670,S674	sp|Q0VBL3|RBM15_MOUSE	RNA-binding protein 15 OS=Mus musculus OX=10090 GN=Rbm15 PE=1 SV=1	Rbm15	74206.2	83031.9	74220.9	69275.5	69921	73107.7	74142.6	83173.6	77375.2	78657	79975.4	81612.3	79606.4	81118.6	76901.4	81155.5	74502.1	79785.9	78219.3	71423.6	79215.9	78754.4	76869.3	79318.4	74375.4	87685.1	76649.5	77114.3	83693.4	83829.3	73755.9	79480.2	82228.5	83716.8	80173.2	81584.1
	R.S*QEEAPGHR.R	S423	sp|Q0VGU4|VGF_MOUSE	Neurosecretory protein VGF OS=Mus musculus OX=10090 GN=Vgf PE=1 SV=1	Vgf	137761	176866	175905	138144	159354	163370	139414	151315	185221	147608	174566	169125	311693	185047	127493	142374	127418	221311	207607	130455	177958	191155	190623	184469	195276	159608	231405	155452	147712	143761	131266	189498	167061	247696	170066	244084
	R.QNALLFAEEEDGEAGAEDKRS*QEEAPGHR.R	S423	sp|Q0VGU4|VGF_MOUSE	Neurosecretory protein VGF OS=Mus musculus OX=10090 GN=Vgf PE=1 SV=1	Vgf	109634	117243	110039	112427	116916	127015	102199	114329	116498	131422	85624	113349	137322	126995	112437	121868	112612	116354	105488	123879	112157	114681	150368	122675	132626	137660	128700	105210	128829	134236	128742	119966	124063	106545	112593	111668
	K.DHFPIEEAEEEDT%S*SQEESISPTPR.S	T1461,S1462	sp|Q0VGY8|TANC1_MOUSE	Protein TANC1 OS=Mus musculus OX=10090 GN=Tanc1 PE=1 SV=2	Tanc1	73056.2	50292.7	57263.6	53000	57644.2	59574.8	56748.5	51339.8	57392.2	61556.9	60310.7	49511.4	63767.3	56892.3	48111.9	51289	52558.2	57253.9	54911.2	53974	56440.6	55184.4	58708	57846.3	59716.5	58765.5	53996	56691.3	56737.4	58902.6	55734.8	55951.6	56613	60170.9	69713.9	65891.1
	K.DHFPIEEAEEEDTS*S*QEESISPTPR.S	S1462,S1463	sp|Q0VGY8|TANC1_MOUSE	Protein TANC1 OS=Mus musculus OX=10090 GN=Tanc1 PE=1 SV=2	Tanc1	25490.9	24994.5	25039.4	23513	25018.7	22906.8	25677.3	24850.7	24858.9	23895.3	26668.4	24761.6	27395.2	21222.3	25597.7	24061.3	27731.7	22504.7	23931.2	22353.8	25593.5	24624.9	29692.9	23605.9	24773.4	18021.1	26367.6	23818.5	32621.9	25945.3	20852.6	24804.6	26866.4	25059.9	29993.8	28535.5
	K.QQGPPPAPANDS*DNEEDAPASSLK.D	S1436	sp|Q0VGY8|TANC1_MOUSE	Protein TANC1 OS=Mus musculus OX=10090 GN=Tanc1 PE=1 SV=2	Tanc1	436390	249732	298220	294438	305295	311855	296024	236457	317098	270200	317016	286449	286305	247447	266370	335495	298667	262671	270919	267495	269883	271261	361708	273521	299014	256322	275494	260768	290109	269603	305352	249260	330562	313783	324777	276066
	K.DHFPIEEAEEEDT%S*S*QEESISPTPR.S	T1461,S1462,S1463	sp|Q0VGY8|TANC1_MOUSE	Protein TANC1 OS=Mus musculus OX=10090 GN=Tanc1 PE=1 SV=2	Tanc1	67319.4	57745.1	61499	64966.8	57108.6	64475.6	67568.3	64661.6	63239.3	60090.7	59108	76904.8	71580.8	54185.4	61638.8	64117.2	63147.1	58587.8	58719.1	56071.1	64255.2	63926.7	67100.5	62941.3	67984.4	51347.6	61339.8	61300.5	60668.4	61172	52529.1	52017	77307.2	76089.1	67237.8	61080.7
	R.KTS*PPSV.-	S916	sp|Q11011|PSA_MOUSE	Puromycin-sensitive aminopeptidase OS=Mus musculus OX=10090 GN=Npepps PE=1 SV=2	Npepps	2.7784e+06	3.04966e+06	2.9763e+06	3.25356e+06	3.03795e+06	3.1693e+06	3.03736e+06	2.81277e+06	3.27983e+06	3.16152e+06	2.96173e+06	3.19796e+06	2.9002e+06	3.03652e+06	2.83279e+06	3.10807e+06	3.06908e+06	2.98701e+06	3.11546e+06	2.80625e+06	3.02864e+06	3.25401e+06	3.38224e+06	3.19466e+06	2.9358e+06	2.8485e+06	3.25551e+06	2.906e+06	2.91143e+06	2.95268e+06	2.92882e+06	3.10685e+06	3.12006e+06	3.10317e+06	3.09091e+06	3.3235e+06
	R.KT%S*PPSV.-	T915,S916	sp|Q11011|PSA_MOUSE	Puromycin-sensitive aminopeptidase OS=Mus musculus OX=10090 GN=Npepps PE=1 SV=2	Npepps	482298	464854	414590	626693	473537	532850	513238	454982	462560	482088	434042	659589	415470	479553	343929	449283	463068	451319	463438	445668	468268	557270	478397	501761	475014	438160	461168	451159	487545	484205	474338	493967	485128	481217	481578	559260
	R.QS*GT%PPGM@GAPGIPGASIVGGAGGREPSTTSGGGQLNR.A	S141,T143	sp|Q148V7|RELCH_MOUSE	RAB11-binding protein RELCH OS=Mus musculus OX=10090 GN=Relch PE=1 SV=1	Relch	98923.7	99688	92268.8	104213	103596	104689	90048.7	104981	100399	95927.4	91663.1	103596	102032	107553	90687	62500.3	105070	99145.2	104002	90838.8	102089	117125	86113	107385	100670	109173	98831.5	108031	93581.8	94010.4	109743	76709.1	121277	105696	118783	99246.2
	R.AGS*ISTLDSLDFAR.Y	S180	sp|Q148V7|RELCH_MOUSE	RAB11-binding protein RELCH OS=Mus musculus OX=10090 GN=Relch PE=1 SV=1	Relch	556411	690603	618873	612472	622581	641939	628129	665800	618582	599657	586560	576357	642440	657794	642613	613151	683691	628098	621478	654022	620638	558586	646410	640046	608567	575885	677066	612277	632878	609988	631758	635539	664110	622765	569772	568369
	R.YS*DDGNRETDER.V	S193	sp|Q148V7|RELCH_MOUSE	RAB11-binding protein RELCH OS=Mus musculus OX=10090 GN=Relch PE=1 SV=1	Relch	109142	123367	125065	131126	114175	149156	146225	136963	105847	135535	130857	128902	115865	117152	165034	135227	115727	125176	110862	107812	110688	108835	125226	116712	123300	140738	137826	136623	116291	124242	129112	93533.1	156282	124284	106526	142315
	R.QSGT%PPGM@GAPGIPGASIVGGAGGR.E	T143	sp|Q148V7|RELCH_MOUSE	RAB11-binding protein RELCH OS=Mus musculus OX=10090 GN=Relch PE=1 SV=1	Relch	284872	292973	400972	288122	311328	372838	292474	304542	310922	287793	359739	320009	271447	293406	297278	325491	295772	316388	273502	296472	306545	301823	331420	302187	301283	318893	305726	308542	301197	303144	300697	286842	299500	299136	308657	305816
	K.SS*PEIQEPIKPLEK.R	S244	sp|Q148V7|RELCH_MOUSE	RAB11-binding protein RELCH OS=Mus musculus OX=10090 GN=Relch PE=1 SV=1	Relch	438511	456483	468266	494013	492958	517014	486492	494646	567904	499865	494325	500404	524054	594605	430315	568921	528201	383100	625080	466825	595707	466242	495904	500934	499579	437180	514094	403800	443265	439726	355638	472366	404825	548474	367757	528857
	R.AGS*IS*TLDSLDFAR.Y	S180,S182	sp|Q148V7|RELCH_MOUSE	RAB11-binding protein RELCH OS=Mus musculus OX=10090 GN=Relch PE=1 SV=1	Relch	152409	181781	142023	192912	172764	182669	125743	165176	171841	186920	141389	207285	201427	204012	176360	147480	156826	155708	181423	170038	150226	157995	162704	154530	148112	174304	173815	151645	163641	160476	213859	156024	139122	150694	153956	115592
	R.QSGT%PPGM@GAPGIPGASIVGGAGGREPSTTSGGGQLNR.A	T143	sp|Q148V7|RELCH_MOUSE	RAB11-binding protein RELCH OS=Mus musculus OX=10090 GN=Relch PE=1 SV=1	Relch	144705	156440	206410	169368	143936	189930	206264	152883	147019	155564	179844	172011	180180	144379	159225	161423	160941	173946	180472	134191	138582	147773	117987	150066	163503	164886	125858	168362	145714	166106	134920	128137	154426	146225	134894	171407
	R.QSGT%PPGMGAPGIPGASIVGGAGGREPSTTSGGGQLNR.A	T143	sp|Q148V7|RELCH_MOUSE	RAB11-binding protein RELCH OS=Mus musculus OX=10090 GN=Relch PE=1 SV=1	Relch	104248	114532	151615	133113	135307	111959	150948	113304	110656	139786	124122	137224	133863	103556	101746	110377	120226	154429	90111.1	84418.9	137141	117856	84102.4	123795	135684	105731	110709	100948	101202	92370.6	111409	111081	116462	102236	110261	129216
	R.AGSIS*T%LDSLDFAR.Y	S182,T183	sp|Q148V7|RELCH_MOUSE	RAB11-binding protein RELCH OS=Mus musculus OX=10090 GN=Relch PE=1 SV=1	Relch	111375	156810	131173	141604	174552	153812	136651	136254	145383	155137	117812	148710	175505	160507	153422	122807	137390	116778	154320	139636	126988	141660	128013	129278	128011	146617	145258	130526	130776	131724	133827	130245	116975	134597	120937	111413
	R.EPS*TTSGGGQLNR.A	S167	sp|Q148V7|RELCH_MOUSE	RAB11-binding protein RELCH OS=Mus musculus OX=10090 GN=Relch PE=1 SV=1	Relch	198355	232200	253954	228400	261609	262791	265987	241424	246129	295982	262159	220166	301277	199781	199548	240877	231622	215552	183863	196012	209763	205491	244597	222663	220260	313224	290367	222665	241351	193848	237061	209725	227980	204437	222652	239947
	R.QSGT%PPGMGAPGIPGASIVGGAGGR.E	T143	sp|Q148V7|RELCH_MOUSE	RAB11-binding protein RELCH OS=Mus musculus OX=10090 GN=Relch PE=1 SV=1	Relch	228391	242038	253668	234508	252359	243055	245503	249873	232366	240372	248317	233738	234535	237242	244833	244425	230506	250130	232761	248202	243540	241672	245622	237946	249258	253796	250969	243311	243688	241676	222861	256498	239343	234756	239710	234770
	K.RQES*TETLVVDR.S	S409	sp|Q149C2|MIPT3_MOUSE	TRAF3-interacting protein 1 OS=Mus musculus OX=10090 GN=Traf3ip1 PE=1 SV=2	Traf3ip1	208263	214577	221204	211233	199848	205443	198803	209068	246319	201730	201355	211063	210585	193194	231949	202201	205068	192574	201197	208963	196058	210149	243471	239773	232476	198863	179302	216104	205383	200718	177620	211948	253878	211713	225232	167693
	R.S*PS*PYSR.R	S290,S292	sp|Q14AX6|CDK12_MOUSE	Cyclin-dependent kinase 12 OS=Mus musculus OX=10090 GN=Cdk12 PE=1 SV=2	Cdk12	76751.4	78979	83812.9	72429.6	66039.6	70668	72703.7	70084.9	83706.8	73884.2	75229.2	79488.9	74322.5	79182.1	73720.6	78447.1	72306.4	109584	83717.7	68994.7	80681.1	86841.3	93839.3	79505.1	91929.6	82002.1	97310.6	77864.5	69954	84976.4	76619.8	87184.6	84032.1	83511.5	83612	88144.3
	K.NNS*PAPPQPAPVK.A	S1079	sp|Q14AX6|CDK12_MOUSE	Cyclin-dependent kinase 12 OS=Mus musculus OX=10090 GN=Cdk12 PE=1 SV=2	Cdk12	217399	219385	253059	213932	229365	198161	217616	214340	237460	226711	222835	216160	248462	210716	222154	250277	240203	275003	213933	228438	221494	220993	212164	217570	225807	210889	214808	228779	233433	216754	206049	224520	240622	216848	241130	219166
	R.S*VS*PYSR.R	S300,S302	sp|Q14AX6|CDK12_MOUSE	Cyclin-dependent kinase 12 OS=Mus musculus OX=10090 GN=Cdk12 PE=1 SV=2	Cdk12	44076.4	45959.7	47621.7	45521.6	40515.7	46534.6	40161.7	43994.9	46901.5	49595.7	49118.8	45306.1	39873.6	46137.1	39482.8	43189.7	45300.1	46564.1	49380.8	46638.8	50045.3	47755.6	47364.5	44872.6	44470.3	42385.1	43130.7	49044.6	39143.3	49504	35474.8	43088.6	43311	45005	48607.6	43025.3
	R.HLLTDLPLPPELPGGDPS*PPDS*PEPK.A	S677,S681	sp|Q14AX6|CDK12_MOUSE	Cyclin-dependent kinase 12 OS=Mus musculus OX=10090 GN=Cdk12 PE=1 SV=2	Cdk12	71195.8	71600.1	78642.9	66768.2	85437.1	67824.7	68227.4	70992.7	75376.5	69200	69063.9	63915.6	72642.4	69237.2	60233	76740.1	70935.4	70369.8	71341.1	72217.4	74686.4	69475.1	73513.6	73261.6	72002	71109.5	72154.5	71134.8	78303	70850	73999.9	72774.9	72250.7	68247.9	70667.8	81491.6
	R.SVLS*GDDSTGSEPPLSPPER.L	S545	sp|Q14B80|KCNC2_MOUSE	Potassium voltage-gated channel subfamily C member 2 OS=Mus musculus OX=10090 GN=Kcnc2 PE=1 SV=1	Kcnc2	335011	305269	301668	325462	285432	299615	298018	300005	274387	350442	313329	304377	273311	269001	273036	316565	339492	243105	271717	337429	264817	374418	322982	298762	314500	313279	282657	310753	370678	346578	346372	344372	299859	285655	310175	315495
	R.VVTTHSSGWDPS*PGASFQVPEVR.K	S160	sp|Q14BB9|MA6D1_MOUSE	MAP6 domain-containing protein 1 OS=Mus musculus OX=10090 GN=Map6d1 PE=1 SV=1	Map6d1	137003	171648	155791	170099	167726	168777	155661	158419	175717	152682	166624	170183	162571	134111	184210	195602	174584	168100	166695	191503	161492	161069	161147	161224	171448	177821	146841	167575	161603	161158	221829	160554	148007	153535	153081	174632
	R.GNPS*VAGARESSR.A	S53	sp|Q14BB9|MA6D1_MOUSE	MAP6 domain-containing protein 1 OS=Mus musculus OX=10090 GN=Map6d1 PE=1 SV=1	Map6d1	59938.2	53003.7	60531.1	45410.2	65722.8	60637.5	76599.8	53932.6	59321.1	49975.9	62226.6	49781.4	61766.1	72114	59329.8	57512.2	54554.3	77358.7	68473.2	49306.4	97741.2	57945.3	66768.3	50752.6	48533	56901.3	75513.4	39200.3	67065.2	62042.2	60201.7	60533.9	50293.5	72476.9	53307	50777.9
	R.VVTTHS*S*GWDPSPGASFQVPEVR.K	S154,S155	sp|Q14BB9|MA6D1_MOUSE	MAP6 domain-containing protein 1 OS=Mus musculus OX=10090 GN=Map6d1 PE=1 SV=1	Map6d1	99749.1	106891	100961	105122	115573	105140	113543	104073	107823	113119	102335	101639	107152	108585	102882	113001	106294	125078	118001	113973	103958	112622	100930	103645	97663	108644	104914	95373.5	122267	101709	126373	113110	101709	102553	97271.1	94337.7
	R.VVTTHS*SGWDPSPGASFQVPEVR.K	S154	sp|Q14BB9|MA6D1_MOUSE	MAP6 domain-containing protein 1 OS=Mus musculus OX=10090 GN=Map6d1 PE=1 SV=1	Map6d1	155456	147583	143230	144067	155845	141368	148703	149360	145885	140023	149989	149170	166800	152371	145346	177945	139045	149575	162768	157957	143450	149045	149790	145067	142206	160111	148746	147474	149602	147452	195399	161008	122107	144351	150457	146944
	R.AGS*RDAAQERPSGPGGR.R	S82	sp|Q14BB9|MA6D1_MOUSE	MAP6 domain-containing protein 1 OS=Mus musculus OX=10090 GN=Map6d1 PE=1 SV=1	Map6d1	274735	199834	274292	270924	262049	248367	263814	225801	217374	254781	273812	220653	236276	241854	264831	246423	245537	283302	236737	285427	230101	228194	200416	260315	222676	242459	214851	213345	218515	210266	269361	233712	238363	218312	196583	179472
	R.DAAQERPS*GPGGR.R	S91	sp|Q14BB9|MA6D1_MOUSE	MAP6 domain-containing protein 1 OS=Mus musculus OX=10090 GN=Map6d1 PE=1 SV=1	Map6d1	181540	221451	203579	219859	197532	216362	204643	236243	210656	215370	208995	215217	184016	198390	193743	189862	199407	235461	189173	195605	210909	209621	209830	206928	214941	199455	216676	215025	207680	200300	200509	210683	230853	208516	224746	223595
	R.SDVAVPLTLHGY*S*DPGSEESGADCSVSR.G	Y33,S34	sp|Q14BB9|MA6D1_MOUSE	MAP6 domain-containing protein 1 OS=Mus musculus OX=10090 GN=Map6d1 PE=1 SV=1	Map6d1	184859	136006	123736	143588	140799	151642	133759	124893	132008	155605	142952	137171	128765	126279	125332	133033	131156	124306	115727	133583	125028	138230	135214	135102	132313	141241	129185	148763	136621	123986	132848	136713	134863	134461	130187	131862
	R.ASANLGQGSGS*QLVPTVCNGR.E	S852	sp|Q14BI2|GRM2_MOUSE	Metabotropic glutamate receptor 2 OS=Mus musculus OX=10090 GN=Grm2 PE=1 SV=2	Grm2	43456.9	46670.5	52912.6	38343.5	52634.4	47443.1	50650	47039.7	42930.7	41765.1	47293.1	42995.8	46001.9	35526.7	58310.6	57691.5	39659.9	48244.4	45361.9	46139.9	41003.1	39081	46865.1	45702.9	48013.6	48441.8	45874.8	46203.6	42896.1	42805.6	60983	57022.4	36961.3	46985.4	53670.9	42085.8
	R.APT%S*RFGSAAPR.A	T832,S833	sp|Q14BI2|GRM2_MOUSE	Metabotropic glutamate receptor 2 OS=Mus musculus OX=10090 GN=Grm2 PE=1 SV=2	Grm2	43390.7	41187.1	29411.5	30212.6	54229.9	47625.2	46483.9	36446.2	35458.5	29251.4	46206.5	48031.2	50511.8	52062.4	41009.8	38862.5	34537.9	47152.1	50940.4	46527.6	35812.2	40661.3	39773.5	46783.1	37352.9	47786.6	45666.6	40499.3	39356.1	33604.3	43116.9	65970.8	59101.4	49313.9	37809.9	45565.1
	R.FGS*AAPR.A	S837	sp|Q14BI2|GRM2_MOUSE	Metabotropic glutamate receptor 2 OS=Mus musculus OX=10090 GN=Grm2 PE=1 SV=2	Grm2	191281	372606	261067	343027	305833	332753	264043	235095	169633	297052	266920	282730	252744	349848	300664	306381	297255	423415	235335	352388	199247	274307	204546	411077	182986	343199	313224	290926	333615	208347	234068	305375	271630	259443	213697	226722
	K.HINNNLS*PSLGDAQEEK.R	S501	sp|Q14CH0|F171B_MOUSE	Protein FAM171B OS=Mus musculus OX=10090 GN=Fam171b PE=1 SV=2	Fam171b	182311	200571	159149	186203	183885	195802	188061	209692	198670	186552	181790	195782	202840	230710	228455	189719	201984	184250	228051	221877	185391	208914	196752	201044	192079	203304	190601	204523	199472	199114	200582	200810	180400	208903	192435	171391
	K.STVEDFEANTS*PTK.K	S792	sp|Q14CH0|F171B_MOUSE	Protein FAM171B OS=Mus musculus OX=10090 GN=Fam171b PE=1 SV=2	Fam171b	122476	111946	134105	103443	124972	101646	141695	114508	115721	94401.4	156812	103638	121217	102857	109520	115399	114262	119857	123301	104358	122643	111531	119689	109624	129279	109349	124542	107843	106653	123157	111060	119548	127235	110685	130323	132448
	R.HILEGGSGVIIEHPGEES*PGRK.S	S777	sp|Q14CH0|F171B_MOUSE	Protein FAM171B OS=Mus musculus OX=10090 GN=Fam171b PE=1 SV=2	Fam171b	102460	103712	102211	103361	103670	102972	103245	106299	101773	102568	102882	104335	105911	106622	108620	103656	108566	106773	105616	108405	101662	105730	100645	104962	102149	105411	101898	106293	105264	103132	100536	100176	108732	102772	91454.3	105074
	K.TS*SYSPQR.K	S433	sp|Q14CH0|F171B_MOUSE	Protein FAM171B OS=Mus musculus OX=10090 GN=Fam171b PE=1 SV=2	Fam171b	112572	156417	153799	135664	153396	139595	153162	127060	128183	137168	148382	133413	141226	131802	141982	151963	140785	127104	166993	131922	163198	114772	174466	131957	171712	125111	152292	112281	132557	177640	139981	141358	141624	139709	135988	136760
	K.ST%VEDFEANTSPTK.K	T783	sp|Q14CH0|F171B_MOUSE	Protein FAM171B OS=Mus musculus OX=10090 GN=Fam171b PE=1 SV=2	Fam171b	1.46531e+06	1.58626e+06	1.26901e+06	1.79641e+06	1.42593e+06	1.66144e+06	1.34837e+06	1.56487e+06	1.45247e+06	1.8561e+06	1.33456e+06	1.81241e+06	1.41793e+06	1.65708e+06	1.62111e+06	1.54881e+06	1.67953e+06	1.56034e+06	1.56304e+06	1.46313e+06	1.61588e+06	1.50314e+06	1.59305e+06	1.56972e+06	1.58019e+06	1.53218e+06	1.70432e+06	1.50979e+06	1.56512e+06	1.55172e+06	1.5719e+06	1.40181e+06	1.48537e+06	1.51952e+06	1.39759e+06	1.47758e+06
	R.HILEGGS*GVIIEHPGEESPGRK.S	S766	sp|Q14CH0|F171B_MOUSE	Protein FAM171B OS=Mus musculus OX=10090 GN=Fam171b PE=1 SV=2	Fam171b	181678	191472	194170	200035	202290	204857	202019	195317	191980	199469	207770	196145	186867	202765	196014	200373	194168	177823	177945	209291	165755	193816	195317	213367	173695	201706	193330	216354	256048	185136	186401	198820	187781	202969	178055	202842
	K.EGVILT%NENAASPEQPGDEDAK.Q	T717	sp|Q1HFZ0|NSUN2_MOUSE	RNA cytosine C(5)-methyltransferase NSUN2 OS=Mus musculus OX=10090 GN=Nsun2 PE=1 SV=2	Nsun2	383288	368863	380148	358718	353455	377699	368416	388138	436221	388115	365268	388654	371679	378786	351000	392797	392671	376959	382883	374719	403372	395744	413550	367261	378837	358334	400821	366918	399010	408425	325258	401881	393466	456698	341322	441692
	R.FQQPPQPEGEEDAS*DGGRK.R	S23	sp|Q1HFZ0|NSUN2_MOUSE	RNA cytosine C(5)-methyltransferase NSUN2 OS=Mus musculus OX=10090 GN=Nsun2 PE=1 SV=2	Nsun2	136166	135927	134374	128721	118940	136155	125975	139194	138410	137762	112014	158124	126662	122235	127501	133512	132262	129993	135574	121139	146921	126798	144642	123765	145551	120624	141676	124091	127652	147456	135341	127074	143565	132679	144710	144632
	K.IQLIES*IS*RK.L	S1302,S1304	sp|Q1W617|SHRM4_MOUSE	Protein Shroom4 OS=Mus musculus OX=10090 GN=Shroom4 PE=1 SV=1	Shroom4	752021	729742	782010	580400	683795	665659	793294	799222	802532	646647	797969	667329	729927	629381	725675	527949	819354	807299	623792	681678	764967	728113	838547	681008	724788	712028	788112	678775	763323	873966	759362	751688	917304	737670	938025	915713
	R.KGS*SGNASEVSVACLTER.I	S385	sp|Q2KN98|CYTSA_MOUSE	Cytospin-A OS=Mus musculus OX=10090 GN=Specc1l PE=1 SV=1	Specc1l	591737	432859	482499	457136	476800	471988	487327	550125	422865	490595	467857	487784	475868	486616	460604	461471	418515	458015	409924	403464	543299	443936	633729	449399	531244	359003	511599	464173	417630	514430	444181	484536	471480	458464	479436	455775
	K.SKS*DNQISDK.A	S171	sp|Q2KN98|CYTSA_MOUSE	Cytospin-A OS=Mus musculus OX=10090 GN=Specc1l PE=1 SV=1	Specc1l	355881	542396	338808	532246	432435	571940	287560	373009	406407	779615	375743	526010	348179	472029	357742	397325	380523	540629	522511	444210	524385	404789	560227	461802	598283	388889	674474	444069	351845	467231	396562	464592	417672	477692	343191	466592
	R.RSS*TSSEPTPTVK.T	S833	sp|Q2KN98|CYTSA_MOUSE	Cytospin-A OS=Mus musculus OX=10090 GN=Specc1l PE=1 SV=1	Specc1l	120637	123398	120439	102969	115889	140751	121570	128265	138194	113240	89570.5	128721	155151	112864	122699	126764	131070	129334	110471	150205	103798	124083	119606	138095	116056	147185	122333	130665	124000	116852	120142	131152	130381	107336	118903	118607
	R.SDS*LVPGTHTPPIR.R	S97	sp|Q2M3X8|PHAR1_MOUSE	Phosphatase and actin regulator 1 OS=Mus musculus OX=10090 GN=Phactr1 PE=1 SV=1	Phactr1	142493	141125	112261	128600	132079	133051	121496	142934	149669	127515	120055	138038	165577	176443	166894	118074	129263	118477	164632	165748	125573	135200	140589	123276	126715	165285	133897	134876	137940	152924	155395	150750	123529	119954	131680	120526
	K.LS*PPLPPK.K	S237	sp|Q2M3X8|PHAR1_MOUSE	Phosphatase and actin regulator 1 OS=Mus musculus OX=10090 GN=Phactr1 PE=1 SV=1	Phactr1	154387	192349	136563	156818	121684	155962	140919	174788	225782	232219	153518	179986	119096	163799	129028	176905	154703	177255	145049	162050	190901	165049	189766	151908	197192	145565	196900	162550	153236	192826	188441	163627	206134	204014	237251	179478
	R.RLS*QRPTAEELEQR.N	S467	sp|Q2M3X8|PHAR1_MOUSE	Phosphatase and actin regulator 1 OS=Mus musculus OX=10090 GN=Phactr1 PE=1 SV=1	Phactr1	230818	172157	178718	180345	181383	192495	196023	209249	192734	216943	196311	196480	196605	296277	245617	247412	232136	324684	209902	209898	245004	304351	210981	207734	180345	217707	145189	138174	347682	201525	258615	247605	141766	227172	178566	143515
	K.LPCLPVKLS*PPLPPK.K	S237	sp|Q2M3X8|PHAR1_MOUSE	Phosphatase and actin regulator 1 OS=Mus musculus OX=10090 GN=Phactr1 PE=1 SV=1	Phactr1	168211	184315	211049	178697	185991	170437	198840	172272	187025	199668	186988	188175	194541	189149	155571	193374	190007	198108	160793	191942	179436	200536	158705	189582	163967	193788	189558	188095	212013	172752	164846	205373	178831	217443	170973	198407
	R.KLS*QRPTVEELR.E	S505	sp|Q2M3X8|PHAR1_MOUSE	Phosphatase and actin regulator 1 OS=Mus musculus OX=10090 GN=Phactr1 PE=1 SV=1	Phactr1	245119	237587	307237	289414	262811	290172	298786	251277	303498	318232	310004	274559	294606	294543	268199	319955	282156	351085	338649	285803	367326	330694	332790	290639	296740	273529	278494	225426	378432	321634	292599	322679	274760	338397	300492	291742
	R.S*DS*LVPGTHTPPIR.R	S95,S97	sp|Q2M3X8|PHAR1_MOUSE	Phosphatase and actin regulator 1 OS=Mus musculus OX=10090 GN=Phactr1 PE=1 SV=1	Phactr1	85078.2	71871.7	66259.7	61480.6	65564.6	67428.9	65882.5	84647.7	96699.7	70242.6	68859.6	72680.8	98661.2	115466	109913	57131	65422.9	63037.5	107576	120414	70738.8	82235.7	71737	64992.1	55860.8	84355.5	74260.4	76900	81133.1	74630.6	83782.6	78533.5	60631.4	71969.2	74477.1	58175
	R.SKS*DTPYLAEAR.I	S67	sp|Q2M3X8|PHAR1_MOUSE	Phosphatase and actin regulator 1 OS=Mus musculus OX=10090 GN=Phactr1 PE=1 SV=1	Phactr1	1.03671e+06	699595	739644	837071	749068	787393	725932	700722	1.03425e+06	876827	653670	892753	952901	1.0995e+06	1.09223e+06	542926	725898	578218	1.32981e+06	1.22059e+06	932081	663815	781995	536607	572926	883065	970589	794770	807673	838680	807871	837457	868093	646882	906627	519131
	R.T%SSFAEPGGGGGGGGGGPGGSASGPGGTGGGK.A	T19	sp|Q2NL51|GSK3A_MOUSE	Glycogen synthase kinase-3 alpha OS=Mus musculus OX=10090 GN=Gsk3a PE=1 SV=2	Gsk3a	101487	105567	87472.3	101962	98788.3	102802	92923.8	101517	105877	98630.7	93630.2	100197	101278	89475.7	92632.1	106312	111208	85230.3	124240	107881	94963.6	96030.1	99919	94626.9	106960	103674	96691.3	95101	91153.6	101126	103045	99191.5	102487	104007	105171	103319
	R.TSSFAEPGGGGGGGGGGPGGS*ASGPGGTGGGK.A	S39	sp|Q2NL51|GSK3A_MOUSE	Glycogen synthase kinase-3 alpha OS=Mus musculus OX=10090 GN=Gsk3a PE=1 SV=2	Gsk3a	132894	150286	131789	97269.9	178438	115443	168485	147475	138442	125074	156423	128212	186183	198632	151422	138722	137072	149054	135611	135059	141872	148102	141785	143501	150379	149579	144880	137664	139909	138528	157991	163993	128324	163011	132550	121413
	R.GEPNVS*YICSR.Y	S278	sp|Q2NL51|GSK3A_MOUSE	Glycogen synthase kinase-3 alpha OS=Mus musculus OX=10090 GN=Gsk3a PE=1 SV=2	Gsk3a	119892	133226	117258	131262	110985	123757	114224	115879	104174	121731	105382	114305	98930.6	96393.6	79157.9	78448.8	91149.4	108818	102833	92281.1	110056	89502.8	128415	113424	127043	112737	105772	110624	115518	142973	108252	83260	102343	98788.4	71314.3	93051.5
	R.GEPNVSY*ICSR.Y	Y279	sp|Q2NL51|GSK3A_MOUSE	Glycogen synthase kinase-3 alpha OS=Mus musculus OX=10090 GN=Gsk3a PE=1 SV=2	Gsk3a	7.51614e+06	7.0417e+06	7.2569e+06	7.36958e+06	7.15952e+06	7.61963e+06	7.27941e+06	6.84029e+06	6.80726e+06	7.11836e+06	6.90243e+06	7.25105e+06	6.84467e+06	6.78968e+06	7.25013e+06	6.99803e+06	7.50224e+06	7.27464e+06	6.36267e+06	6.3421e+06	7.2469e+06	6.71897e+06	7.39413e+06	7.25575e+06	7.49566e+06	7.36172e+06	7.29334e+06	7.30151e+06	7.16714e+06	7.6062e+06	7.14443e+06	7.25482e+06	7.26347e+06	7.4857e+06	7.39461e+06	7.18695e+06
	K.ASVGAM@GGGVGASSSGGGPSGSGGGGS*GGPGAGTSFPPPGVK.L	S77	sp|Q2NL51|GSK3A_MOUSE	Glycogen synthase kinase-3 alpha OS=Mus musculus OX=10090 GN=Gsk3a PE=1 SV=2	Gsk3a	156887	157649	135788	157550	156451	140262	151222	152872	145266	181376	165366	167069	146272	162379	163497	159196	157556	135500	184839	182499	129940	164612	161424	158713	161434	148211	144316	142575	162914	129815	159146	158114	156648	161454	151755	154255
	R.TSS*FAEPGGGGGGGGGGPGGSASGPGGTGGGK.A	S21	sp|Q2NL51|GSK3A_MOUSE	Glycogen synthase kinase-3 alpha OS=Mus musculus OX=10090 GN=Gsk3a PE=1 SV=2	Gsk3a	720402	697800	354235	794792	562963	705597	434920	627887	688578	767210	349651	871525	607055	973575	811716	670486	621159	616178	672680	608510	659740	649413	607072	625506	665836	630103	661177	628671	621945	649323	638796	686975	683496	618866	519987	474202
	R.T%SS*FAEPGGGGGGGGGGPGGSASGPGGTGGGK.A	T19,S21	sp|Q2NL51|GSK3A_MOUSE	Glycogen synthase kinase-3 alpha OS=Mus musculus OX=10090 GN=Gsk3a PE=1 SV=2	Gsk3a	75676.5	72742.2	68895.6	67334.3	76593.7	74300	63469.2	75699.2	77611.3	69587.1	74342.2	73180.2	79693.4	74379.3	85082	78568.7	77524	68768.9	88373.6	69146.4	82271.3	73767.2	79933.8	70478.3	76562.8	79301.1	82128.6	66529.7	73370.4	79642.4	75749.4	78921.7	76385.6	79006.9	77915.1	68798.4
	R.TS*SFAEPGGGGGGGGGGPGGSASGPGGTGGGK.A	S20	sp|Q2NL51|GSK3A_MOUSE	Glycogen synthase kinase-3 alpha OS=Mus musculus OX=10090 GN=Gsk3a PE=1 SV=2	Gsk3a	198707	205488	203484	173571	203491	159029	202858	177744	189627	183308	195475	167631	185602	141038	176705	210817	168727	159090	199421	183873	178689	171568	185474	173336	195479	187616	188650	168852	162681	193754	169984	165930	201377	178044	212880	179226
	K.S*HS*S*PSLNPDASPVTAK.V	S998,S1000,S1001	sp|Q2PFD7|PSD3_MOUSE	PH and SEC7 domain-containing protein 3 OS=Mus musculus OX=10090 GN=Psd3 PE=1 SV=2	Psd3	270901	318695	268951	342990	334588	283009	272121	320302	270717	370383	301305	304403	265567	325627	289629	316634	296674	276533	314584	262367	346132	319080	341965	290783	340570	250902	318688	275576	269483	309325	274306	304840	285295	305421	288730	325079
	K.KKS*PS*EGTDEK.A	S737,S739	sp|Q2PFD7|PSD3_MOUSE	PH and SEC7 domain-containing protein 3 OS=Mus musculus OX=10090 GN=Psd3 PE=1 SV=2	Psd3	347819	443711	543857	243861	388791	251086	426251	278985	270468	228832	478884	222128	284559	274563	317395	231735	275902	567804	352924	249686	335434	366784	431126	294189	336270	280882	661037	292000	241485	279243	299279	280875	268978	251865	279675	332558
	K.SLS*DEDLK.N	S827	sp|Q2PFD7|PSD3_MOUSE	PH and SEC7 domain-containing protein 3 OS=Mus musculus OX=10090 GN=Psd3 PE=1 SV=2	Psd3	528846	610912	474350	563221	553552	556714	521941	537785	469827	530953	509375	551898	578736	699724	427752	588885	516975	598413	532427	615694	509632	550883	498021	593444	551350	532096	535303	598986	520403	496749	510621	650205	456906	561049	484774	534639
	K.KSHS*S*PS*LNPDASPVTAK.V	S1000,S1001,S1003	sp|Q2PFD7|PSD3_MOUSE	PH and SEC7 domain-containing protein 3 OS=Mus musculus OX=10090 GN=Psd3 PE=1 SV=2	Psd3	364133	310276	489992	403514	492788	443980	510959	448061	349909	374058	482164	374831	405258	557831	423966	506623	485031	337970	522358	387659	485804	403108	466947	461330	436213	401292	378750	401085	357581	381570	362071	449523	318414	458506	240762	497148
	K.SHSSPSLNPDAS*PVTAK.V	S1009	sp|Q2PFD7|PSD3_MOUSE	PH and SEC7 domain-containing protein 3 OS=Mus musculus OX=10090 GN=Psd3 PE=1 SV=2	Psd3	409744	409805	409524	487631	402527	432439	406523	411133	376580	399669	372398	405244	334604	367646	356320	387741	396401	403014	378082	403619	383414	375649	360816	391304	418330	456644	426022	389218	371447	381110	390786	396166	419689	401059	364603	431872
	K.SHSSPSLNPDAS*PVT%AK.V	S1009,T1012	sp|Q2PFD7|PSD3_MOUSE	PH and SEC7 domain-containing protein 3 OS=Mus musculus OX=10090 GN=Psd3 PE=1 SV=2	Psd3	353303	358772	373021	379918	358361	368655	356388	362863	348810	333265	353696	349991	325638	413233	336823	315198	403359	360304	343437	374107	349857	343508	331140	360754	362594	380819	371781	362148	333139	339398	326802	358250	336726	369294	338528	375589
	K.SHSS*PS*LNPDAS*PVTAK.V	S1001,S1003,S1009	sp|Q2PFD7|PSD3_MOUSE	PH and SEC7 domain-containing protein 3 OS=Mus musculus OX=10090 GN=Psd3 PE=1 SV=2	Psd3	136132	145559	166991	121519	175770	130115	162425	150124	118757	142877	160322	144241	142681	160169	156098	138055	148343	145838	145457	151368	148256	140891	134431	129255	142877	167254	153104	133834	141301	142885	159484	144677	142354	143561	136844	130061
	K.SHSS*PSLNPDASPVTAK.V	S1001	sp|Q2PFD7|PSD3_MOUSE	PH and SEC7 domain-containing protein 3 OS=Mus musculus OX=10090 GN=Psd3 PE=1 SV=2	Psd3	753875	780566	804539	842266	631615	811251	680707	733499	675860	766387	777669	831820	667074	828085	804410	702006	837168	828139	623200	819250	658399	771015	638962	867115	631823	797322	699707	816096	875175	651412	887455	737194	804442	785314	781007	714368
	K.SHSSPS*LNPDAS*PVTAK.V	S1003,S1009	sp|Q2PFD7|PSD3_MOUSE	PH and SEC7 domain-containing protein 3 OS=Mus musculus OX=10090 GN=Psd3 PE=1 SV=2	Psd3	283644	295799	335869	280335	284133	269937	297845	284316	273082	252134	279282	267451	279851	257629	272444	274772	278341	261479	263299	280480	308289	291266	312882	291271	283897	292937	282945	269319	242778	250588	286909	286433	295849	278641	271821	273986
	K.KS*HS*S*PSLNPDASPVTAK.V	S998,S1000,S1001	sp|Q2PFD7|PSD3_MOUSE	PH and SEC7 domain-containing protein 3 OS=Mus musculus OX=10090 GN=Psd3 PE=1 SV=2	Psd3	204973	189850	465894	146866	369043	169885	493818	245213	196824	127334	475602	135948	341056	233157	300284	236615	410019	182267	329464	224986	280176	245512	238533	264098	251515	206880	217919	209913	212317	202798	197046	180817	212965	204727	189831	230172
	K.SHSSPS*LNPDASPVTAK.V	S1003	sp|Q2PFD7|PSD3_MOUSE	PH and SEC7 domain-containing protein 3 OS=Mus musculus OX=10090 GN=Psd3 PE=1 SV=2	Psd3	574867	561818	585886	577017	578398	554941	577055	577167	504370	579273	582786	520183	505431	450420	435020	619313	535030	659023	426012	409051	627688	541126	478386	581477	572823	577137	628134	568105	588163	544979	549268	544775	598687	543044	538187	620303
	K.KSHSS*PS*LNPDASPVTAK.V	S1001,S1003	sp|Q2PFD7|PSD3_MOUSE	PH and SEC7 domain-containing protein 3 OS=Mus musculus OX=10090 GN=Psd3 PE=1 SV=2	Psd3	127159	109720	172988	108205	152591	112140	166335	117570	118655	101208	162559	106933	131398	133840	130330	123430	157970	127492	145061	125315	112487	114893	117652	138121	126524	123920	113739	112617	118881	99316.9	101313	103748	128447	124857	104469	130116
	K.KKSPSEGT%DEK.A	T742	sp|Q2PFD7|PSD3_MOUSE	PH and SEC7 domain-containing protein 3 OS=Mus musculus OX=10090 GN=Psd3 PE=1 SV=2	Psd3	197136	217697	350726	170487	271955	173130	266904	190718	179430	129103	311090	146937	223666	155752	262332	151966	209724	383945	234531	176187	232338	228795	281549	197671	250311	174478	475854	192667	149868	182532	256374	181350	220894	137148	206010	155998
	K.SHSS*PS*LNPDASPVTAK.V	S1001,S1003	sp|Q2PFD7|PSD3_MOUSE	PH and SEC7 domain-containing protein 3 OS=Mus musculus OX=10090 GN=Psd3 PE=1 SV=2	Psd3	997727	1.0418e+06	1.082e+06	992833	1.06595e+06	958706	1.04272e+06	1.02131e+06	878278	952716	1.07602e+06	904078	1.03805e+06	1.34065e+06	1.21822e+06	723707	1.13455e+06	1.0588e+06	1.04137e+06	1.07191e+06	960633	1.01733e+06	1.01099e+06	1.02458e+06	964740	1.07117e+06	1.05231e+06	955080	995330	1.04237e+06	1.2864e+06	1.00312e+06	874874	801121	954128	938662
	K.SHS*SPSLNPDASPVTAK.V	S1000	sp|Q2PFD7|PSD3_MOUSE	PH and SEC7 domain-containing protein 3 OS=Mus musculus OX=10090 GN=Psd3 PE=1 SV=2	Psd3	305624	305129	352961	254381	294474	246670	370985	279231	234801	251737	342218	224921	273837	302779	247113	273845	314937	261221	273437	294870	265343	275839	254740	274601	268552	287785	272543	272496	273527	276666	255600	308853	259489	279240	244851	282741
	K.SHSSPSLNPDASPVT%AK.V	T1012	sp|Q2PFD7|PSD3_MOUSE	PH and SEC7 domain-containing protein 3 OS=Mus musculus OX=10090 GN=Psd3 PE=1 SV=2	Psd3	91569	102064	97992.9	105269	88062.8	115856	87325.5	98460	88888.8	95068.4	90098.6	97847.4	86397.9	103598	81514.3	78874.3	108111	112911	76448.7	83752.1	91996.7	94172.3	79159.5	107120	95222.7	99644.1	102069	97232.2	101999	90066.8	92890.8	102868	94896.4	97481.6	90347.1	104369
	K.KSHSS*PS*LNPDAS*PVTAK.V	S1001,S1003,S1009	sp|Q2PFD7|PSD3_MOUSE	PH and SEC7 domain-containing protein 3 OS=Mus musculus OX=10090 GN=Psd3 PE=1 SV=2	Psd3	62578.8	56431.6	67427.6	82492.3	64790.8	88952.6	67582.1	69615.7	56325	68907.2	72502.8	66264.9	56824.7	89266.5	58720.7	71233.4	85614.2	59017.5	82722.9	68402.6	76153.1	69766.5	71098.5	71865.4	66322.1	61911.1	63702.7	62048.3	59620.3	62851.7	41579.5	61443.2	56813.1	76930.5	45149.5	95601
	K.SHS*S*PS*LNPDASPVTAK.V	S1000,S1001,S1003	sp|Q2PFD7|PSD3_MOUSE	PH and SEC7 domain-containing protein 3 OS=Mus musculus OX=10090 GN=Psd3 PE=1 SV=2	Psd3	1.74595e+06	1.95056e+06	1.9667e+06	1.90703e+06	1.76288e+06	2.06841e+06	1.6e+06	1.91469e+06	1.62442e+06	1.70646e+06	2.0022e+06	1.57688e+06	1.91311e+06	2.12306e+06	2.0715e+06	1.36382e+06	2.55433e+06	1.93896e+06	1.90917e+06	1.93011e+06	1.77187e+06	1.93941e+06	1.78314e+06	1.91583e+06	1.78761e+06	1.9549e+06	1.93106e+06	1.89413e+06	1.79176e+06	1.80936e+06	1.54874e+06	1.65281e+06	1.62273e+06	1.6894e+06	2.03687e+06	2.10551e+06
	K.RNVS*ERK.-	S1020	sp|Q2PFD7|PSD3_MOUSE	PH and SEC7 domain-containing protein 3 OS=Mus musculus OX=10090 GN=Psd3 PE=1 SV=2	Psd3	413011	370171	394473	430776	402316	362748	371186	374078	361924	350511	384170	380367	401743	348439	407791	364269	463794	707888	527563	423636	387030	412741	449599	394759	418502	415011	596139	419439	299367	341797	364971	383702	453127	400022	449669	435199
	K.KKS*PSEGTDEK.A	S737	sp|Q2PFD7|PSD3_MOUSE	PH and SEC7 domain-containing protein 3 OS=Mus musculus OX=10090 GN=Psd3 PE=1 SV=2	Psd3	6.57196e+06	7.96835e+06	7.24829e+06	6.32017e+06	6.47089e+06	5.919e+06	5.67222e+06	5.57654e+06	6.0807e+06	7.21851e+06	6.49603e+06	6.52814e+06	5.376e+06	5.99157e+06	6.76734e+06	4.74706e+06	5.22659e+06	1.34293e+07	7.73418e+06	5.9295e+06	7.3967e+06	7.89988e+06	9.54169e+06	6.44382e+06	8.31179e+06	5.78012e+06	1.57631e+07	6.18098e+06	4.94107e+06	5.47962e+06	6.07568e+06	6.79188e+06	5.49059e+06	7.21807e+06	7.57184e+06	6.16661e+06
	R.VAAAAGS*GPS*PPCSPGHDR.E	S44,S47	sp|Q2TBE6|P4K2A_MOUSE	Phosphatidylinositol 4-kinase type 2-alpha OS=Mus musculus OX=10090 GN=Pi4k2a PE=1 SV=1	Pi4k2a	231383	224937	216151	208539	202608	210517	209225	245427	259683	227387	224048	233649	242648	213922	230410	225899	251959	208647	219597	213903	223674	241899	237592	212153	206228	243023	210464	220148	247985	262069	208666	252057	190065	239184	191312	141587
	R.VAAAAGSGPS*PPCS*PGHDRER.Q	S47,S51	sp|Q2TBE6|P4K2A_MOUSE	Phosphatidylinositol 4-kinase type 2-alpha OS=Mus musculus OX=10090 GN=Pi4k2a PE=1 SV=1	Pi4k2a	36566.1	35187	36497.2	30051.7	34676.6	35152.9	32515.4	36027.7	35278.3	38456.8	34967.3	38881.8	34932.4	25505.9	30131.5	35945.4	38246.7	32025.1	34841.1	38645.8	32376.2	38499.9	38667.1	38111.1	35588.3	34900.1	37749.3	37038.6	37800.6	37043.9	36860.6	34034.8	42506.9	34702.9	34161.2	42454.8
	R.SAS*ESYTQSFQSR.K	S462	sp|Q2TBE6|P4K2A_MOUSE	Phosphatidylinositol 4-kinase type 2-alpha OS=Mus musculus OX=10090 GN=Pi4k2a PE=1 SV=1	Pi4k2a	179019	195378	172907	187516	176265	187465	197738	264405	254537	259208	203700	239937	259832	187205	184299	201347	197946	212055	224361	175472	237492	207383	246116	176009	193008	168078	203573	175536	206982	258789	188418	189540	207790	239229	239816	247947
	R.VAAAAGS*GPS*PPCSPGHDRER.Q	S44,S47	sp|Q2TBE6|P4K2A_MOUSE	Phosphatidylinositol 4-kinase type 2-alpha OS=Mus musculus OX=10090 GN=Pi4k2a PE=1 SV=1	Pi4k2a	162966	124773	140823	140445	142113	137210	135392	149221	150150	149263	147438	152725	161755	143106	160267	141956	158593	141756	149471	137168	149934	165914	144870	146179	137483	149381	135949	147295	150510	157538	146275	139865	139038	153505	136928	133363
	R.VAAAAGS*GPSPPCSPGHDR.E	S44	sp|Q2TBE6|P4K2A_MOUSE	Phosphatidylinositol 4-kinase type 2-alpha OS=Mus musculus OX=10090 GN=Pi4k2a PE=1 SV=1	Pi4k2a	132654	131643	159026	113880	99100.2	117487	125067	124316	130473	123013	118952	112229	150082	107890	98737.8	121804	125998	117128	123299	117344	127635	126339	128161	120100	116936	149311	121058	112324	135032	137750	116194	122219	138399	121385	129024	129660
	R.S*TPHLDGAGGGAAGEDGDLGLGSAR.A	S726	sp|Q2WF71|LRFN1_MOUSE	Leucine-rich repeat and fibronectin type III domain-containing protein 1 OS=Mus musculus OX=10090 GN=Lrfn1 PE=1 SV=1	Lrfn1	73073.7	60531.4	62538.1	63176.5	66916.3	67286.4	66469.2	68669	61834.1	60215	62256.1	63356.7	66949.2	66094.7	64272.8	65661.9	63203.7	63186.9	59975.4	61819.6	57067.9	63587.2	66347.5	65655.5	66134.4	64730.1	61745.4	67765.8	58367.1	58307.8	69566.7	68640.1	59190.6	67323.2	57580.6	60054.9
	R.ST%PHLDGAGGGAAGEDGDLGLGSAR.A	T727	sp|Q2WF71|LRFN1_MOUSE	Leucine-rich repeat and fibronectin type III domain-containing protein 1 OS=Mus musculus OX=10090 GN=Lrfn1 PE=1 SV=1	Lrfn1	152300	151893	147644	141742	139602	154123	152774	152960	141789	143113	161691	143069	145343	158737	159193	143017	152273	150880	143600	144825	142541	148068	147484	147290	151709	140498	142496	157191	146809	141842	163585	159504	133548	134370	157865	134248
	R.DGPVKPQS*PEEEK.A	S312	sp|Q31125|S39A7_MOUSE	Zinc transporter SLC39A7 OS=Mus musculus OX=10090 GN=Slc39a7 PE=1 SV=2	Slc39a7	314157	360025	392724	345269	388595	360560	379339	376930	581512	393603	437322	365164	388495	292583	392308	400455	457384	354387	399848	362575	425227	381274	437023	353581	403450	328040	404942	353371	388475	430633	363781	318272	492485	365275	406053	475462
	K.GDM@S*DEDDENEFFDAPEIITMPENLGHK.R	S349	sp|Q3B7Z2|OSBP1_MOUSE	Oxysterol-binding protein 1 OS=Mus musculus OX=10090 GN=Osbp PE=1 SV=3	Osbp	228084	211975	219761	220874	216880	227703	212748	225876	225313	226013	217727	218576	221068	218779	192421	244572	200281	208476	220963	230332	222213	208436	223447	209649	227557	223201	220609	220758	228761	224753	210565	219468	245242	274324	237941	248870
	K.GDM@S*DEDDENEFFDAPEIITM@PENLGHK.R	S349	sp|Q3B7Z2|OSBP1_MOUSE	Oxysterol-binding protein 1 OS=Mus musculus OX=10090 GN=Osbp PE=1 SV=3	Osbp	283976	261058	298445	251754	308526	259793	286279	265245	293010	279207	289390	270916	286721	265054	259393	274626	281619	289675	284500	278290	268508	270509	292212	269724	290417	270622	264732	265065	298714	278597	289944	277116	292938	285023	279988	278011
	K.RT%GS*NISGASSDVSLDEQYK.H	T375,S377	sp|Q3B7Z2|OSBP1_MOUSE	Oxysterol-binding protein 1 OS=Mus musculus OX=10090 GN=Osbp PE=1 SV=3	Osbp	87627.5	90075.6	94718.1	90283	94197.9	83015.6	99528.6	95359.5	88552	80518.5	79152.6	74424.4	82880.3	95818.3	110468	90956.8	100817	81841.7	114137	85868	97680.9	75997.9	95544.3	72290	112323	100822	95457.1	87496.1	68551.8	101059	98816.5	102025	84308.2	90731	89786	65679.3
	K.M@LAES*DDS*GDEESVSQTDK.T	S188,S191	sp|Q3B7Z2|OSBP1_MOUSE	Oxysterol-binding protein 1 OS=Mus musculus OX=10090 GN=Osbp PE=1 SV=3	Osbp	928464	900603	896707	825591	863300	877239	897764	893520	881765	892609	910273	871718	857690	857495	802899	926074	815726	963464	819407	862855	886958	866376	920193	871089	895697	848410	902165	897586	893237	895454	797049	927775	949826	955906	843563	955528
	K.M@LAESDDSGDEESVS*QT%DK.T	S198,T200	sp|Q3B7Z2|OSBP1_MOUSE	Oxysterol-binding protein 1 OS=Mus musculus OX=10090 GN=Osbp PE=1 SV=3	Osbp	119346	108946	118392	107553	114379	103333	120320	110358	118042	115867	116317	105119	111563	101624	103729	107105	102641	111648	106411	103586	118793	105932	124596	110844	114647	113753	116485	104464	115781	112081	124011	109859	125342	113262	122994	112643
	K.M@LAES*DDSGDEESVSQTDK.T	S188	sp|Q3B7Z2|OSBP1_MOUSE	Oxysterol-binding protein 1 OS=Mus musculus OX=10090 GN=Osbp PE=1 SV=3	Osbp	456495	430490	489576	404135	419251	375581	500098	464433	474814	516319	454215	408404	449379	398984	399495	422585	400918	490895	366677	386194	441590	431013	441229	438823	496900	394271	451362	445200	418635	478146	452130	451170	459757	462056	475239	501523
	K.RTGSNIS*GAS*SDVSLDEQYK.H	S380,S383	sp|Q3B7Z2|OSBP1_MOUSE	Oxysterol-binding protein 1 OS=Mus musculus OX=10090 GN=Osbp PE=1 SV=3	Osbp	132162	105410	115910	117420	119720	110760	113728	126748	127771	123869	99655.4	113930	127035	127348	132910	113907	118498	109753	121803	132655	104130	120564	109855	121905	109288	122004	108428	122909	117849	111930	109633	114579	99763.9	119841	109036	106960
	K.M@LAES*DDS*GDEESVSQTDKTELQSTLR.T	S188,S191	sp|Q3B7Z2|OSBP1_MOUSE	Oxysterol-binding protein 1 OS=Mus musculus OX=10090 GN=Osbp PE=1 SV=3	Osbp	219937	160883	203733	196628	202838	201171	209546	196382	183157	217301	202626	201004	189614	225263	137278	226272	187914	170367	171577	236453	202938	191526	195545	236714	198523	219819	169122	184054	210733	164478	144393	206541	184418	250652	152302	225106
	K.GDMS*DEDDENEFFDAPEIITM@PENLGHK.R	S349	sp|Q3B7Z2|OSBP1_MOUSE	Oxysterol-binding protein 1 OS=Mus musculus OX=10090 GN=Osbp PE=1 SV=3	Osbp	110887	118531	108929	106097	120888	115279	104115	114638	111256	107637	113491	110906	121594	116361	117644	121934	96294	111847	112944	125446	107346	111773	110710	103636	113469	110246	113876	120384	106629	103946	113370	104097	107963	123572	133022	117842
	R.GATVLPANPPGS*AGSGK.D	S333	sp|Q3B7Z2|OSBP1_MOUSE	Oxysterol-binding protein 1 OS=Mus musculus OX=10090 GN=Osbp PE=1 SV=3	Osbp	98075.8	96417.7	109511	94925.7	112073	83710	88915.1	102270	95595.8	90298.1	102173	102083	98428.5	105040	98392	93655.5	100220	98401.8	77782.7	111695	91718.2	81949	89513	100348	90598.6	100518	108539	107526	93525.9	94649.6	95062.4	100148	91763.3	99836.4	96001.2	102192
	R.KGSFNPGDASGPEAAGS*PPEEGGTSEAAPNK.D	S591	sp|Q3TBD2|HMHA1_MOUSE	Rho GTPase-activating protein 45 OS=Mus musculus OX=10090 GN=Arhgap45 PE=1 SV=2	Arhgap45	106526	107320	112659	111861	99862	93394.1	109364	148220	226105	176293	130733	169074	167529	75087	131282	120869	155527	120432	118633	109254	185379	168079	155136	94211	107505	113129	126101	106288	191422	192874	195030	119333	164168	158031	174040	121381
	R.ENPPVEDSS*DEDDK.-	S496	sp|Q3TDQ1|STT3B_MOUSE	Dolichyl-diphosphooligosaccharide--protein glycosyltransferase subunit STT3B OS=Mus musculus OX=10090 GN=Stt3b PE=1 SV=2	Stt3b	61012.7	60443	63814.5	56918.6	61759.7	54878.5	55417.9	61970.4	64614.2	61300.5	66939.2	61076.7	61922.2	62355.8	60656.1	65387.9	60803.2	71186	55505.7	51893.6	59250.5	63293.9	68957.4	61496.7	62330.3	48034.2	64891.8	64847.3	63668.9	63335.2	54534.5	66103.7	66305.1	63204	63466.3	79990.2
	K.RENPPVEDS*S*DEDDK.-	S495,S496	sp|Q3TDQ1|STT3B_MOUSE	Dolichyl-diphosphooligosaccharide--protein glycosyltransferase subunit STT3B OS=Mus musculus OX=10090 GN=Stt3b PE=1 SV=2	Stt3b	186058	172815	191762	187250	181024	165791	195561	177316	196995	196653	199663	188821	171957	197933	160887	196141	157344	245842	170379	171269	180113	175989	199723	173991	197216	183693	177075	204330	191978	168666	163137	201144	193682	185004	172440	223433
	R.ENPPVEDS*S*DEDDK.-	S495,S496	sp|Q3TDQ1|STT3B_MOUSE	Dolichyl-diphosphooligosaccharide--protein glycosyltransferase subunit STT3B OS=Mus musculus OX=10090 GN=Stt3b PE=1 SV=2	Stt3b	587021	600959	599952	555667	590459	576605	622015	620475	629566	621758	641220	577341	588651	566694	631545	595684	576245	672547	549235	534655	633438	613893	631290	601619	613229	504189	606212	600918	617311	601124	616673	560534	670790	604964	756685	704106
	R.ENPPVEDS*S*DEDDKR.N	S495,S496	sp|Q3TDQ1|STT3B_MOUSE	Dolichyl-diphosphooligosaccharide--protein glycosyltransferase subunit STT3B OS=Mus musculus OX=10090 GN=Stt3b PE=1 SV=2	Stt3b	110505	128583	114676	105562	127554	119629	120262	128271	139013	112121	129039	110842	122326	126316	109091	128798	121793	117969	106201	113614	124187	129252	137782	121878	108362	108949	128384	121896	127372	117171	111692	123375	131582	132637	141118	147819
	R.ENPPVEDS*S*DEDDKRNPGNLYDK.A	S495,S496	sp|Q3TDQ1|STT3B_MOUSE	Dolichyl-diphosphooligosaccharide--protein glycosyltransferase subunit STT3B OS=Mus musculus OX=10090 GN=Stt3b PE=1 SV=2	Stt3b	447275	288977	570245	378568	613419	421485	588128	436790	431795	401083	596175	377698	509006	523404	433802	515287	522398	357094	501749	425808	495424	492574	461207	509609	449517	418129	403196	407604	458302	411089	299420	358567	397290	537163	352039	548177
	R.AVNSTRET%PPK.S	T51	sp|Q3TEA8|HP1B3_MOUSE	Heterochromatin protein 1-binding protein 3 OS=Mus musculus OX=10090 GN=Hp1bp3 PE=1 SV=1	Hp1bp3	507948	383840	417194	485729	395188	458412	459553	413256	528562	431976	485388	469989	452481	411760	401302	421025	427878	425203	384915	418886	461925	443095	436600	439421	430227	409278	421842	426041	469326	451839	456735	456636	457911	464154	490646	461212
	R.AVNS*TRETPPK.S	S47	sp|Q3TEA8|HP1B3_MOUSE	Heterochromatin protein 1-binding protein 3 OS=Mus musculus OX=10090 GN=Hp1bp3 PE=1 SV=1	Hp1bp3	149298	114542	135018	112049	136346	128082	156185	130948	155031	139728	142573	121089	127279	118671	110971	136161	142997	112380	128635	134699	130699	144381	136610	124704	145157	124122	130465	134804	133220	126513	152768	165080	139412	121687	113676	142445
	R.GAPAPSPPT%S*PPPLPPDPQPSPLR.E	T1071,S1072	sp|Q3TES0|IQEC3_MOUSE	IQ motif and SEC7 domain-containing protein 3 OS=Mus musculus OX=10090 GN=Iqsec3 PE=1 SV=1	Iqsec3	253757	305596	285212	284506	284707	286009	289134	281397	263602	276655	278975	275069	258376	271259	258722	274086	279905	281980	257279	275616	289311	263749	264186	283943	294515	290485	258676	280069	259478	278737	277229	274130	272239	288969	271091	284861
	R.LQTSQHS*PK.L	S1055	sp|Q3TES0|IQEC3_MOUSE	IQ motif and SEC7 domain-containing protein 3 OS=Mus musculus OX=10090 GN=Iqsec3 PE=1 SV=1	Iqsec3	68227.2	85684.4	70365.6	73621.3	79825.9	75902.7	94111	75324.9	83741.9	98742.5	69679.2	85781.2	81812.2	68287.3	71227.4	76618.5	78435.2	80806.2	84425.4	76628.3	82531.2	72195.2	80127.4	82544.8	99824.3	99710.5	74766	75652.9	73083.2	100107	79772.8	75101.4	81616	78326.5	73425.3	80691.3
	R.VQTPQS*PHQHPVAPGAIADK.E	S132	sp|Q3TES0|IQEC3_MOUSE	IQ motif and SEC7 domain-containing protein 3 OS=Mus musculus OX=10090 GN=Iqsec3 PE=1 SV=1	Iqsec3	899408	852616	775280	764689	822520	810443	793498	878765	923893	779369	784953	807655	991073	1.03507e+06	1.03065e+06	765169	891478	770138	930717	1.02142e+06	732452	896147	800161	892980	720641	934440	817832	928679	963429	977920	886581	874767	766229	885833	835425	721602
	K.AQAPELQQEEERPGAVGS*PR.A	S256	sp|Q3TES0|IQEC3_MOUSE	IQ motif and SEC7 domain-containing protein 3 OS=Mus musculus OX=10090 GN=Iqsec3 PE=1 SV=1	Iqsec3	513860	581891	521820	561103	555583	559355	576866	554811	616126	667956	557683	510777	572729	538788	510354	613541	570424	534838	569282	530316	516200	560609	522301	550452	554947	564143	574347	513584	556057	617171	542743	547033	564248	621056	532101	542009
	R.GAPAPS*PPTS*PPPLPPDPQPSPLR.E	S1068,S1072	sp|Q3TES0|IQEC3_MOUSE	IQ motif and SEC7 domain-containing protein 3 OS=Mus musculus OX=10090 GN=Iqsec3 PE=1 SV=1	Iqsec3	44473	49086.5	36617.2	50003.9	48086.7	40565.3	48776.9	48649.6	38042.6	41918	48236.7	49375.1	48077.5	42002.6	47703.8	47394.2	45959.2	48348	39488.1	44597.6	45310.6	43827	46905.1	46232	48269.4	42848.7	49061.1	45788.5	46628.4	42960.9	48561.5	44792.5	43360.8	45924.1	49456.9	44944.6
	K.GNS*AQHS*PSSLRR.D	S106,S110	sp|Q3TGW2|EEPD1_MOUSE	Endonuclease/exonuclease/phosphatase family domain-containing protein 1 OS=Mus musculus OX=10090 GN=Eepd1 PE=1 SV=1	Eepd1	33204.4	36034	42090.7	42889.5	37280.9	36872	39974.7	35892.2	38229.7	41686.9	42932	39826.2	40772	33718.2	36252.2	35272.7	36936.9	36442.3	35962.2	39139.1	35413.2	38247	37403.1	37835.9	37222.7	36589.3	36689	40072.9	37943	36876.9	36284.2	33649.6	35175.5	37445.3	36263.3	44982.5
	K.GNS*AQHS*PSSLR.R	S106,S110	sp|Q3TGW2|EEPD1_MOUSE	Endonuclease/exonuclease/phosphatase family domain-containing protein 1 OS=Mus musculus OX=10090 GN=Eepd1 PE=1 SV=1	Eepd1	35007.4	39399.3	32031.2	35310.7	30097.2	37895.1	33955.8	34377.7	35756	36941.5	31635.5	42590.8	35251.1	42086.8	33182.1	45994.9	29814.7	35768.7	34610.4	35450.9	36369.4	31303.1	34993.2	33693.4	39388.2	38651	35047.6	37059.3	36213	38709.4	29782.8	35821.6	27702.8	37127.1	39434.7	41781.9
	R.S*VEDLVR.M	S173	sp|Q3TGW2|EEPD1_MOUSE	Endonuclease/exonuclease/phosphatase family domain-containing protein 1 OS=Mus musculus OX=10090 GN=Eepd1 PE=1 SV=1	Eepd1	195620	227216	206634	245858	236214	230353	221386	235992	258494	241154	215340	243798	218834	251360	227254	238918	230871	215582	249939	205163	212007	223832	274456	185901	234601	223899	260202	236867	205281	253294	216298	243744	223498	258935	224700	258449
	R.GAQADHFT%ESPLSPGSQVQVR.V	T83	sp|Q3THG9|AASD1_MOUSE	Alanyl-tRNA editing protein Aarsd1 OS=Mus musculus OX=10090 GN=Aarsd1 PE=1 SV=2	Aarsd1	77705.3	76191.2	77684.2	79403.3	78133.5	82881.6	74012.9	76470.4	79760.8	82047.9	71190.6	80031.4	83446.7	79040.8	64411.8	76972.8	73925	68012.3	73354.1	63864.9	73461	81479.6	83588.4	63860.1	84805.5	81036.9	67129.9	73804.6	82867.6	97010.5	80150.8	78560.8	80145.8	84463.8	82789.6	80273.2
	R.QYHES*EEES*EEDEEEEEEAA.-	S155,S159	sp|Q3THJ3|EIF1A_MOUSE	Probable RNA-binding protein EIF1AD OS=Mus musculus OX=10090 GN=Eif1ad PE=1 SV=2	Eif1ad	50349.6	53161	57141.8	55409.4	52598	48290.9	55020.7	40131.8	54520.3	58652.5	46506.3	49416.4	50497.9	37416.8	59829.9	27665.7	43290.4	45178	51243.1	58864.4	57329.8	41463.5	54749.8	40767.5	55865.6	41845.5	43835.1	53460.6	49368.4	42194.8	55437.3	61849.7	59287.2	58936.4	32419	42466.1
	K.GT%S*RPGTPSAEAASTSSTLR.A	T384,S385	sp|Q3THK3|T2FA_MOUSE	General transcription factor IIF subunit 1 OS=Mus musculus OX=10090 GN=Gtf2f1 PE=1 SV=2	Gtf2f1	276619	289395	260581	271535	248656	267091	246938	266679	287389	323884	260393	270650	256812	287994	273656	295820	288848	288566	281818	292437	294537	274585	280071	242778	252846	285092	287936	285445	303512	289245	304241	290012	274326	282965	278144	243697
	K.TLNMTTS*PEEK.R	S332	sp|Q3THK7|GUAA_MOUSE	GMP synthase [glutamine-hydrolyzing] OS=Mus musculus OX=10090 GN=Gmps PE=1 SV=2	Gmps	67041.2	75225	71432	58796.4	77988.2	63301.9	79186.1	76669.8	69352.3	60474.8	75936.3	68768.6	73411.7	69632.6	61894.3	73951.5	71799.2	65727	74772.1	69386.7	67511.4	70351.1	65193.8	68313.4	74529.7	79343.2	67654.6	70756.4	69486.9	78393.8	76203.4	69871.4	68114.4	70825.7	72684.5	66628.8
	K.TLNM@TTS*PEEK.R	S332	sp|Q3THK7|GUAA_MOUSE	GMP synthase [glutamine-hydrolyzing] OS=Mus musculus OX=10090 GN=Gmps PE=1 SV=2	Gmps	98791.5	94847.6	92038.5	105123	95624.8	97834.8	90832.9	96942.7	101403	100963	82977.4	99023.9	92820.2	110998	74028.9	103304	93342.7	93832.2	99628.3	88113.6	103557	95731.9	100704	93539.1	106874	97528.7	103440	93581.1	92418.4	100844	88860.6	112610	95415.6	101588	105212	105259
	R.GLMAGGRPEGQY*S*EDEDTDTEEYR.E	Y434,S435	sp|Q3TIR3|RIC8A_MOUSE	Synembryn-A OS=Mus musculus OX=10090 GN=Ric8a PE=1 SV=2	Ric8a	121418	115456	119828	118040	118017	118764	121077	116873	110149	102454	121363	112700	102702	121378	107059	110904	91667.8	108590	111126	106064	116590	106487	120030	104057	113485	120860	118840	109716	116138	123721	111037	109283	106605	120833	111822	108792
	R.GLM@AGGRPEGQY*S*EDEDTDTEEYREAK.A	Y434,S435	sp|Q3TIR3|RIC8A_MOUSE	Synembryn-A OS=Mus musculus OX=10090 GN=Ric8a PE=1 SV=2	Ric8a	281210	182554	205472	288160	212348	260041	196312	210383	225508	268543	189532	284771	238259	234679	235696	263966	216487	245915	264983	225056	240058	234093	209536	233646	228924	214490	221651	219285	202491	205785	232852	248245	242961	229659	172017	200923
	R.GLM@AGGRPEGQY*S*EDEDTDTEEYR.E	Y434,S435	sp|Q3TIR3|RIC8A_MOUSE	Synembryn-A OS=Mus musculus OX=10090 GN=Ric8a PE=1 SV=2	Ric8a	547710	555664	477548	548177	491852	525418	492783	579043	568621	573334	488856	584660	551697	555726	511993	552761	514600	550862	524854	538328	543182	544949	553672	539987	520603	584682	543117	553515	585817	566620	573375	563711	534705	607751	573555	542130
	R.EADEDS*EPEREVR.A	S81	sp|Q3TIX9|SNUT2_MOUSE	U4/U6.U5 tri-snRNP-associated protein 2 OS=Mus musculus OX=10090 GN=Usp39 PE=1 SV=2	Usp39	188876	160953	191395	182718	187557	185999	191849	193504	160291	182896	190307	177592	186085	173058	168497	188344	190854	178080	181687	187206	182400	181975	183216	188222	184434	187251	181652	176333	184204	182883	173904	192694	181256	188080	178164	190317
	R.DS*EAGSSTPTTSTR.S	S1384	sp|Q3TKT4|SMCA4_MOUSE	Transcription activator BRG1 OS=Mus musculus OX=10090 GN=Smarca4 PE=1 SV=1	Smarca4	36572.6	39989.1	38484.4	39345.6	36786.9	38793.3	35937.9	38028.6	41770.1	38780.8	37154.6	39789.5	41187.3	38895.6	39015	38322.8	31292.1	50604.7	36540.6	34547.4	36712.3	43632.8	45850.1	40608.7	44053	39725.5	44642.2	38712.8	40392	41943.9	46350.1	34346.7	42143.9	41979	33294.8	34190.4
	R.GRPPAEKLS*PNPPNLTK.K	S1419	sp|Q3TKT4|SMCA4_MOUSE	Transcription activator BRG1 OS=Mus musculus OX=10090 GN=Smarca4 PE=1 SV=1	Smarca4	305155	315450	356362	344473	336445	348453	346250	302200	368947	354496	342661	339213	328927	334655	317573	356168	341249	328959	339974	335955	341521	338060	341030	335324	343204	351928	332144	334629	339593	352387	328989	341489	352157	353902	344439	349087
	R.QREESETRSES*S*DFEVVPK.R	S1221,S1222	sp|Q3TLH4|PRC2C_MOUSE	Protein PRRC2C OS=Mus musculus OX=10090 GN=Prrc2c PE=1 SV=3	Prrc2c	113086	90708.8	97621.2	111412	99028.4	122121	116505	100956	96192.2	99640.1	104809	114729	94903.5	100256	105930	103756	118434	102359	89812.8	83770.5	114521	101851	110269	104384	117062	92320.3	101524	97299.7	91221.1	112181	83027.7	108068	118385	106689	97667.6	92059
	R.QREES*ET%RS*ESSDFEVVPK.R	S1215,T1217,S1219	sp|Q3TLH4|PRC2C_MOUSE	Protein PRRC2C OS=Mus musculus OX=10090 GN=Prrc2c PE=1 SV=3	Prrc2c	69750.8	76931.1	78775.5	79721.4	69841.8	78080.4	77283.4	73599.9	74175.8	87706.2	73933	74287.8	69039	66565.2	74138.1	69690.8	83789.8	87327.8	67297	78500.1	76124.4	77909.7	68677.1	80018.5	68722.7	81217.4	65113.2	80969.1	72090.3	71807.3	83338.3	72680.7	73811.4	73559.4	71265.6	68865
	R.ATSTS*PNSQSSK.M	S2646	sp|Q3TLH4|PRC2C_MOUSE	Protein PRRC2C OS=Mus musculus OX=10090 GN=Prrc2c PE=1 SV=3	Prrc2c	60960	69417.5	55994.9	61265.6	52845.8	53812.1	51265.1	58560.5	65828.5	63990.2	58955.1	64311.6	57360	57383.7	47061.9	47580	56241.1	155936	50035.1	45462.1	60955	121999	116427	49685.1	42421.7	45618.2	149034	42437.3	58381.8	44714	62866.2	70665.2	51677.5	82364.8	68647.1	65001.4
	R.DQM@EGS*PNSSESFEHIAR.S	S755	sp|Q3TLH4|PRC2C_MOUSE	Protein PRRC2C OS=Mus musculus OX=10090 GN=Prrc2c PE=1 SV=3	Prrc2c	73557.3	62499.3	68071.1	60307.7	67433.4	68978.1	68307.4	63016.2	67036.6	60680.2	68750	65850.9	77852.5	82330.4	81174.5	60165.6	62511.5	63239.4	87762.4	88007.2	52189.3	74153.3	75551.5	70063.8	59089	80743.6	57918.8	67939.7	64412.3	67904.2	63759.6	75886.3	59908.7	75168.8	68745.8	55177.6
	R.QREESET%RS*ESSDFEVVPK.R	T1217,S1219	sp|Q3TLH4|PRC2C_MOUSE	Protein PRRC2C OS=Mus musculus OX=10090 GN=Prrc2c PE=1 SV=3	Prrc2c	209174	186195	214541	208054	204927	216660	217044	209380	205000	205648	208388	205431	203580	181646	186368	211736	232808	210408	192078	193531	221055	213347	204721	209953	209794	204355	212321	210208	215239	209294	168872	213801	234502	241339	204562	252521
	R.QREESETRS*ES*S*DFEVVPK.R	S1219,S1221,S1222	sp|Q3TLH4|PRC2C_MOUSE	Protein PRRC2C OS=Mus musculus OX=10090 GN=Prrc2c PE=1 SV=3	Prrc2c	152907	140784	141780	133296	148896	170703	148441	153845	154658	140234	150848	153755	182249	151980	151036	145965	150264	139752	156236	149341	147920	147195	148373	144295	154040	151868	145283	145325	145508	157240	143991	161433	154486	161494	149489	138248
	R.SVS*HGSNHAQNAEEQR.N	S901	sp|Q3TLH4|PRC2C_MOUSE	Protein PRRC2C OS=Mus musculus OX=10090 GN=Prrc2c PE=1 SV=3	Prrc2c	100943	92703.5	110330	79837.1	93487.8	79645.7	98288.8	98852.4	111769	85202.2	101566	80538.1	95004	125216	122381	88665.9	101963	104626	109493	107888	98741.6	101399	101702	104604	91041.9	112257	113351	95356.5	101470	104749	100870	106810	89652	113633	97851.4	83008.4
	R.RQESGS*SLEPPSGLALEDGAHVLR.C	S710	sp|Q3TLI0|TPC10_MOUSE	Trafficking protein particle complex subunit 10 OS=Mus musculus OX=10090 GN=Trappc10 PE=1 SV=2	Trappc10	78248.6	83382.7	74470.5	70888.3	67476.6	74956.6	82997.2	91413	69134.6	71170.4	76833.3	78904.6	73863.7	85279.5	81935.2	76411.2	76583.7	78496	66634.4	75942.4	86813.6	93848.9	60632.3	64727.8	71941.5	81465.9	91694.8	82472.2	85912.6	75457.2	81361.2	79192.8	74122.4	81532	77862.9	73004.4
	R.SPS*DNSLNTTGIICR.N	S685	sp|Q3TLI0|TPC10_MOUSE	Trafficking protein particle complex subunit 10 OS=Mus musculus OX=10090 GN=Trappc10 PE=1 SV=2	Trappc10	238575	284798	253970	281465	250311	246824	245015	240340	247970	264384	248837	245172	242323	286352	283062	262383	254999	255325	232701	247082	257559	255547	250560	286137	263292	255719	257047	258713	259589	256614	260288	220525	333180	235395	278274	299847
	R.RQES*GSSLEPPSGLALEDGAHVLR.C	S708	sp|Q3TLI0|TPC10_MOUSE	Trafficking protein particle complex subunit 10 OS=Mus musculus OX=10090 GN=Trappc10 PE=1 SV=2	Trappc10	69009.4	59374.9	61552.4	70215.5	74125.3	76113.7	70164.8	67697.6	73555.5	73588.7	74572.2	74022.3	75678.4	76829.6	71704.8	71775.3	72227.1	72496.1	74432	73084.4	72735.9	71710.5	70993.2	68635.1	70333	73770.4	73035.4	71487.8	72999.3	73326.4	72382.5	69727.1	69727.3	77285	73890	67841.7
	K.SPS*ISPR.V	S657	sp|Q3TN34|MILK2_MOUSE	MICAL-like protein 2 OS=Mus musculus OX=10090 GN=Micall2 PE=1 SV=1	Micall2	39410.5	40732.8	44310.7	44325.2	43092.2	42093.7	41012.1	39927.8	51901.2	44318.9	43157.6	45915.5	45566	51450.6	47440.7	47584.7	44014	40158.5	36214.8	45470.4	49463.4	46035.7	58598.9	54091.8	48243	45414.3	51456.4	47003.7	49517	46767.1	49191.1	47524.3	34386	46967.3	36664.6	40531.7
	R.RGPAET%AAADS*EADTDPEEER.I	T28,S33	sp|Q3TQF0|FBX31_MOUSE	F-box only protein 31 OS=Mus musculus OX=10090 GN=Fbxo31 PE=1 SV=1	Fbxo31	59025.4	53856.8	42549.9	52046.9	50876.3	47488	48478.1	55931.9	51003.6	56184.1	46985.5	47899.7	54568.4	63312.6	53853.1	52950.8	39641.9	48991.8	49150.9	49783.8	53007.2	54864.1	64930.3	49207.4	46165	60212.7	49678.2	47100.1	50550.6	49376.2	45602.2	57125.8	66797.5	59043.7	39702.5	51332.8
	R.RGPAETAAADS*EADT%DPEEERIEAGPAR.C	S33,T37	sp|Q3TQF0|FBX31_MOUSE	F-box only protein 31 OS=Mus musculus OX=10090 GN=Fbxo31 PE=1 SV=1	Fbxo31	57086.3	54042.6	59708.2	50341.9	48586.7	46857.2	48600.7	55567.7	53465	58646.8	45862.9	53132.6	62241.2	54451.9	54260.4	47193.2	57229.4	54667.1	56080.5	57259.4	58229	46826.7	59576.9	49660.1	62446.3	56194.7	57864	54137.4	58451.5	57130.9	57225.3	55669.1	55073.6	56691.5	59438.1	53810.2
	R.VGDT%EKPEPERSPPNR.K	T253	sp|Q3TQI7|TLS1_MOUSE	Telomere length and silencing protein 1 homolog OS=Mus musculus OX=10090 PE=1 SV=2	NA	145505	134153	160592	132053	157538	148004	161365	154772	161459	160935	170082	135728	150530	143894	132925	154362	154829	122330	165181	128366	169343	145376	163228	127378	162529	130881	161830	119681	141047	173878	151466	138619	142336	153717	148044	158571
	R.VGDTEKPEPERS*PPNRK.R	S261	sp|Q3TQI7|TLS1_MOUSE	Telomere length and silencing protein 1 homolog OS=Mus musculus OX=10090 PE=1 SV=2	NA	233072	246310	250872	246662	229348	242377	250639	224961	275880	244620	249139	244006	233514	179771	257693	218036	265451	328626	223014	278907	186201	277861	159212	270063	179069	262984	201141	313116	290896	260426	278891	263507	344397	242097	307148	255436
	R.RADS*ES*EEDEQESEEVR.L	S15,S17	sp|Q3TQI7|TLS1_MOUSE	Telomere length and silencing protein 1 homolog OS=Mus musculus OX=10090 PE=1 SV=2	NA	110058	104095	74695.9	114355	98207.7	115373	99714.3	104651	116597	118899	92998.2	129065	121767	110148	91232.1	113988	112749	110227	112674	106420	106819	106122	92925.1	99396.7	100961	107501	104093	105885	108942	115482	106804	115558	107494	107938	101595	100813
	R.RRADS*ES*EEDEQESEEVR.L	S15,S17	sp|Q3TQI7|TLS1_MOUSE	Telomere length and silencing protein 1 homolog OS=Mus musculus OX=10090 PE=1 SV=2	NA	33930.3	40283.6	36367.5	37724.3	38716.4	36029.2	34816.6	37059.1	39300.7	41223.8	33365.6	35644.6	39319.2	36942.5	34119.7	44393.2	39196	40401.9	42152.4	41733.3	36476.9	37823	38585.5	38391.9	38777.3	39534.8	40620.7	36996.9	37165.3	39861.3	34890.2	40818.9	33268.8	47094.8	46909.8	36357
	R.KQS*LEPDK.A	S414	sp|Q3TRR0|MAP9_MOUSE	Microtubule-associated protein 9 OS=Mus musculus OX=10090 GN=Map9 PE=1 SV=2	Map9	379650	379235	372495	243796	494355	260664	390019	345504	400303	190626	401850	258641	493473	758349	396415	376030	342306	318662	629279	474722	469378	440310	567756	383206	429246	378360	485210	319404	364017	522456	486446	501322	219819	475801	303175	265269
	K.RT%SFQDELIR.A	T22	sp|Q3TRR0|MAP9_MOUSE	Microtubule-associated protein 9 OS=Mus musculus OX=10090 GN=Map9 PE=1 SV=2	Map9	77198	74730.9	63190.2	66221.5	70535.5	71540.6	62940.6	81053	78435.7	64924.8	64900.6	81281.1	89199.9	99848.5	84743.7	54517.1	70465.1	66146.7	94728.6	118364	62422.5	72335.6	67982.9	74726.5	56293.6	99474.2	70036.9	90158.7	74650.1	68053	77492.5	87785.1	61855.4	74672	74974.6	65147.5
	R.STSS*GETSSGLDADGHFKPSPQPR.S	S161	sp|Q3TRR0|MAP9_MOUSE	Microtubule-associated protein 9 OS=Mus musculus OX=10090 GN=Map9 PE=1 SV=2	Map9	241064	298672	205484	291636	302845	256138	249527	306616	296441	290314	241180	277872	242392	315387	265799	260925	309118	230423	334087	283305	293200	267974	306868	248728	313982	294715	310980	261848	259396	326160	299822	285715	284719	310423	280530	272297
	K.ES*PGGCTSPGSQEK.V	S251	sp|Q3TRR0|MAP9_MOUSE	Microtubule-associated protein 9 OS=Mus musculus OX=10090 GN=Map9 PE=1 SV=2	Map9	401045	458671	338480	542185	364727	460247	351118	421441	440910	458396	324487	518742	341987	378538	421589	421513	441003	512644	387838	385549	426086	449451	469901	471830	460557	436527	490168	420829	411915	458069	407750	392442	426386	396046	418201	394924
	K.M@NDFHIS*DDEEK.N	S79	sp|Q3TRR0|MAP9_MOUSE	Microtubule-associated protein 9 OS=Mus musculus OX=10090 GN=Map9 PE=1 SV=2	Map9	273013	335539	316621	323588	323372	315508	312347	337005	329110	319287	311579	325450	310211	324917	269872	346576	319057	323580	392612	332386	321211	373109	319513	333174	328080	300735	299317	323694	306546	306415	333140	313615	314812	375024	317164	391169
	K.EHS*ISEASAPTPSLPR.Q	S203	sp|Q3TRR0|MAP9_MOUSE	Microtubule-associated protein 9 OS=Mus musculus OX=10090 GN=Map9 PE=1 SV=2	Map9	90915.8	108781	82045.2	88796.9	98640.8	97659.5	92620.9	98900.7	85546.2	85039.7	87316	90281.7	101334	94687.8	100824	104511	92628	85702.6	105104	102929	89580.8	94279.1	103741	81840	93865.8	86160.3	93371.6	87590	99379.6	106301	103037	107325	85132.1	93596.3	84927	82901.5
	R.AISNDALDSSTPGSEGSS*PDAQEDVTGDSLPK.S	S117	sp|Q3TRR0|MAP9_MOUSE	Microtubule-associated protein 9 OS=Mus musculus OX=10090 GN=Map9 PE=1 SV=2	Map9	71656.8	67993.3	57110.3	54319.7	55451.1	68848.1	73559	65302.5	70052.6	55290.6	61744	67997.5	70996.8	86194.3	96929.4	57358.1	62661.7	62836.4	80832.5	84424.3	56787.8	68053.1	65994.1	58820.3	54824	73069.3	64682.7	61247.1	72809.2	70061.7	64293.4	62290.3	61566.1	82567.3	71227	47848.1
	R.KVEGNFNPFAS*PQK.N	S215	sp|Q3TT38|ILRUN_MOUSE	Protein ILRUN OS=Mus musculus OX=10090 GN=Ilrun PE=2 SV=2	Ilrun	144017	144808	112999	139875	132400	133633	114129	158601	156547	137604	121768	150058	155561	186765	191656	127419	155807	119135	143240	175427	144002	130349	153916	159381	149381	162057	131249	166392	154988	152912	151076	144536	122499	147661	139854	109559
	R.QNS*PVT%SPGSSPLAQR.R	S476,T479	sp|Q3TTA7|CBLB_MOUSE	E3 ubiquitin-protein ligase CBL-B OS=Mus musculus OX=10090 GN=Cblb PE=1 SV=3	Cblb	68488.7	69337.9	66880.3	70129.7	67985.8	68409.4	66341	72144.7	66360.8	68004.5	67773.8	62654.6	66434.2	72889.5	63908.8	59108.1	80283.4	63021.2	69556.8	62353.2	62950.1	68367	70356.9	65510.6	66608.7	71137.4	64777.8	69095.1	70606.3	66590.4	66307.6	80014.4	72094.7	59207.7	71286.2	61092.1
	R.QNS*PVT%S*PGSSPLAQR.R	S476,T479,S480	sp|Q3TTA7|CBLB_MOUSE	E3 ubiquitin-protein ligase CBL-B OS=Mus musculus OX=10090 GN=Cblb PE=1 SV=3	Cblb	85627.6	80812.3	80515.6	61339.9	65679.1	64583.4	66616.4	76382.1	61615.6	63308.5	73324	64319.4	77276.3	78622.7	77631.3	68784.6	78492.8	65964.8	89326.4	81264.5	59245.9	74952.8	70996.6	66518.6	70715.7	67355.7	67234.4	79293.9	74757.8	67373.5	58205.8	73150	56826.2	85268.2	92387.9	60442.7
	R.GLS*LTETELEELR.A	S50	sp|Q3TVA9|CC136_MOUSE	Coiled-coil domain-containing protein 136 OS=Mus musculus OX=10090 GN=Ccdc136 PE=1 SV=2	Ccdc136	502654	321243	329375	334027	331116	343253	329444	292697	319872	327047	330922	326345	320177	310758	346298	314972	355213	286859	363715	305809	301173	300484	331319	331628	324424	329895	358350	312793	339514	382540	327497	316369	339988	336612	343967	314371
	R.GREPSSS*QPVVPVDVEDQAK.G	S166	sp|Q3TVI8|PBIP1_MOUSE	Pre-B-cell leukemia transcription factor-interacting protein 1 OS=Mus musculus OX=10090 GN=Pbxip1 PE=1 SV=2	Pbxip1	222718	152795	158106	168345	181196	182571	160344	187792	296336	160824	175745	181096	198814	110495	148623	162879	140413	155923	162922	133292	215890	169513	217223	120249	182415	156766	174747	143409	204711	265485	181543	182242	235510	286884	308766	207648
	R.LT%S*VSSSVDFDQR.D	T110,S111	sp|Q3TWI9|CSCL2_MOUSE	CSC1-like protein 2 OS=Mus musculus OX=10090 GN=Tmem63b PE=1 SV=1	Tmem63b	63159.8	72089.4	67217.5	71811	70003.3	78454.9	67031.1	91215.4	95939.9	71339.4	74027.1	84491	85774.5	65039.3	79859.7	80198	77279.4	72907.5	76500.5	82031.1	80891.4	87091.2	75633.2	75228.9	67188.2	74513.5	74185.6	73896.5	91432.8	79934.7	77838.5	71870.5	80980.8	84977.9	98324.6	81603.4
	R.IINLGPVHPGPLS*PEPQPM@GVR.V	S169	sp|Q3TWL2|PP4P1_MOUSE	Type 1 phosphatidylinositol 4,5-bisphosphate 4-phosphatase OS=Mus musculus OX=10090 GN=Pip4p1 PE=1 SV=1	Pip4p1	226326	220002	211405	207176	213613	213726	213830	238044	223941	220873	220386	217048	231238	193411	255570	251316	201525	213804	220066	223148	243766	235887	222864	220643	201805	206953	204244	204430	247847	235147	224852	218866	210810	271520	234472	236745
	R.TEVLAAGS*PGENK.S	S743	sp|Q3TWN3|CNNM2_MOUSE	Metal transporter CNNM2 OS=Mus musculus OX=10090 GN=Cnnm2 PE=1 SV=3	Cnnm2	218174	181552	166053	161085	183324	174222	173586	193850	190157	157748	169228	169565	195375	164514	210827	158302	205509	191390	177487	193725	168545	201963	161419	179443	164066	186146	176676	202555	185106	185297	199667	173908	170187	190787	209561	179628
	K.ARS*M@S*PPPK.R	S314,S316	sp|Q3TWW8|SRSF6_MOUSE	Serine/arginine-rich splicing factor 6 OS=Mus musculus OX=10090 GN=Srsf6 PE=1 SV=1	Srsf6	107416	92180.2	88076.5	92589.1	85501.1	85565.5	86631.5	85467.3	102206	95003.8	89637	89735.3	89715.2	96882.3	96308.2	103534	104663	116929	113608	106140	110437	106570	113077	103990	100823	107060	95707	110296	102110	107448	99977.8	99109.2	106179	107931	108392	106034
	R.S*M@S*PPPK.R	S314,S316	sp|Q3TWW8|SRSF6_MOUSE	Serine/arginine-rich splicing factor 6 OS=Mus musculus OX=10090 GN=Srsf6 PE=1 SV=1	Srsf6	40429.5	47342.1	45807.7	49723.5	43752.1	47611.5	42390.7	39101.9	56095.6	44607.8	44004.6	47192.8	45386.5	39263.7	45526.4	50864.6	39903.3	47768.1	44048.7	58288.8	49404.4	57072.1	37759.3	61306.2	43532.2	60549.3	48390	56886.8	60281.7	45149	40136.4	46593.3	49043.9	54592.5	55246.3	52972.5
	R.SHS*PLPAPPSK.A	S303	sp|Q3TWW8|SRSF6_MOUSE	Serine/arginine-rich splicing factor 6 OS=Mus musculus OX=10090 GN=Srsf6 PE=1 SV=1	Srsf6	499111	474584	537967	513298	510369	512458	517061	496267	574946	545673	550151	498495	508121	517798	488443	535622	540879	536248	512590	491982	515991	521588	536324	515207	530801	521966	540390	505298	528467	552800	497565	526883	517215	530161	532263	567046
	K.ARS*MS*PPPK.R	S314,S316	sp|Q3TWW8|SRSF6_MOUSE	Serine/arginine-rich splicing factor 6 OS=Mus musculus OX=10090 GN=Srsf6 PE=1 SV=1	Srsf6	222867	194723	179636	196906	182062	188533	183867	205519	186087	202757	188250	190169	184730	211360	186378	220889	214497	231834	217301	215911	226011	219949	235816	212704	220338	206895	207832	217550	216788	239904	189639	217034	213420	235044	219376	240058
	R.S*MS*PPPK.R	S314,S316	sp|Q3TWW8|SRSF6_MOUSE	Serine/arginine-rich splicing factor 6 OS=Mus musculus OX=10090 GN=Srsf6 PE=1 SV=1	Srsf6	115142	127715	122145	104228	114578	102608	111300	111093	136109	101526	153485	88613.5	111785	129858	88813.2	118342	109901	116169	114893	122906	109891	128368	121896	126686	121903	123752	126045	125734	127533	130478	88177.2	133591	99495.8	156657	119815	156668
	K.TAS*AVAGKT%PDASPEPK.D	S305,T311	sp|Q3TXS7|PSMD1_MOUSE	26S proteasome non-ATPase regulatory subunit 1 OS=Mus musculus OX=10090 GN=Psmd1 PE=1 SV=1	Psmd1	301064	290480	254339	332039	263799	303396	250484	301964	300987	364437	259820	318856	266397	268897	318388	290078	313449	268659	303466	264261	335336	283800	348661	256217	337591	234309	301126	281151	262046	315680	301919	266190	337755	239213	317493	288191
	K.TPDAS*PEPK.D	S315	sp|Q3TXS7|PSMD1_MOUSE	26S proteasome non-ATPase regulatory subunit 1 OS=Mus musculus OX=10090 GN=Psmd1 PE=1 SV=1	Psmd1	385131	392687	397988	403740	391818	356107	429751	464188	626255	381336	419339	386256	411553	301589	308108	422384	386878	449673	295425	320935	473337	455414	440369	456880	476332	337115	398317	377076	396888	510709	402631	435031	512058	373810	448220	522172
	K.T%AS*AVAGKTPDASPEPK.D	T303,S305	sp|Q3TXS7|PSMD1_MOUSE	26S proteasome non-ATPase regulatory subunit 1 OS=Mus musculus OX=10090 GN=Psmd1 PE=1 SV=1	Psmd1	1.45778e+06	1.44916e+06	1.40081e+06	1.46117e+06	1.53544e+06	1.48659e+06	1.51625e+06	1.50547e+06	1.55988e+06	1.64067e+06	1.59753e+06	1.54814e+06	1.37457e+06	1.3732e+06	1.49716e+06	1.47796e+06	1.53645e+06	1.26831e+06	1.59296e+06	1.20244e+06	1.85547e+06	1.37621e+06	1.92132e+06	1.21486e+06	1.83052e+06	1.14895e+06	1.59341e+06	1.34081e+06	1.29181e+06	1.67767e+06	1.55416e+06	1.42612e+06	1.67246e+06	1.40795e+06	1.64963e+06	1.45188e+06
	R.TVGTPIAS*VPGSTNTGTVPGSEK.D	S277	sp|Q3TXS7|PSMD1_MOUSE	26S proteasome non-ATPase regulatory subunit 1 OS=Mus musculus OX=10090 GN=Psmd1 PE=1 SV=1	Psmd1	373516	366524	399190	384405	401050	395714	399591	428411	410274	390015	399922	394176	389049	380890	356998	415087	390929	374832	379022	407673	404961	460263	401350	382642	360990	419426	312462	360534	399510	408090	370765	386314	397579	408640	385924	420065
	K.T%PDAS*PEPK.D	T311,S315	sp|Q3TXS7|PSMD1_MOUSE	26S proteasome non-ATPase regulatory subunit 1 OS=Mus musculus OX=10090 GN=Psmd1 PE=1 SV=1	Psmd1	279454	334648	328660	342008	282876	382915	294786	287457	430689	355955	278947	387162	347123	318734	307658	322631	276337	408021	331384	288126	320004	317046	404138	298102	326673	297452	447898	299631	284229	310140	320044	331853	323955	346108	369367	365653
	K.TASAVAGKT%PDASPEPK.D	T311	sp|Q3TXS7|PSMD1_MOUSE	26S proteasome non-ATPase regulatory subunit 1 OS=Mus musculus OX=10090 GN=Psmd1 PE=1 SV=1	Psmd1	475882	436830	476989	473142	469981	467426	476274	483638	471366	497486	476127	466415	448788	428774	448666	460159	468622	464345	455930	472472	473040	462382	477996	463865	469699	423503	473309	464960	467802	467994	463690	442377	489589	462581	496253	485451
	K.TASAVAGKT%PDAS*PEPK.D	T311,S315	sp|Q3TXS7|PSMD1_MOUSE	26S proteasome non-ATPase regulatory subunit 1 OS=Mus musculus OX=10090 GN=Psmd1 PE=1 SV=1	Psmd1	3.61341e+06	3.42557e+06	3.04593e+06	4.08409e+06	3.22059e+06	3.79944e+06	3.24071e+06	3.68022e+06	3.80126e+06	4.31912e+06	3.1154e+06	3.97387e+06	3.21362e+06	3.48645e+06	3.57187e+06	3.61086e+06	3.54925e+06	3.53168e+06	3.5897e+06	3.45092e+06	3.91895e+06	3.6051e+06	3.85391e+06	3.44145e+06	3.63579e+06	2.95259e+06	3.77739e+06	3.5277e+06	3.4654e+06	3.68132e+06	3.59748e+06	3.36763e+06	3.86088e+06	3.42476e+06	3.92761e+06	3.84138e+06
	R.QEGAETLELS*ADGRPVTTHTR.D	S36	sp|Q3TXX4|VGLU1_MOUSE	Vesicular glutamate transporter 1 OS=Mus musculus OX=10090 GN=Slc17a7 PE=1 SV=2	Slc17a7	91907.9	92492.7	90337.9	89933.2	90212.1	91343.3	93325.8	102047	97024	92587.5	91742.8	93218	96432.2	98640.8	105412	87900	93680.9	90925.2	89737.1	87832.1	91480.2	92124.7	92895.9	90941.8	89218.8	92484.2	93720.3	90402.8	94028.7	96844	112413	94535.9	105942	81311.8	103493	78712.4
	K.QPWAEPEEM@S*EEK.C	S504	sp|Q3TXX4|VGLU1_MOUSE	Vesicular glutamate transporter 1 OS=Mus musculus OX=10090 GN=Slc17a7 PE=1 SV=2	Slc17a7	146036	184680	178781	186478	161586	150412	176129	180320	169873	171727	173974	186856	180020	163247	165942	161281	161739	161483	172789	164950	168725	160588	175347	157462	170004	165209	173894	163646	161558	176210	150940	167294	171281	158288	188060	194534
	R.DLESLSPREDPEM@S*TALSR.K	S305	sp|Q3TY60|F131B_MOUSE	Protein FAM131B OS=Mus musculus OX=10090 GN=Fam131b PE=1 SV=1	Fam131b	173938	152525	167770	156071	163660	156395	164502	161360	154373	153284	163812	155051	165116	152480	167809	152653	164927	169640	141911	154470	171013	166424	172319	183120	141891	144727	149093	144216	161563	142362	166010	152666	162013	153233	159266	150690
	R.DTDAYSDLS*DGEK.E	S117	sp|Q3TY60|F131B_MOUSE	Protein FAM131B OS=Mus musculus OX=10090 GN=Fam131b PE=1 SV=1	Fam131b	111071	109588	115299	128724	119211	119390	115237	110463	112445	142021	115049	121874	94713	109379	108232	113606	107207	122179	105630	106178	122422	106269	111578	117783	126886	103159	123551	114810	100143	107668	113565	104540	127845	99565.3	108822	123402
	K.RNS*NAYGIGALAK.S	S47	sp|Q3TY60|F131B_MOUSE	Protein FAM131B OS=Mus musculus OX=10090 GN=Fam131b PE=1 SV=1	Fam131b	571280	549064	578254	628831	609293	624708	608859	518852	516220	564579	562197	596749	516887	573051	551978	582479	593741	573344	597400	568788	567774	552178	520502	558284	598378	572690	555764	571386	485009	548225	583558	564244	480201	566306	520312	510974
	R.DLESLS*PREDPEM@STALSR.K	S297	sp|Q3TY60|F131B_MOUSE	Protein FAM131B OS=Mus musculus OX=10090 GN=Fam131b PE=1 SV=1	Fam131b	158863	141007	144757	151394	150901	147776	142990	127183	133255	146298	146869	145053	151201	134342	163676	165391	177652	156181	120247	150297	143714	149247	159784	135591	137352	141761	164461	150288	158291	127298	141651	155144	140565	161059	118792	141614
	K.VSDVTSS*GVQS*FDEEEGDANN.-	S318,S322	sp|Q3TY60|F131B_MOUSE	Protein FAM131B OS=Mus musculus OX=10090 GN=Fam131b PE=1 SV=1	Fam131b	66395.9	72169.6	61876.1	74008.2	74170.2	61172	65097.2	67367.7	61185.5	61755.4	60870.5	68575.9	68093.3	59903.2	95257.9	64657.4	59766.7	72277.6	70615	65154.6	70458.4	67162.8	64517.5	58321.6	62274.2	67284.7	60637.6	75233.6	72139.4	68860.6	48664.2	74464.7	81910.6	68020.6	88500.4	43466.5
	K.RPLAPEEEEDAGCRDLES*LSPR.E	S295	sp|Q3TY60|F131B_MOUSE	Protein FAM131B OS=Mus musculus OX=10090 GN=Fam131b PE=1 SV=1	Fam131b	73540.4	75567	74264.5	78950.1	83330.4	74927.4	78008.4	74668.9	70542.2	78589.3	77301.2	75092.9	78946.3	74506.1	71846.2	83940	78795	81312.6	73562.4	80275.8	79489.9	82188.4	62998.3	77073.7	80705	70733.7	84530.2	90754.2	64795.9	75289.3	76319	79462.4	80796.2	82261.6	71807.6	77558.1
	K.APT%IQPQHSHEAVR.R	T96	sp|Q3TY60|F131B_MOUSE	Protein FAM131B OS=Mus musculus OX=10090 GN=Fam131b PE=1 SV=1	Fam131b	57547.5	59311.5	45215.8	54420.1	76445.8	35172.5	61574.2	53187.2	51250.9	55756	58338.4	51855.9	63556.4	77089.2	62247.7	51343.8	53059.6	54279.1	65254	75639.1	46331.1	51199.3	47272.4	57954.2	46795.3	71927.4	59047	58418.1	52002	53232.2	57420.2	65184	43185.4	57967.3	46510.4	40484.8
	R.KVSDVTSSGVQS*FDEEEGDANN.-	S322	sp|Q3TY60|F131B_MOUSE	Protein FAM131B OS=Mus musculus OX=10090 GN=Fam131b PE=1 SV=1	Fam131b	160517	131399	115133	137917	142944	166459	174021	138517	139651	150909	150824	148280	160547	172103	131821	142483	137909	129657	176349	153425	176464	190010	141189	174887	132643	119461	213195	103130	158868	140129	126128	137832	141119	157314	135156	159035
	R.DLES*LS*PREDPEMSTALSR.K	S295,S297	sp|Q3TY60|F131B_MOUSE	Protein FAM131B OS=Mus musculus OX=10090 GN=Fam131b PE=1 SV=1	Fam131b	71880.9	69341.7	73223.1	79268.5	77526.9	71973.7	75428.3	65345.5	61920.2	64365.8	68008.2	69447.3	74682.4	75232.8	68606.3	71033.4	69757.3	69480.1	64861.3	69770.6	70854.7	68646.6	67420.5	69213.6	68962.9	71599.8	73344	71471.5	66284.6	70459.5	65301.6	70986.1	65865.9	63913.5	67190.1	69279.2
	R.RDTDAYSDLS*DGEK.E	S117	sp|Q3TY60|F131B_MOUSE	Protein FAM131B OS=Mus musculus OX=10090 GN=Fam131b PE=1 SV=1	Fam131b	260744	245580	258168	242317	236364	254002	242308	235339	220566	252191	248500	250253	237654	221898	200790	222851	196559	243301	242211	229521	268139	235213	252739	234456	260967	213276	287585	241669	231112	251647	241892	287824	244614	256882	259547	287316
	R.KVSDVTSS*GVQS*FDEEEGDANN.-	S318,S322	sp|Q3TY60|F131B_MOUSE	Protein FAM131B OS=Mus musculus OX=10090 GN=Fam131b PE=1 SV=1	Fam131b	138262	111692	115635	115610	122740	120433	115298	105860	87569.3	108868	113201	112632	111587	122533	169048	99590.8	146477	81579	136065	139923	119905	92967	124684	98305.9	118563	124933	122590	108431	91747	119216	117383	117767	107497	82082.8	113025	70591.6
	K.VSDVTSSGVQS*FDEEEGDANN.-	S322	sp|Q3TY60|F131B_MOUSE	Protein FAM131B OS=Mus musculus OX=10090 GN=Fam131b PE=1 SV=1	Fam131b	296668	304868	323608	304642	318536	315102	320238	291024	278799	318730	327627	316519	317147	285879	291203	315326	306284	302391	274839	292954	298819	281711	297737	307310	312982	315178	299719	319471	286759	322201	294536	297576	315662	318266	300724	301425
	R.DLES*LS*PREDPEM@STALSR.K	S295,S297	sp|Q3TY60|F131B_MOUSE	Protein FAM131B OS=Mus musculus OX=10090 GN=Fam131b PE=1 SV=1	Fam131b	161663	137502	148826	160100	135448	143089	143691	124832	114632	148809	135313	161710	106675	140175	147928	142859	144519	143374	126648	139351	130718	140708	135896	146331	134555	144862	146804	144111	144098	123206	140819	152201	141812	120791	126106	135352
	R.DLES*LS*PR.E	S295,S297	sp|Q3TY60|F131B_MOUSE	Protein FAM131B OS=Mus musculus OX=10090 GN=Fam131b PE=1 SV=1	Fam131b	223386	247381	187999	157235	248657	224608	169333	229214	196186	218693	203063	231221	232467	252861	197592	204634	254601	227781	203658	253546	208593	201525	233207	222950	223943	229698	247595	228827	225656	205036	216750	201321	210559	215867	261209	222041
	R.DLESLS*PREDPEMSTALSR.K	S297	sp|Q3TY60|F131B_MOUSE	Protein FAM131B OS=Mus musculus OX=10090 GN=Fam131b PE=1 SV=1	Fam131b	88882.2	82584.8	87822.5	82657.6	88598.3	85120.4	87406.6	81233.7	80690.1	84487.5	86027.5	84592.2	91702.7	82289.9	93523.9	83089.8	89757.3	83873	89812.7	88814.9	88637.9	88158.1	88003.5	90745.3	87420.8	84786.7	97771.8	81984.9	81947.2	91259.7	86079.2	90355.6	96457.3	73424.8	91177.8	76169.1
	R.ALPRDS*LEGDDFEK.E	S316	sp|Q3TY65|ICA1L_MOUSE	Islet cell autoantigen 1-like protein OS=Mus musculus OX=10090 GN=Ica1l PE=1 SV=1	Ica1l	297211	359876	327639	299235	340233	329752	317735	304388	294026	321074	309651	338692	358083	251191	446369	298854	409787	307184	389284	246607	315409	299642	362725	301920	346516	329031	346880	295158	334464	344526	404507	301343	406712	251447	385988	259231
	K.VALS*EEEEEERFER.E	S294	sp|Q3TY65|ICA1L_MOUSE	Islet cell autoantigen 1-like protein OS=Mus musculus OX=10090 GN=Ica1l PE=1 SV=1	Ica1l	185325	184305	163698	162238	157704	179068	166640	167470	157902	161757	154871	171837	178314	154797	168227	166099	173565	163371	172865	157992	169956	159557	172749	166769	170022	168234	168541	166747	165098	176672	169262	169445	175946	158367	181006	171195
	K.EELS*AS*GKGSPR.G	S30,S32	sp|Q3TY86|AIFM3_MOUSE	Apoptosis-inducing factor 3 OS=Mus musculus OX=10090 GN=Aifm3 PE=1 SV=1	Aifm3	91251.6	95879.9	81437.5	111437	84938.8	110956	89802	88317.7	93085.9	98619.5	85544.6	112345	89971.2	87101.1	95730.8	82141.4	98882.7	103608	76841	105158	83817.2	100844	93732.8	123596	82990.4	105617	82265.2	96658.1	101321	106128	117273	97042.1	98200.9	77312.7	109566	82276.9
	R.GKEELSAS*GK.G	S32	sp|Q3TY86|AIFM3_MOUSE	Apoptosis-inducing factor 3 OS=Mus musculus OX=10090 GN=Aifm3 PE=1 SV=1	Aifm3	354813	267963	206356	247070	282108	284731	230716	224351	274061	212593	218250	275928	377686	367391	264954	217275	224205	222967	349841	415333	239905	286955	305811	332633	272003	321252	365293	260173	245801	254846	345342	373521	326629	289514	267892	267966
	R.GKEELS*AS*GKGSPR.G	S30,S32	sp|Q3TY86|AIFM3_MOUSE	Apoptosis-inducing factor 3 OS=Mus musculus OX=10090 GN=Aifm3 PE=1 SV=1	Aifm3	170840	117442	128242	141587	144671	147221	141495	127255	135197	129840	137304	162688	128245	155141	132184	175253	158050	119026	143177	137169	160430	151064	162103	169408	147234	126365	136394	112076	131602	172930	151333	136281	126509	153072	127938	119787
	K.GQS*PPESVVPEESSDVR.E	S1104	sp|Q3TYD6|LMTK2_MOUSE	Serine/threonine-protein kinase LMTK2 OS=Mus musculus OX=10090 GN=Lmtk2 PE=1 SV=3	Lmtk2	248742	256301	273995	258898	264014	292675	274433	259702	268910	255253	257044	246652	238147	244452	237292	267165	264981	273763	234193	241573	274235	255577	243854	258969	262612	258585	270705	257216	253503	283132	291413	214264	289830	327872	262125	243365
	K.NAGFT%SALLESPQR.G	T736	sp|Q3TYD6|LMTK2_MOUSE	Serine/threonine-protein kinase LMTK2 OS=Mus musculus OX=10090 GN=Lmtk2 PE=1 SV=3	Lmtk2	245369	353336	285975	304320	323807	281991	273051	273765	363496	281873	288521	288254	345436	362767	360317	304585	330081	305277	308846	359630	293549	296568	298560	292717	286006	322651	284109	319664	344547	348040	314919	263382	254520	328131	277782	289535
	R.SSSSLLAS*PSHIAAK.E	S667	sp|Q3TZZ7|ESYT2_MOUSE	Extended synaptotagmin-2 OS=Mus musculus OX=10090 GN=Esyt2 PE=1 SV=1	Esyt2	244033	175781	193680	192312	194514	188014	197548	207105	218872	202738	203815	202003	210218	215151	178767	197664	192256	210837	181361	214808	185533	200271	192044	209757	181051	211016	190440	201781	224149	189974	181867	216674	188264	230157	190370	213644
	K.EPT%PS*IASDISLPIATQELR.Q	T677,S679	sp|Q3TZZ7|ESYT2_MOUSE	Extended synaptotagmin-2 OS=Mus musculus OX=10090 GN=Esyt2 PE=1 SV=1	Esyt2	283765	274443	274575	289099	280162	297001	255839	264420	311627	293487	270959	282926	295936	300279	287218	270548	277264	273187	324306	295515	294442	306645	287195	288056	284629	303196	284334	263735	316927	318250	319118	302651	275150	311080	293011	264748
	R.SSSS*LLASPSHIAAK.E	S663	sp|Q3TZZ7|ESYT2_MOUSE	Extended synaptotagmin-2 OS=Mus musculus OX=10090 GN=Esyt2 PE=1 SV=1	Esyt2	270303	242543	247125	256451	254427	258214	248726	241581	279398	249155	244799	253280	249340	262145	259950	248561	261941	260496	264784	268886	251494	252523	249736	258309	251149	251782	248044	256417	246776	248676	255123	252094	243154	250290	236264	236865
	K.FNFESVPES*PGEK.G	S953	sp|Q3U0M1|TPPC9_MOUSE	Trafficking protein particle complex subunit 9 OS=Mus musculus OX=10090 GN=Trappc9 PE=1 SV=2	Trappc9	76776.5	79403.6	81768.3	83202.7	81405.8	83799.8	88693.1	78129.5	85022.6	83800.9	85378.4	84739.8	81518.7	71556.1	80744.3	79076.4	84829.2	81868.4	80311.7	75427.7	82115.8	77176.2	76066.8	77380.1	81228.5	82115.6	82963.2	78680.8	74564.5	83414.3	95242.3	69173.6	83939.9	78854.2	80878.7	69636.5
	R.S*VS*ELSLQGR.R	S320,S322	sp|Q3U0S6|RAIN_MOUSE	Ras-interacting protein 1 OS=Mus musculus OX=10090 GN=Rasip1 PE=1 SV=3	Rasip1	112725	112093	132228	124402	79023.9	73285.8	108320	106842	114282	172267	101616	112608	117380	132026	95831.4	135796	114861	134103	110449	114885	126890	121922	114668	113353	112570	125958	124992	106717	141391	117541	139093	124882	107936	126820	103270	107514
	R.GS*PQQIDHAK.Q	S481	sp|Q3U0V1|FUBP2_MOUSE	Far upstream element-binding protein 2 OS=Mus musculus OX=10090 GN=Khsrp PE=1 SV=2	Khsrp	104545	117758	100562	73239.7	130948	125150	71406.8	101458	122436	71107.9	115583	118945	113132	107591	104271	95910.9	138727	131714	112472	121181	126006	123526	114578	120171	114418	131537	111494	127228	138119	117174	128229	103788	121222	112018	118992	104021
	K.VQIS*PDS*GGLPER.S	S182,S185	sp|Q3U0V1|FUBP2_MOUSE	Far upstream element-binding protein 2 OS=Mus musculus OX=10090 GN=Khsrp PE=1 SV=2	Khsrp	60969.2	70409.6	63316.8	70313.7	56736.3	69043.2	60454	66552.2	65396.4	63615.9	69330.7	63907.4	61501.1	71156.6	72205.7	66065	68870.7	65103.2	69309.2	71024	68149.6	65692.5	67294.6	67618.7	66419.8	75648.7	65825.2	64875.4	67160.7	69446.8	69191.7	66548.9	66816	69367.6	57598.4	69123.8
	K.VQIS*PDSGGLPER.S	S182	sp|Q3U0V1|FUBP2_MOUSE	Far upstream element-binding protein 2 OS=Mus musculus OX=10090 GN=Khsrp PE=1 SV=2	Khsrp	305739	295846	310437	287167	311278	279346	299617	293166	330460	329251	278180	268300	286006	331974	271055	302530	364397	340625	278354	351662	310478	274341	292241	330401	287705	348036	319475	341748	316896	292931	330653	299298	305171	312044	299626	302770
	R.QHSGDHENLM@NVPS*DK.D	S63	sp|Q3U1F9|PHAG1_MOUSE	Phosphoprotein associated with glycosphingolipid-enriched microdomains 1 OS=Mus musculus OX=10090 GN=Pag1 PE=1 SV=2	Pag1	59499.2	64405.9	59408	73644.7	64595.3	61421.8	69005.6	59690.5	60036.6	53652.3	47550.5	60788.7	73029.6	68145.9	65555.3	58742.1	66542	70096.2	60583.3	54817.8	71815	60436.4	59258.1	52341	58071.4	72721.4	75855.9	62309.7	62634.3	53114.5	61917.3	66744.6	56429.6	61439.6	71437.7	79692.2
	R.SSSS*CNDLYATVK.D	S351	sp|Q3U1F9|PHAG1_MOUSE	Phosphoprotein associated with glycosphingolipid-enriched microdomains 1 OS=Mus musculus OX=10090 GN=Pag1 PE=1 SV=2	Pag1	494266	475841	434934	473208	485480	461602	420807	502495	574352	454231	424358	481798	517574	499199	548006	468525	496070	438785	462558	446124	488825	467911	525119	444586	468382	554792	444417	450623	537950	572887	560188	485721	438900	477541	440028	394596
	R.RPS*EEPEPDYEAIQTLNREDEK.V	S379	sp|Q3U1F9|PHAG1_MOUSE	Phosphoprotein associated with glycosphingolipid-enriched microdomains 1 OS=Mus musculus OX=10090 GN=Pag1 PE=1 SV=2	Pag1	164786	110375	131853	139768	148063	148663	139394	144275	182655	141085	135904	153305	159401	154378	171749	160522	136569	141046	179462	178603	142796	163418	144478	157381	136527	153201	138667	151756	155629	146904	175713	127042	150893	161850	160576	152631
	R.RPS*EEPEPDYEAIQTLNR.E	S379	sp|Q3U1F9|PHAG1_MOUSE	Phosphoprotein associated with glycosphingolipid-enriched microdomains 1 OS=Mus musculus OX=10090 GN=Pag1 PE=1 SV=2	Pag1	163751	174214	175353	165282	176090	172483	180777	172254	197627	175020	185181	175748	183463	197312	193067	170188	173299	182039	171681	172999	177795	183648	181475	169782	172933	174688	185983	175367	178776	179283	176023	181183	159221	227479	198538	172579
	R.DGVLS*PSSQAQLSSR.A	S365	sp|Q3U1V6|UEVLD_MOUSE	Ubiquitin-conjugating enzyme E2 variant 3 OS=Mus musculus OX=10090 GN=Uevld PE=1 SV=1	Uevld	354370	343913	344835	329654	348864	334841	353309	349798	342231	332480	362262	336570	350313	321420	352161	337122	351603	352810	331637	356054	319623	357203	331934	337327	327443	335517	314560	363370	352100	348563	337871	322284	347547	334004	356033	335531
	R.S*S*PPASPTIIPR.L	S540,S541	sp|Q3U1V8|M3K9_MOUSE	Mitogen-activated protein kinase kinase kinase 9 OS=Mus musculus OX=10090 GN=Map3k9 PE=2 SV=2	Map3k9	97469.1	88047.1	72511.8	77879.8	78220.6	71627	76994	84944.6	84599.9	84410	76185.6	77438.3	90655.9	106363	104113	75993.4	89007.7	72555.1	97747	102670	78372.2	85470.7	82317.3	89843.4	80464.9	89851.9	77631.2	92598.4	83237.9	91969.1	80720.8	84381	69514.7	86979.1	76927.7	71840.4
	K.SGSSQTEPYLERPS*PTRPLQR.Q	S930	sp|Q3U1Y4|DEN4B_MOUSE	DENN domain-containing protein 4B OS=Mus musculus OX=10090 GN=Dennd4b PE=1 SV=2	Dennd4b	135505	134087	134645	142646	144458	136160	143012	137738	147163	138080	138747	147219	154734	160624	121968	123815	148108	134993	143300	153302	134332	129793	126099	147167	139880	143823	141649	141170	158275	129312	109976	138573	145846	170077	143525	158720
	K.SGS*LGSAR.G	S961	sp|Q3U1Y4|DEN4B_MOUSE	DENN domain-containing protein 4B OS=Mus musculus OX=10090 GN=Dennd4b PE=1 SV=2	Dennd4b	296041	364807	332098	325695	328115	316603	327136	288854	354850	326720	301087	305918	332097	317917	314567	322266	349161	306085	430372	289724	330281	304040	356517	286837	380089	280294	441091	274373	224753	332040	303050	309957	310037	358762	309557	238201
	R.S*APS*SPAPR.R	S732,S735	sp|Q3U1Y4|DEN4B_MOUSE	DENN domain-containing protein 4B OS=Mus musculus OX=10090 GN=Dennd4b PE=1 SV=2	Dennd4b	47399.3	46025.8	40602.6	39759.9	37457.2	35054.6	31142.6	42430.4	47174.6	37548.3	37473.2	38326.4	42117.6	54146.9	53479.7	35401.5	42822.3	56771	57895.1	40035.9	43707.2	49463.5	54053.9	39803.5	41040.7	46947.5	67417.2	40682.9	38214.5	42122.7	53536.3	48991.5	40914.7	44938.1	50612.4	32369.1
	R.S*APPS*PPPPGTR.H	S34,S38	sp|Q3U1Z5|GPSM3_MOUSE	G-protein-signaling modulator 3 OS=Mus musculus OX=10090 GN=Gpsm3 PE=1 SV=2	Gpsm3	61820.9	77027.2	80069.3	69858.8	75632.9	70615.3	75707.1	84460.4	82588.9	80943.4	88183.4	87374.1	108429	52092.5	64881.7	66022.2	82425.7	70276.8	64445.9	68589.3	85387.6	82645.3	79697.8	72532.9	63518.4	71762.3	66967.6	68445.1	98998.2	97337.9	64315.7	70005.7	88020.3	94979.9	108488	88846.5
	R.SAPPS*PPPPGTR.H	S38	sp|Q3U1Z5|GPSM3_MOUSE	G-protein-signaling modulator 3 OS=Mus musculus OX=10090 GN=Gpsm3 PE=1 SV=2	Gpsm3	94152.9	89195.6	114215	97441.6	109906	106829	113766	118291	159662	103492	108567	105662	102125	112422	115342	102636	126072	104030	111260	107536	103574	103330	105810	102812	108196	114730	103449	100354	105288	103906	105531	114603	99013.4	109791	95879.3	98561.7
	K.KQEAVQEVS*FDEEPGPPR.G	S1289	sp|Q3U214|MAST3_MOUSE	Microtubule-associated serine/threonine-protein kinase 3 OS=Mus musculus OX=10090 GN=Mast3 PE=1 SV=3	Mast3	208100	291773	234926	392509	275857	304116	261228	245194	249405	306671	228455	284210	255522	243512	292981	268353	292409	277595	275897	225070	302015	231437	252312	269161	289197	266500	305327	256844	244057	246216	286965	248340	293583	228281	256611	249369
	R.SFS*EDREDGWGQSLGDR.G	S750	sp|Q3U214|MAST3_MOUSE	Microtubule-associated serine/threonine-protein kinase 3 OS=Mus musculus OX=10090 GN=Mast3 PE=1 SV=3	Mast3	240317	303549	280923	277064	298756	294896	288797	281414	250850	284047	283887	280386	296402	324782	310125	309598	300694	293739	318801	308311	279678	280735	277651	289601	285899	308470	293447	286843	285353	283882	241601	332649	258010	287586	257646	246790
	K.DPLEEIQPLNDLDES*QPPAPGSPESR.G	S363	sp|Q3U214|MAST3_MOUSE	Microtubule-associated serine/threonine-protein kinase 3 OS=Mus musculus OX=10090 GN=Mast3 PE=1 SV=3	Mast3	173631	236653	198092	212570	208891	194167	233555	209058	194427	206311	195025	213263	227597	209042	226783	213908	198060	224009	203377	232578	230138	229438	205565	245316	241504	221002	215421	226569	207101	199716	215384	237229	207655	229157	219912	228860
	K.HFRS*S*ESVVDEDGGR.S	S156,S157	sp|Q3U214|MAST3_MOUSE	Microtubule-associated serine/threonine-protein kinase 3 OS=Mus musculus OX=10090 GN=Mast3 PE=1 SV=3	Mast3	19866.5	21849.5	14317	16787.7	19511.5	17665	16505.8	21351.1	21590.3	19412.7	14341.6	20736	27523.5	24965.7	25118.8	19062.9	19545.5	21204.4	26966.2	23761.2	20571	18376.6	18815	22534.9	18755.1	22292.7	20395	20664	23250.6	19682.9	18752.4	20522.6	21302.3	18185.8	20788.5	19663.3
	R.HLGS*EDDETNDEESSTEIPQFSSCSHR.F	S702	sp|Q3U214|MAST3_MOUSE	Microtubule-associated serine/threonine-protein kinase 3 OS=Mus musculus OX=10090 GN=Mast3 PE=1 SV=3	Mast3	93769.7	96742.3	112986	105400	104789	98506.4	102300	99817.6	97492.5	87818	102188	108088	98593.8	101975	102444	99344.4	100150	99926	100212	92971.5	99304.3	98535	96954.2	99531.7	100089	93439.4	105804	95446	88640.8	95502.5	99959.6	95727.7	89867.6	97261.6	92612.1	92008.7
	R.HLGSEDDET%NDEESSTEIPQFSSCSHR.F	T707	sp|Q3U214|MAST3_MOUSE	Microtubule-associated serine/threonine-protein kinase 3 OS=Mus musculus OX=10090 GN=Mast3 PE=1 SV=3	Mast3	97957.8	103646	93063.6	94448.3	100003	129305	102202	104565	109497	87468.9	99329.3	117286	98276.7	99183.3	93414.2	100655	103767	98885.2	90282.7	95305.5	100464	103055	93673.4	97307.1	109726	92647.7	95406.3	105079	94810	82839.5	100997	98250.7	96848.8	92974.6	90282.5	104246
	R.SS*ESVVDEDGGR.S	S157	sp|Q3U214|MAST3_MOUSE	Microtubule-associated serine/threonine-protein kinase 3 OS=Mus musculus OX=10090 GN=Mast3 PE=1 SV=3	Mast3	251908	252357	200888	209929	217417	217781	205746	212409	202577	204774	194129	221239	265132	247101	283481	230962	209319	317350	231843	142773	305331	227179	189823	200555	178271	189730	296087	164724	311742	238035	264650	269905	194174	258955	220550	197372
	K.QEAVQEVS*FDEEPGPPR.G	S1289	sp|Q3U214|MAST3_MOUSE	Microtubule-associated serine/threonine-protein kinase 3 OS=Mus musculus OX=10090 GN=Mast3 PE=1 SV=3	Mast3	245193	265541	277567	264196	286425	278743	268879	242157	231082	266913	259459	266317	254481	299107	278761	272447	255041	296274	265972	261034	251102	252769	224326	287997	228563	303139	259898	248302	264977	230177	265546	256492	263022	253270	243552	236761
	R.QQS*LGGSESPGPVPR.S	S510	sp|Q3U2I3|F16A2_MOUSE	FTS and Hook-interacting protein OS=Mus musculus OX=10090 GN=Fam160a2 PE=1 SV=2	Fam160a2	443429	576262	440373	547409	495634	522411	464349	523374	569807	540515	406312	514820	501545	698059	526810	558137	532278	539618	659563	488652	653306	520799	552162	457362	587768	501591	597267	432602	518114	617776	539428	597774	484286	620202	467992	496072
	R.SPGLTAS*PT%SSPSR.R	S529,T531	sp|Q3U2I3|F16A2_MOUSE	FTS and Hook-interacting protein OS=Mus musculus OX=10090 GN=Fam160a2 PE=1 SV=2	Fam160a2	102214	124998	92092.6	92080.4	99724	107714	91269	120049	121305	93070.1	90933.4	105306	146905	190614	209807	77163.6	126676	81555.4	171620	201928	83851.2	111534	113149	111579	86876.2	134291	95180.5	125633	98241.9	111201	123115	116182	58947.3	131006	105896	67754.6
	R.RPS*LGELLLR.H	S863	sp|Q3U2I3|F16A2_MOUSE	FTS and Hook-interacting protein OS=Mus musculus OX=10090 GN=Fam160a2 PE=1 SV=2	Fam160a2	53979.6	52757.8	44120.6	48908.1	51515.7	52511.8	46625.1	56146.3	57343.5	46576.2	44136.5	54646.5	63103	69816	70768.7	42986.4	52790.2	42912.3	69138.4	69268.8	46837.5	52095.9	53177.8	49733.3	48054.4	56008.7	51672.8	51200.1	50918.9	56550.2	56322.5	53911.6	49587.9	52986.6	51560.6	40486.5
	R.SPGLT%ASPTSSPSR.R	T527	sp|Q3U2I3|F16A2_MOUSE	FTS and Hook-interacting protein OS=Mus musculus OX=10090 GN=Fam160a2 PE=1 SV=2	Fam160a2	254737	266524	233447	232993	250594	259385	223405	286468	277506	222203	243533	264040	306965	311033	331546	231089	259645	244769	301390	334128	237642	287264	263997	270072	240535	280529	231493	273784	262942	244481	287008	262955	227859	272000	246815	206022
	R.SPGLT%AS*PTSSPSR.R	T527,S529	sp|Q3U2I3|F16A2_MOUSE	FTS and Hook-interacting protein OS=Mus musculus OX=10090 GN=Fam160a2 PE=1 SV=2	Fam160a2	70995.8	89640.7	56776.3	69364.4	72765.6	71309.6	57030.7	86477	92248.3	71960.3	63622.1	75964.5	98942.4	134445	120405	57309.8	84901.4	74443.7	99262.9	124976	65264.4	94029.9	79482	67473	64524.4	93004.7	72102.3	85292.4	73875.1	76463.8	73351.4	79718.5	52472.6	93655.4	66653.4	62547.5
	R.DGT%GLGLGGGSPGASTPVLLPR.G	T892	sp|Q3U2I3|F16A2_MOUSE	FTS and Hook-interacting protein OS=Mus musculus OX=10090 GN=Fam160a2 PE=1 SV=2	Fam160a2	228040	295276	249003	241148	280164	242776	254720	279469	316710	240171	254162	255749	310589	327331	314791	265418	265072	255177	347392	321925	266754	323663	278137	259122	251783	264962	228064	278389	269319	276080	296808	254850	228333	315974	277486	229607
	R.QAPGVGAVGGAS*PEREEVGAGY*NSEDEYEAAAAR.I	S165,Y175	sp|Q3U2S4|OTUD5_MOUSE	OTU domain-containing protein 5 OS=Mus musculus OX=10090 GN=Otud5 PE=1 SV=2	Otud5	71376.8	70861.7	72151.2	67626.1	70278.6	70494.4	67421.2	61262.4	66313.6	68876.6	66527.1	65572.6	62890.4	66284.1	62682.5	65285.7	73637	68754.5	64849	67196.4	70476.2	67923.7	66672.3	70076	76959.9	60429.9	70016.2	61213.7	66871.5	68472.4	70500.5	64907.6	65504.7	78610.9	65922.3	73163
	R.AS*PPPQGPLPGPPGALHR.W	S64	sp|Q3U2S4|OTUD5_MOUSE	OTU domain-containing protein 5 OS=Mus musculus OX=10090 GN=Otud5 PE=1 SV=2	Otud5	62530.5	63548	67391.3	62402.5	65395	64433.3	67730.9	69845.1	68196.2	66426.6	67896.1	64474.5	66438.9	63102.6	46209.8	75196.7	55825.5	66914.5	64777.9	68692.3	67171.2	70920.1	67979.9	65867.4	65244.4	54177.7	77516.4	66218.3	66668.7	71821.5	79807.3	67740.9	75054.9	67391	77065.5	58698.4
	R.ERS*PS*PPAVQCK.R	S826,S828	sp|Q3U3C9|GSE1_MOUSE	Genetic suppressor element 1 OS=Mus musculus OX=10090 GN=Gse1 PE=1 SV=2	Gse1	107229	101891	114954	102875	100131	108924	118462	107784	120049	104391	126827	107399	115497	110743	106315	111513	112339	108033	109397	108536	114644	106799	112146	113311	114280	114500	112924	109717	105394	118812	120618	113654	119390	110323	112125	111354
	K.ENGNNS*PLPK.Y	S444	sp|Q3U3E2|F117B_MOUSE	Protein FAM117B OS=Mus musculus OX=10090 GN=Fam117b PE=1 SV=1	Fam117b	324104	306358	301651	292052	397340	465744	390123	347871	402106	317270	328704	340065	313812	426228	309390	339409	349994	326300	327801	418652	258474	461620	304758	403327	261002	376943	263638	395032	421147	309492	318316	349101	250003	386276	269231	284089
	R.NGS*PTPAGALAGGAVGPPGGPGSR.L	S10	sp|Q3U3E2|F117B_MOUSE	Protein FAM117B OS=Mus musculus OX=10090 GN=Fam117b PE=1 SV=1	Fam117b	311167	309039	320425	314601	315179	311868	310574	310109	333931	314516	320492	307592	317468	305386	323127	289153	314482	331917	312345	300786	298781	315639	326611	311602	304806	288518	281638	316543	317012	314799	317739	307324	344279	326813	293033	291245
	R.SIDTQT%PGGADKGSNNSSR.S	T391	sp|Q3U3E2|F117B_MOUSE	Protein FAM117B OS=Mus musculus OX=10090 GN=Fam117b PE=1 SV=1	Fam117b	135918	120603	142946	129573	140094	123875	148174	135019	137049	117430	140210	130956	134239	175854	96477.7	160320	123950	124210	112160	107589	124710	143800	139406	144962	155735	131011	129706	127927	125615	147884	90647.5	160178	107190	192873	91487.3	146395
	R.RNGS*PTPAGALAGGAVGPPGGPGSR.L	S10	sp|Q3U3E2|F117B_MOUSE	Protein FAM117B OS=Mus musculus OX=10090 GN=Fam117b PE=1 SV=1	Fam117b	75091.5	68566.7	77014.3	79350.1	76894.6	81579.1	78667.5	80880.4	92773.4	83663.1	77941.1	82866.9	72877.7	73227	67854.9	72188.4	80251.5	78354.2	74134.5	78621.7	78065.8	73357.2	76840.4	81228.1	73188.8	74028.3	74425.8	80968.5	81571.4	74469.3	84353.3	74137.3	76541.3	71696.1	73056	80768.8
	R.SIDT%QTPGGADKGSNNSSR.S	T389	sp|Q3U3E2|F117B_MOUSE	Protein FAM117B OS=Mus musculus OX=10090 GN=Fam117b PE=1 SV=1	Fam117b	79187.5	88899.2	105468	89321.3	73222.3	89978.7	84253.3	87276.7	90047.3	84310.4	87919.8	94804	89868.8	90659.2	71429.2	93133.4	109768	76353.6	89616.2	67868.7	106223	82441.2	93417.9	85851.5	111649	87609.2	100386	80313	73663.4	93666.3	63657.8	98272.1	77361.6	108191	68283.2	81412.8
	R.QQLQELGAGS*PGPVTNK.A	S400	sp|Q3U3N6|AP4AT_MOUSE	AP-4 complex accessory subunit Tepsin OS=Mus musculus OX=10090 GN=Tepsin PE=2 SV=1	Tepsin	169886	176195	226761	188003	211923	182677	199513	203241	213301	186763	209651	184203	184052	255419	157881	235250	179518	218212	182104	208604	175511	200629	168608	211308	181804	199778	185680	215487	204440	175391	149258	184939	188586	219771	155998	247231
	K.SRS*DNALNLVTER.K	S684	sp|Q3U5C7|PRIC1_MOUSE	Prickle-like protein 1 OS=Mus musculus OX=10090 GN=Prickle1 PE=1 SV=1	Prickle1	235134	216124	182219	206784	207133	212759	186684	217990	201637	197845	186198	218404	239946	279618	251317	205290	254147	177069	247872	286512	182489	210802	219063	211654	208873	243570	201984	228148	227374	223146	215206	237477	177779	257890	214090	168232
	K.S*AEEVPDDVDM@EGNKES*DDSDEEYDLTEK.D	S762,S778	sp|Q3U821|WDR75_MOUSE	WD repeat-containing protein 75 OS=Mus musculus OX=10090 GN=Wdr75 PE=1 SV=1	Wdr75	107069	91555.9	103265	98968.1	107570	94033.7	101319	105651	122919	112167	118315	110724	104566	104089	113968	118396	99959.4	108524	90663.6	101384	123793	109500	127737	110610	110405	105632	99808.1	103680	116177	108466	101943	108757	114798	108950	133162	124145
	R.FAQS*APGSPLSSQPVLITVQR.Q	S415	sp|Q3UCQ1|FOXK2_MOUSE	Forkhead box protein K2 OS=Mus musculus OX=10090 GN=Foxk2 PE=1 SV=3	Foxk2	194329	193326	194525	189893	190009	192954	199837	185597	184880	191739	193653	190424	185455	172156	186045	213742	181986	188766	182738	188378	190076	185982	176018	187830	195401	190067	196781	208427	205487	204772	180823	195059	185151	205975	206009	189760
	R.LPLCS*LPGDPGDGPQTELQRSPPEFQ.-	S76	sp|Q3UD01|A7L3B_MOUSE	Ataxin-7-like protein 3B OS=Mus musculus OX=10090 GN=Atxn7l3b PE=1 SV=1	Atxn7l3b	52567.6	54420.5	54329.3	59517.8	57328.7	58461.5	50420.7	53836.1	54476.7	57951.7	47027.7	48753.3	51846.9	54954.9	52791.5	47011.1	59697.4	52300.2	52430.9	56094.3	52633.9	53364.6	52998.3	56503.2	59153.1	55534.8	50774.4	58700.6	54894.6	54292.2	56737.3	68444.5	49586.1	70351.3	46063.6	66438.4
	K.LEENGDLYPES*P.-	S459	sp|Q3UDP0|WDR41_MOUSE	WD repeat-containing protein 41 OS=Mus musculus OX=10090 GN=Wdr41 PE=1 SV=1	Wdr41	77329.3	70309.5	84417	78845.2	70295.7	80786	54407.4	76032.1	87903.1	84221.7	83947.6	73284.1	83069.9	74270	80164.3	81174.2	81943.8	73467.2	79093	74161.1	75186.8	78469.2	74256.6	74031.2	75031.7	81236.8	72651.7	76537.3	77853.4	80574.7	87432	78841.1	77870.8	72666.2	86712.9	76135.2
	R.LINS*ELGS*PSR.A	S234,S238	sp|Q3UDW8|HGNAT_MOUSE	Heparan-alpha-glucosaminide N-acetyltransferase OS=Mus musculus OX=10090 GN=Hgsnat PE=1 SV=2	Hgsnat	47637.5	41869.1	46863.4	47519.8	44031.4	48313.6	46861.5	42877.2	59315.7	57459.4	51572.8	59819.2	59618.3	43388.8	43251	49868.5	56834.2	42294.1	43578.2	47026.7	53426.7	65203.9	50834.7	43882.4	42880	46731.4	50570.5	44956.1	62516.6	68585.9	45035.6	49744.2	45088	65881.7	63780.7	66910.5
	R.LINS*ELGSPSR.A	S234	sp|Q3UDW8|HGNAT_MOUSE	Heparan-alpha-glucosaminide N-acetyltransferase OS=Mus musculus OX=10090 GN=Hgsnat PE=1 SV=2	Hgsnat	307923	295955	277953	289604	280112	285982	305762	311810	328859	301480	300744	312467	343737	300931	228097	334040	288490	259539	294093	267486	311688	356433	315505	306176	282078	296114	263163	271435	336656	406626	255326	326790	256319	416493	373923	433620
	R.SS*VSSVGAR.A	S21	sp|Q3UFK8|FRMD8_MOUSE	FERM domain-containing protein 8 OS=Mus musculus OX=10090 GN=Frmd8 PE=1 SV=2	Frmd8	179202	134267	164292	141407	131040	141386	173708	153810	231369	146366	160296	177832	212839	128513	137741	156206	143292	149457	131792	164057	141534	164708	195691	172909	152323	139987	130915	158960	205141	201460	141425	152837	178287	162617	174246	159483
	R.LGS*QQDQEEPEGQGPTDQGR.R	S1317	sp|Q3UFQ8|CARL3_MOUSE	Capping protein, Arp2/3 and myosin-I linker protein 3 OS=Mus musculus OX=10090 GN=Carmil3 PE=1 SV=2	Carmil3	163133	168968	125001	143076	146219	125248	152167	134332	84917.4	129216	91354.2	92098.1	114547	114566	114009	106873	122295	115002	122796	135275	109989	124530	134859	116339	115318	118810	116742	121474	116903	120994	128924	123955	121644	132778	128322	121414
	K.ATPET%S*PLPLK.I	T741,S742	sp|Q3UFT3|GARE1_MOUSE	GRB2-associated and regulator of MAPK protein OS=Mus musculus OX=10090 GN=Garem1 PE=1 SV=2	Garem1	142565	129037	127798	137303	95059.4	132731	124666	143370	127901	109917	108159	136339	156300	162361	151683	125836	115802	115459	154283	152942	121818	141521	147376	124504	120543	140173	122551	142578	126514	118515	163795	155948	124095	110215	115064	96575.9
	K.RNSSPRS*PT%NSSEIFTPAHEENVR.F	S21,T23	sp|Q3UGS4|MCRI1_MOUSE	Mapk-regulated corepressor-interacting protein 1 OS=Mus musculus OX=10090 GN=Mcrip1 PE=1 SV=1	Mcrip1	34976.9	37745.9	39655.6	37864.8	32906.7	35803.2	41933.6	37720.4	38794.2	30097.6	36960.4	35360.3	30877.6	38292.3	37211.9	39174	38841.8	35165	37963	36949.4	39729.8	35025.3	40652.4	35875.8	31416.6	43391.6	39733.8	35467	41779.7	40334.1	37711.6	37078.6	37145.3	38437.6	38123.2	36360
	R.SPT%NSSEIFTPAHEENVR.F	T23	sp|Q3UGS4|MCRI1_MOUSE	Mapk-regulated corepressor-interacting protein 1 OS=Mus musculus OX=10090 GN=Mcrip1 PE=1 SV=1	Mcrip1	287385	281905	281939	291202	259382	237605	288232	292457	270086	280271	279736	310795	262106	278321	303463	296863	265892	284734	272630	293766	279220	289916	276066	281224	287280	287572	271292	287607	296304	288214	301433	276794	314182	274173	310088	297965
	K.RNS*S*PRSPTNSSEIFTPAHEENVR.F	S17,S18	sp|Q3UGS4|MCRI1_MOUSE	Mapk-regulated corepressor-interacting protein 1 OS=Mus musculus OX=10090 GN=Mcrip1 PE=1 SV=1	Mcrip1	36904.8	38491.2	41866.1	38930.9	38854	37797.3	37011.5	40256.1	37794.9	34669.5	37489.3	41728.9	40122.8	35093.4	45468.3	40933.7	35296.4	37712.1	33840.4	31733	43193.2	38405.2	42453.3	27976.8	46942.7	35167.2	39162.2	34683.6	37330.7	53810.3	34413.8	40775.7	33762.8	34812	35060.9	37019.5
	R.NS*S*PRSPTNSSEIFTPAHEENVR.F	S17,S18	sp|Q3UGS4|MCRI1_MOUSE	Mapk-regulated corepressor-interacting protein 1 OS=Mus musculus OX=10090 GN=Mcrip1 PE=1 SV=1	Mcrip1	58475.1	57534.7	60172.4	58618.9	61853.8	60517.7	59160.3	64258.9	59530.1	60952.6	60962.3	59871.3	58793.2	57699	52140.1	62353.4	63283	59255.4	53227.5	60861.6	57939	62355.1	62944.8	60761.4	57765.9	57143.7	63806.7	59093.9	57263.5	57569.4	58285.9	64000.9	50469.1	57729.7	58783.2	58381.1
	K.VS*GIGGAANLYR.Q	S1793	sp|Q3UGY8|BIG3_MOUSE	Brefeldin A-inhibited guanine nucleotide-exchange protein 3 OS=Mus musculus OX=10090 GN=Arfgef3 PE=1 SV=1	Arfgef3	42774.7	40013.1	37452.8	41969.4	43338.5	42101.5	48797.9	37115.4	41510	45701	42823.8	44207.1	32101.3	39961.2	50587.8	48113.6	59450.7	40147.5	31913.6	44480.4	41587.3	47215.7	55120.6	40767.2	36301.3	37256.7	38409.6	42997.7	43026.9	36740.7	39499.5	29547	40703	32719.7	45204.9	36585.4
	R.SGS*TGSSLSVSVR.D	S2090	sp|Q3UGY8|BIG3_MOUSE	Brefeldin A-inhibited guanine nucleotide-exchange protein 3 OS=Mus musculus OX=10090 GN=Arfgef3 PE=1 SV=1	Arfgef3	362257	371114	344911	353414	372627	366003	353485	308256	295707	336778	343217	339072	351463	407993	379108	329982	323250	375281	316272	367480	280542	350284	292816	353686	319721	384919	357409	375899	366735	318538	325915	341780	314290	327528	329387	316661
	R.GPDS*PLLQRPQHLIDQGQM@R.H	S2054	sp|Q3UGY8|BIG3_MOUSE	Brefeldin A-inhibited guanine nucleotide-exchange protein 3 OS=Mus musculus OX=10090 GN=Arfgef3 PE=1 SV=1	Arfgef3	111057	110986	123463	123684	123525	119897	128397	167319	180996	131186	132772	132454	152228	120753	130996	163690	163218	103889	135093	134053	170413	183776	156201	106608	108442	128556	93812.4	117006	163407	190829	110678	120918	102408	196562	171908	160094
	K.GPS*PGEEK.T	S1736	sp|Q3UGY8|BIG3_MOUSE	Brefeldin A-inhibited guanine nucleotide-exchange protein 3 OS=Mus musculus OX=10090 GN=Arfgef3 PE=1 SV=1	Arfgef3	665119	733094	872686	893914	914166	899976	889318	1.29459e+06	1.51431e+06	899775	879924	920285	928122	1.04898e+06	718185	994474	776100	1.39442e+06	786250	612526	1.26713e+06	1.42543e+06	1.58778e+06	744849	787445	670601	1.23016e+06	726880	999227	1.31586e+06	658313	867423	704742	1.21058e+06	823772	1.36763e+06
	R.VAAPS*SSPSAEAEYWR.I	S1644	sp|Q3UGY8|BIG3_MOUSE	Brefeldin A-inhibited guanine nucleotide-exchange protein 3 OS=Mus musculus OX=10090 GN=Arfgef3 PE=1 SV=1	Arfgef3	218518	195080	212389	213998	212919	211161	236256	361596	390506	270912	269706	297732	324808	197444	199974	257092	272712	218939	228517	207464	283312	260088	300658	251700	211617	225092	221201	198341	297831	317326	208090	242251	245095	342676	326266	361262
	R.YS*ESNFSVDDQDLSR.T	S588	sp|Q3UGY8|BIG3_MOUSE	Brefeldin A-inhibited guanine nucleotide-exchange protein 3 OS=Mus musculus OX=10090 GN=Arfgef3 PE=1 SV=1	Arfgef3	117653	123836	127639	100359	115225	125894	146162	143775	171083	122328	143404	161663	178436	170188	153005	158475	133300	138151	171849	203478	125797	144136	129415	140236	111323	149537	122569	144816	158201	137963	175873	146303	99955.9	193079	146632	124183
	R.DGAESSRDS*M@EINEADFR.W	S471	sp|Q3UGY8|BIG3_MOUSE	Brefeldin A-inhibited guanine nucleotide-exchange protein 3 OS=Mus musculus OX=10090 GN=Arfgef3 PE=1 SV=1	Arfgef3	337577	304784	375657	329185	373767	339202	372099	374218	395259	334753	365743	336424	345545	357816	317319	342359	291366	287322	337043	367141	332481	367927	340840	326224	306251	325249	339141	322861	387889	369641	320881	334348	289682	398713	362887	384462
	R.VGSGDM@LM@LPPS*PK.T	S1984	sp|Q3UGY8|BIG3_MOUSE	Brefeldin A-inhibited guanine nucleotide-exchange protein 3 OS=Mus musculus OX=10090 GN=Arfgef3 PE=1 SV=1	Arfgef3	127762	116253	107831	105518	122033	113697	126870	140632	119631	105348	142774	117599	118650	110256	111933	115105	111472	121064	104314	102661	126098	107426	133230	110627	114254	109487	115648	120195	120055	134319	123672	119035	111297	118398	127989	114226
	R.S*GS*TGSSLSVSVR.D	S2088,S2090	sp|Q3UGY8|BIG3_MOUSE	Brefeldin A-inhibited guanine nucleotide-exchange protein 3 OS=Mus musculus OX=10090 GN=Arfgef3 PE=1 SV=1	Arfgef3	248760	241727	277338	221709	277119	233446	255044	276822	296403	219974	261755	233084	278068	274635	267581	283962	260020	274530	236401	270618	254606	282608	246539	264960	231879	260551	226905	251656	284622	254336	308583	229463	208345	280952	252582	281155
	R.HS*FSAGPELLR.Q	S2072	sp|Q3UGY8|BIG3_MOUSE	Brefeldin A-inhibited guanine nucleotide-exchange protein 3 OS=Mus musculus OX=10090 GN=Arfgef3 PE=1 SV=1	Arfgef3	82429.6	77432.5	72421	78494.6	86174.5	88407.1	78044.3	116506	137933	82593.4	77801.4	94616.8	110394	107058	111375	83449.1	93867.8	86279.9	102466	99822.7	99870.7	106774	92152.5	70893.3	80419.5	95248.5	84827.7	94361.3	100649	121889	106066	90935.6	87173.1	93655.7	90277.1	74875
	R.EHLS*EPQSLR.V	S1966	sp|Q3UGY8|BIG3_MOUSE	Brefeldin A-inhibited guanine nucleotide-exchange protein 3 OS=Mus musculus OX=10090 GN=Arfgef3 PE=1 SV=1	Arfgef3	52538.2	42457.5	48375.7	56822.2	48418.3	47006.4	41931.6	92766.5	93859	59434	48114	70425	65365.2	46619.9	57919.4	68658.3	51310	45534.6	51303.9	40596.1	73085.4	63160.2	81635.8	68210.8	45169.8	50826.9	57130.4	38147	75068	68782.3	66452.8	37899.5	57414.7	67176	79658.8	81293.3
	R.GRPAAPAPAAPAAPPGS*PSVPSDPGPER.A	S107	sp|Q3UH66|WNK2_MOUSE	Serine/threonine-protein kinase WNK2 OS=Mus musculus OX=10090 GN=Wnk2 PE=1 SV=2	Wnk2	71123.1	72109.4	71400.6	67842.9	71307.9	68382.2	73339.2	75435.8	67436.8	68859.5	71453.4	66397.3	70655.8	78859.8	80750	72868	75392.5	70829.5	82330.7	64503.8	88997.1	63471.8	77342.4	64542.8	73985.3	68799.9	73577	63066	67029.2	72734.1	65836.6	70125.7	59969.2	65708.2	73007.2	64311.1
	R.YS*APPDVY*LDEIPSSPEVK.L	S1713,Y1719	sp|Q3UH66|WNK2_MOUSE	Serine/threonine-protein kinase WNK2 OS=Mus musculus OX=10090 GN=Wnk2 PE=1 SV=2	Wnk2	275507	286166	260480	291414	285066	283694	266379	278887	261110	271539	259603	286096	276525	325901	299173	257672	321364	238500	287081	283441	259334	284021	266313	266238	271045	300945	285824	285880	286152	284977	237188	315478	248407	283914	267296	240683
	R.AGS*LGPETPSR.A	S1797	sp|Q3UH66|WNK2_MOUSE	Serine/threonine-protein kinase WNK2 OS=Mus musculus OX=10090 GN=Wnk2 PE=1 SV=2	Wnk2	379302	359050	265997	339161	330479	325434	290919	358007	362897	320129	245128	344320	329578	380934	345545	303228	304937	244694	357004	458212	239875	311542	299331	349311	283701	345711	327000	362752	280634	289270	311476	333605	309501	313612	305374	270846
	K.QSS*LPGTGGVASDFVK.K	S1770	sp|Q3UH66|WNK2_MOUSE	Serine/threonine-protein kinase WNK2 OS=Mus musculus OX=10090 GN=Wnk2 PE=1 SV=2	Wnk2	1.08768e+06	1.12726e+06	1.01004e+06	990704	998850	975013	942505	1.06113e+06	916993	953801	1.00695e+06	1.0171e+06	1.15277e+06	1.1409e+06	930579	985783	933653	939809	964911	1.02292e+06	941088	972519	1.00858e+06	1.01667e+06	972378	1.02407e+06	971278	984912	980452	1.00425e+06	951156	1.00324e+06	895566	1.11464e+06	904902	981976
	R.YSAPPDVYLDEIPS*S*PEVK.L	S1725,S1726	sp|Q3UH66|WNK2_MOUSE	Serine/threonine-protein kinase WNK2 OS=Mus musculus OX=10090 GN=Wnk2 PE=1 SV=2	Wnk2	195694	171297	173266	165539	158822	165602	181352	186492	162121	162541	173707	166215	181875	176098	209335	151531	194747	163712	183593	197786	160794	174815	177245	177390	169544	180538	168643	179607	172912	174766	181563	163313	174109	170186	178133	146514
	R.SVVES*DQEEPPGLEAAETPSAQPPQPLQR.R	S49	sp|Q3UH66|WNK2_MOUSE	Serine/threonine-protein kinase WNK2 OS=Mus musculus OX=10090 GN=Wnk2 PE=1 SV=2	Wnk2	78284.2	78148.8	77150.5	79319.1	70434.8	70267.8	73407.3	77170.4	79089.8	73205.6	84315.8	80058.6	78437.4	83451.6	99474.4	79495.1	71280.1	73552.9	80960.6	77317.6	72203.5	73157.1	76012.2	81342.5	75862.1	76343.8	78422.2	76959.1	75256	76909.7	78570.1	88298.7	76909.7	84850.3	57516.5	72374.4
	K.RPGQQDNSS*PAK.T	S1685	sp|Q3UH66|WNK2_MOUSE	Serine/threonine-protein kinase WNK2 OS=Mus musculus OX=10090 GN=Wnk2 PE=1 SV=2	Wnk2	104286	126072	82487.2	122964	80582.8	100911	96071.1	103948	101009	132270	81240.4	140743	91863.4	124616	133800	86021.4	90122.7	137260	150299	106742	102414	118717	130574	105829	121050	101118	148933	102580	80071.6	104933	93717.4	106548	86389.4	114520	101359	84845.6
	R.TSVPESIASAGTGS*PSK.I	S523	sp|Q3UH68|LIMC1_MOUSE	LIM and calponin homology domains-containing protein 1 OS=Mus musculus OX=10090 GN=Limch1 PE=1 SV=2	Limch1	89175.4	99106.4	84933.5	99200.7	89657.3	92340.9	91872.4	102634	102232	103494	118541	106506	109264	105012	98028	91107.5	94577.7	93313.2	113836	106854	95280.3	113313	98308.8	96644.2	91725	92902.2	92294.6	97449.3	102783	106917	87762.2	89757.1	96617.8	122321	97090.4	107244
	K.ETDDIDS*PKR.S	S169	sp|Q3UH68|LIMC1_MOUSE	LIM and calponin homology domains-containing protein 1 OS=Mus musculus OX=10090 GN=Limch1 PE=1 SV=2	Limch1	109067	113998	109733	114279	102282	114119	106538	105348	113962	120905	113460	122971	109883	97403	109852	88372.5	114282	139971	83626.7	117083	97932.5	125470	88688.5	143560	92851.7	143426	80927.1	145905	131001	95322.2	123797	98158.3	136111	112989	152881	112233
	R.S*RQT%PSPDVVLR.G	S212,T215	sp|Q3UH68|LIMC1_MOUSE	LIM and calponin homology domains-containing protein 1 OS=Mus musculus OX=10090 GN=Limch1 PE=1 SV=2	Limch1	54250.9	58381.5	60831.5	51863.2	53092.3	60926.7	59768.6	55384.6	55350.5	56993.6	58110	60995.5	70455.7	55946.9	56240.9	55258.8	58042.2	51908.8	60058.1	55882.3	57330.7	56009.6	61815.8	54550.6	52341.9	56394.6	53136.8	53655.2	58153.2	60517.2	56834	55329.7	48655	61421	61048.8	52888.1
	K.TINHQM@ES*PGER.R	S973	sp|Q3UH68|LIMC1_MOUSE	LIM and calponin homology domains-containing protein 1 OS=Mus musculus OX=10090 GN=Limch1 PE=1 SV=2	Limch1	267999	239457	227080	236387	240566	241241	214958	247277	283826	247920	248925	261276	276250	234835	291894	201258	302999	218362	293868	293863	212927	216237	291215	236504	232060	229325	248381	245995	263926	298013	231840	239646	223758	299976	284721	215705
	R.GS*S*DGRGSDSESDLPHR.K	S225,S226	sp|Q3UH68|LIMC1_MOUSE	LIM and calponin homology domains-containing protein 1 OS=Mus musculus OX=10090 GN=Limch1 PE=1 SV=2	Limch1	24638.4	24577.3	22950.8	22271.1	22935.7	24766.7	23304	23509.8	28403.5	27903.1	25498.7	26827.2	28663.1	20246.9	20277	24634.2	24196	25223.3	24422.8	25311.5	22393.8	23989	24285.2	20207.6	27633.4	25214.9	24920.4	19669.9	26544.5	27671.5	23510.4	25776.4	24067.1	31180.4	27320.8	28697.8
	R.QT%PSPDVVLR.G	T215	sp|Q3UH68|LIMC1_MOUSE	LIM and calponin homology domains-containing protein 1 OS=Mus musculus OX=10090 GN=Limch1 PE=1 SV=2	Limch1	564491	357965	432644	448050	426025	432172	441984	425564	559833	464962	434440	434847	420904	431533	398233	449196	428470	397979	425541	476214	457955	435738	524868	413528	457121	458394	353245	379706	458488	510498	451892	475601	450611	482370	465874	459990
	R.GSSDGRGS*DSESDLPHR.K	S231	sp|Q3UH68|LIMC1_MOUSE	LIM and calponin homology domains-containing protein 1 OS=Mus musculus OX=10090 GN=Limch1 PE=1 SV=2	Limch1	53523.7	43888.3	54412.8	39094.1	36080.2	48078.5	44548.4	50259.5	48191.9	64233.1	46953.9	47899.6	50536.7	47186.7	45529.1	49711.2	46154.3	47968.4	43175.9	43208.2	44224.7	40469	40743.7	39281.3	49234.2	50890.2	45972.9	54776.1	42463.5	65386.4	48933.3	49304.1	45964.1	49903	50269.6	46210.8
	K.TINHQMES*PGER.R	S973	sp|Q3UH68|LIMC1_MOUSE	LIM and calponin homology domains-containing protein 1 OS=Mus musculus OX=10090 GN=Limch1 PE=1 SV=2	Limch1	107962	87775.7	90083.9	95195.1	93006.8	93723.5	92837.8	98928	121731	91581.2	89350.6	95597.6	102001	96134	102733	93434.3	98119.4	90818.3	112500	87136.1	92048.5	86312.1	110965	76749	104725	93029.7	91438.7	83453.5	95642.9	107458	100049	97096.4	94567.4	95069	96167.5	87695.7
	R.ETISAIDT%S*PKENTPVR.S	T246,S247	sp|Q3UH99|SHSA6_MOUSE	Protein shisa-6 OS=Mus musculus OX=10090 GN=Shisa6 PE=1 SV=1	Shisa6	520172	283614	326087	402339	348240	413065	393328	338264	390126	325724	538199	382469	551000	299165	395238	361582	434852	295392	358627	383415	329087	480741	643601	346542	322800	302061	301876	338284	393809	284542	406544	324434	357363	333350	427643	274381
	R.LHS*QDPLLSPER.T	S428	sp|Q3UH99|SHSA6_MOUSE	Protein shisa-6 OS=Mus musculus OX=10090 GN=Shisa6 PE=1 SV=1	Shisa6	216058	118387	124985	117374	133582	122881	131170	110004	129268	115849	120872	129640	166343	142014	123756	100343	144041	119130	120564	153393	102992	151209	170939	109898	136059	141987	127185	139738	149611	142190	150625	126184	127079	162924	120273	123321
	R.ETISAIDTS*PK.E	S247	sp|Q3UH99|SHSA6_MOUSE	Protein shisa-6 OS=Mus musculus OX=10090 GN=Shisa6 PE=1 SV=1	Shisa6	270321	137726	176042	146494	159424	157109	171884	145942	167092	157816	181656	153413	174475	161812	144963	164843	152733	134109	164661	143245	179608	177250	262807	143438	143046	117644	166424	137014	149687	154638	131730	156167	170538	167543	182660	161444
	R.ETIS*AIDTSPK.E	S242	sp|Q3UH99|SHSA6_MOUSE	Protein shisa-6 OS=Mus musculus OX=10090 GN=Shisa6 PE=1 SV=1	Shisa6	284184	281564	277797	232498	248922	225516	264200	225620	217368	235960	260841	225888	231560	175039	222688	233745	274279	242604	214654	230858	249645	230364	264925	240429	249331	200176	248241	234357	242838	246162	247849	208486	273495	212792	306085	204971
	R.AM@S*QDRVLS*PR.R	S392,S398	sp|Q3UH99|SHSA6_MOUSE	Protein shisa-6 OS=Mus musculus OX=10090 GN=Shisa6 PE=1 SV=1	Shisa6	37631.2	44164.7	36071.5	39473.5	43600.2	45279.1	37969.7	44556.3	39412.6	38893	47897.4	46292.2	81970	42797.6	49323.2	40942.1	44667	41517	47430.3	36277.2	41289.2	40385.1	39929.8	42009	43080.9	39353	41536.3	42179.6	39865.1	33721.2	37529	38441.8	34264.8	38554.3	39829.8	44517.9
	R.LHS*QDPLLS*PER.T	S428,S434	sp|Q3UH99|SHSA6_MOUSE	Protein shisa-6 OS=Mus musculus OX=10090 GN=Shisa6 PE=1 SV=1	Shisa6	42453.2	30753.1	26855.5	28851.6	32377.1	28960.7	27784.7	30977.1	34156.5	28770.2	28967.6	29968	36815.3	44802.1	39735.2	31609.9	26522.9	28373.9	34751.6	37471	30948.4	34564.7	36235	34591.6	27859.8	30693.1	28883.8	32316.6	29094.6	31369.7	31448.8	31716	26610.2	31597.6	29073	32012.8
	K.SHS*LDSLSR.R	S231	sp|Q3UHB8|CC177_MOUSE	Coiled-coil domain-containing protein 177 OS=Mus musculus OX=10090 GN=Ccdc177 PE=1 SV=1	Ccdc177	506839	480491	518623	460667	519858	469235	547914	463442	434285	426164	518659	412104	429461	607125	393124	294355	539192	442772	440274	507908	400052	408548	452246	493751	502036	521155	510368	488765	384434	412518	365810	545722	427692	431920	361834	486074
	R.SFS*LGDLSHSPQTAQHVER.I	S303	sp|Q3UHB8|CC177_MOUSE	Coiled-coil domain-containing protein 177 OS=Mus musculus OX=10090 GN=Ccdc177 PE=1 SV=1	Ccdc177	110996	110575	102865	116607	82564.6	116821	109624	113252	111619	108747	96085.9	92981.9	97162.6	107078	96327.7	98389.4	100234	99296.7	100403	107219	101111	103111	105233	107914	108232	111722	111071	107864	103654	102668	109341	120831	111255	103442	90865.4	102739
	R.SFSLGDLS*HSPQTAQHVER.I	S308	sp|Q3UHB8|CC177_MOUSE	Coiled-coil domain-containing protein 177 OS=Mus musculus OX=10090 GN=Ccdc177 PE=1 SV=1	Ccdc177	103687	95307.4	99735.2	93007.3	108215	79253.5	90808	94196.5	93002.6	97101.4	92282.9	92306.6	77610.5	90739.5	82351.9	88950.7	85575.7	79739.3	81416.3	92216.4	84357.7	102464	80869.1	99438.3	101238	112698	99443.4	89592.7	85138.3	80564.3	96020.4	99981.8	106040	113197	75346.1	81526.4
	R.RT%S*PSPPAR.S	T208,S209	sp|Q3UHB8|CC177_MOUSE	Coiled-coil domain-containing protein 177 OS=Mus musculus OX=10090 GN=Ccdc177 PE=1 SV=1	Ccdc177	350195	380142	363826	393605	344173	372285	318328	358855	358240	320709	308101	338052	307656	341084	343330	340375	313776	380540	361014	409287	317902	324388	314619	392650	382288	418091	375970	414630	305900	313354	341261	372592	340291	329719	321221	348985
	K.S*HS*LDSLSR.R	S229,S231	sp|Q3UHB8|CC177_MOUSE	Coiled-coil domain-containing protein 177 OS=Mus musculus OX=10090 GN=Ccdc177 PE=1 SV=1	Ccdc177	332350	356839	312706	354306	304001	300610	268768	363967	322644	289584	274278	276647	279981	406703	247469	176101	299209	346529	364004	340078	294133	318177	283801	334267	297485	359402	360592	297318	296873	323297	395115	412055	270324	326380	236851	321635
	R.SFS*LGDLS*HSPQTAQHVER.I	S303,S308	sp|Q3UHB8|CC177_MOUSE	Coiled-coil domain-containing protein 177 OS=Mus musculus OX=10090 GN=Ccdc177 PE=1 SV=1	Ccdc177	104728	121253	104213	109241	114483	109697	105368	124073	134655	102583	101328	109109	121429	131013	120796	101193	111389	97384	116006	116883	107085	114333	108768	99487.2	106264	126444	119822	117153	107375	110426	129157	142770	111072	95393.3	106339	96633.5
	R.YVLT%SPR.S	T89	sp|Q3UHB8|CC177_MOUSE	Coiled-coil domain-containing protein 177 OS=Mus musculus OX=10090 GN=Ccdc177 PE=1 SV=1	Ccdc177	197777	184931	182361	184520	190843	182739	182342	188046	185362	178742	182641	185705	193035	216529	177449	165826	185866	167655	199481	188278	188475	187802	187391	187803	193240	216263	192480	188572	165822	179494	179678	202173	185700	161813	141320	161683
	R.KS*HS*LDSLSR.R	S229,S231	sp|Q3UHB8|CC177_MOUSE	Coiled-coil domain-containing protein 177 OS=Mus musculus OX=10090 GN=Ccdc177 PE=1 SV=1	Ccdc177	95405.8	74913.7	99228.8	85896.5	101905	86517.2	100159	93891.4	87456.6	82802	95461.8	82320.7	88113.9	98821.6	76860	76230.9	90888.4	81972.7	102544	101928	91259.9	97685.9	67117.8	107571	73677.1	86201	99218.8	74797.4	77926.4	79106	74339.6	86088.8	81708.4	91993.2	70603.5	84756.9
	R.S*FS*LGDLSHSPQTAQHVER.I	S301,S303	sp|Q3UHB8|CC177_MOUSE	Coiled-coil domain-containing protein 177 OS=Mus musculus OX=10090 GN=Ccdc177 PE=1 SV=1	Ccdc177	186071	217347	193146	199707	225752	180230	166137	207940	208052	181684	179814	188469	204259	206930	181168	188714	187220	185663	208963	216765	189805	213915	191130	207892	194049	230208	211044	204495	203832	194691	215421	228756	211752	222333	177770	191420
	R.AET%PPSHQAGTQLNR.S	T776	sp|Q3UHC0|TNR6C_MOUSE	Trinucleotide repeat-containing gene 6C protein OS=Mus musculus OX=10090 GN=Tnrc6c PE=1 SV=2	Tnrc6c	137354	147573	165853	149264	170092	153944	172328	151354	158075	139881	166966	142150	152889	165846	146887	184596	146266	165105	149927	129053	151346	172054	144677	146071	150392	138054	143387	154577	151270	158084	137573	153719	155467	154467	163658	157909
	K.QGPS*PVSPNALDR.T	S992	sp|Q3UHC7|DAB2P_MOUSE	Disabled homolog 2-interacting protein OS=Mus musculus OX=10090 GN=Dab2ip PE=1 SV=1	Dab2ip	148185	191009	138511	113219	141502	124085	122596	185154	124254	152869	122271	161896	171683	239748	245973	125049	166999	130661	205868	262835	122444	157375	147834	156832	130813	180170	144370	181032	129817	157057	157308	166665	125387	156512	132479	102964
	K.GDS*PELKPR.A	S978	sp|Q3UHC7|DAB2P_MOUSE	Disabled homolog 2-interacting protein OS=Mus musculus OX=10090 GN=Dab2ip PE=1 SV=1	Dab2ip	559709	751704	685590	690211	687742	695255	678308	708942	611117	688585	687610	682916	671395	559216	697704	704772	787554	732488	640355	642976	668194	709208	646666	692064	668835	715941	664990	688150	639050	704908	714555	667108	659031	702136	707473	599873
	R.QQSSSSKGDS*PELKPR.A	S978	sp|Q3UHC7|DAB2P_MOUSE	Disabled homolog 2-interacting protein OS=Mus musculus OX=10090 GN=Dab2ip PE=1 SV=1	Dab2ip	192484	163735	224665	225565	224614	205034	265270	220160	171341	174557	206491	185653	163654	205229	192649	208231	208510	212017	235831	175581	202884	214359	160979	241690	209797	192778	152248	184543	176390	176236	199301	200029	201550	210360	178145	166583
	R.LPS*PTPENK.D	S702	sp|Q3UHC7|DAB2P_MOUSE	Disabled homolog 2-interacting protein OS=Mus musculus OX=10090 GN=Dab2ip PE=1 SV=1	Dab2ip	590301	869457	688174	718027	785697	758171	689308	715478	733365	655700	696418	747361	874945	980026	766647	804539	755445	658761	896361	826231	748932	715402	797587	723819	766010	792949	776859	759297	665838	780174	666592	800572	660905	826791	621422	738753
	R.TLDGEAGS*PVGPDALPADGQVPATQLLAGWPAR.A	S763	sp|Q3UHC7|DAB2P_MOUSE	Disabled homolog 2-interacting protein OS=Mus musculus OX=10090 GN=Dab2ip PE=1 SV=1	Dab2ip	91024.2	93664.9	93660.4	90934.6	89943.7	90880.3	94036	92310	88667.4	88536.6	92271.5	92672.8	93098.9	100834	72428.1	99230.5	80358.8	89860.8	86116.4	86556.9	85903.4	86361.6	87101.5	106240	88509.9	93539.5	98413.8	88067.2	92557.5	94603.5	92594.1	112484	91981.3	96857.8	103621	93617.3
	K.RPS*LPEEEK.M	S1257	sp|Q3UHD1|AGRB1_MOUSE	Adhesion G protein-coupled receptor B1 OS=Mus musculus OX=10090 GN=Adgrb1 PE=1 SV=1	Adgrb1	432073	549110	571457	393999	463070	402876	555941	389118	355031	373530	566696	356028	539843	370229	561298	451823	553026	710941	330769	632350	353305	541179	333999	614094	330091	584446	346784	672485	583766	429886	506684	461744	446455	341737	369027	422577
	R.QEEGNGDS*GGS*FQNGHAQLM@TDFEK.D	S1210,S1213	sp|Q3UHD1|AGRB1_MOUSE	Adhesion G protein-coupled receptor B1 OS=Mus musculus OX=10090 GN=Adgrb1 PE=1 SV=1	Adgrb1	97636	104868	102545	94935.6	95083.2	78557.5	97196.3	98610.5	80802.4	102700	93889.4	90744.2	91994.5	98806.7	88651.2	99396.4	90119.7	93679	94573.8	94221	91805.4	94687.4	96099.8	93330.8	91748.9	92565.9	94928.4	97670	99328.5	97810.9	95065.4	90715.8	101691	98239.8	96240.1	98062.9
	K.NENVAT%LSVSSLER.R	T1462	sp|Q3UHD1|AGRB1_MOUSE	Adhesion G protein-coupled receptor B1 OS=Mus musculus OX=10090 GN=Adgrb1 PE=1 SV=1	Adgrb1	459803	537721	440073	471968	473986	433913	464368	519593	466630	479155	448167	509425	455020	530521	532477	523117	504151	521437	533891	525273	530437	426201	518981	479322	588275	482913	509179	487425	469806	525457	479766	579953	429083	516336	445298	486683
	R.QLS*EEHAVK.R	S109	sp|Q3UHD3|MTUS2_MOUSE	Microtubule-associated tumor suppressor candidate 2 homolog OS=Mus musculus OX=10090 GN=Mtus2 PE=1 SV=1	Mtus2	277231	320839	241228	267506	279868	265346	245857	304871	265739	271865	233603	285694	322992	462598	291403	283726	233646	263995	304069	359642	239997	235822	302260	275818	307521	360938	288350	277060	241395	275753	215663	321119	202136	332166	196004	279112
	R.SMS*PVER.Q	S332	sp|Q3UHD3|MTUS2_MOUSE	Microtubule-associated tumor suppressor candidate 2 homolog OS=Mus musculus OX=10090 GN=Mtus2 PE=1 SV=1	Mtus2	99990.6	110742	105860	112134	105079	109406	109338	100228	104707	104374	101211	102583	99608.6	106203	100779	106282	109482	99748.1	102766	101549	107814	94264.2	116642	107467	118779	103062	119114	97002.8	86963.5	108122	101284	106305	103114	108892	101060	101746
	R.QLS*EENANLQEYVEK.E	S1286	sp|Q3UHD3|MTUS2_MOUSE	Microtubule-associated tumor suppressor candidate 2 homolog OS=Mus musculus OX=10090 GN=Mtus2 PE=1 SV=1	Mtus2	175229	194340	179263	196571	203428	195191	184147	175631	172630	188214	179502	192800	203979	242464	212482	201511	164025	194249	194926	212886	185010	161257	179891	188024	192861	207387	198837	188898	169161	181158	172073	178301	176398	190754	143774	169026
	K.S*ESGYGFNVR.G	S47	sp|Q3UHD6|SNX27_MOUSE	Sorting nexin-27 OS=Mus musculus OX=10090 GN=Snx27 PE=1 SV=2	Snx27	305586	282067	324422	284028	265306	287085	290437	302275	277901	254421	291624	278689	262209	291009	238759	234458	244793	267561	319898	258667	284927	267685	258071	275483	295833	299933	302582	276996	264034	259900	336870	301085	270956	343424	222153	298428
	K.SES*GYGFNVR.G	S49	sp|Q3UHD6|SNX27_MOUSE	Sorting nexin-27 OS=Mus musculus OX=10090 GN=Snx27 PE=1 SV=2	Snx27	1.60701e+06	1.28442e+06	1.35978e+06	1.44179e+06	1.3933e+06	1.41492e+06	1.40063e+06	1.50028e+06	1.54621e+06	1.50609e+06	1.39606e+06	1.47294e+06	1.31634e+06	1.20064e+06	1.36497e+06	1.24881e+06	1.43859e+06	1.31963e+06	1.59789e+06	1.42847e+06	1.68883e+06	1.35319e+06	1.41126e+06	1.27408e+06	1.64043e+06	1.45775e+06	1.67918e+06	1.3061e+06	1.16244e+06	1.61044e+06	2.01845e+06	1.28986e+06	1.58356e+06	1.30564e+06	1.5312e+06	1.22822e+06
	R.LS*LWAAPPGPPLSGGLSPDSKPGGAPSSSR.R	S113	sp|Q3UHD9|AGAP2_MOUSE	Arf-GAP with GTPase, ANK repeat and PH domain-containing protein 2 OS=Mus musculus OX=10090 GN=Agap2 PE=1 SV=1	Agap2	328414	328762	241140	305177	285203	284160	230908	326765	275762	290584	262060	290880	415646	416439	398597	279805	312439	247727	433324	447410	281558	339060	323756	315649	289398	357478	279394	336027	297924	322886	298117	293297	271343	337156	259396	277654
	R.ALS*TDCTPSGDLSPLSR.E	S802	sp|Q3UHD9|AGAP2_MOUSE	Arf-GAP with GTPase, ANK repeat and PH domain-containing protein 2 OS=Mus musculus OX=10090 GN=Agap2 PE=1 SV=1	Agap2	638571	755581	641612	758598	666824	788016	663256	694600	680978	764120	554856	710103	636185	800747	723638	792616	754554	909069	882567	587920	1.06497e+06	756932	758137	655738	735832	619153	875566	531593	887832	744463	948637	738636	622855	682439	679919	694745
	R.TDS*QSEAVAIQAIR.N	S921	sp|Q3UHD9|AGAP2_MOUSE	Arf-GAP with GTPase, ANK repeat and PH domain-containing protein 2 OS=Mus musculus OX=10090 GN=Agap2 PE=1 SV=1	Agap2	348033	454200	402443	402515	406580	400751	408137	450946	427010	413089	410186	386918	414310	443123	401303	451614	388553	355287	442119	432829	395156	388423	449132	402369	467614	375237	420198	406785	419566	426633	425239	410342	416542	446746	412858	374264
	R.VRS*LDLDDWPR.E	S979	sp|Q3UHD9|AGAP2_MOUSE	Arf-GAP with GTPase, ANK repeat and PH domain-containing protein 2 OS=Mus musculus OX=10090 GN=Agap2 PE=1 SV=1	Agap2	23993.6	21001.7	15292.4	19041.2	27577	26298.8	21375.8	21541	20824	17818.6	21032.6	23967.2	37848.7	37154.1	33823.6	28442.2	29295.5	27915.2	25953.1	27589.6	14848.3	33361.9	34816.9	31986.8	30043	32854.6	18786.2	11396.6	25912	27814.9	19297.6	31699.9	24625.1	24403.6	22394.1	24546.3
	R.RT%SLFANR.R	T641	sp|Q3UHD9|AGAP2_MOUSE	Arf-GAP with GTPase, ANK repeat and PH domain-containing protein 2 OS=Mus musculus OX=10090 GN=Agap2 PE=1 SV=1	Agap2	224975	178113	186741	165835	189029	171661	184957	187545	208960	173415	173765	173689	185866	253529	201735	174891	180009	202275	194212	165776	197544	190677	221599	167985	193756	176205	233464	167800	169412	188105	159855	193824	211945	179002	172391	150245
	R.SS*AASLGR.V	S1172	sp|Q3UHD9|AGAP2_MOUSE	Arf-GAP with GTPase, ANK repeat and PH domain-containing protein 2 OS=Mus musculus OX=10090 GN=Agap2 PE=1 SV=1	Agap2	184762	237541	178180	199770	217162	251431	227696	202560	207967	214278	193730	182424	233378	188530	230671	185537	218275	177800	241786	190408	241356	195609	288640	168605	262916	192496	273744	171572	198123	214319	221447	191272	230712	194406	241177	182145
	R.AISAFGPSAS*INGLVK.D	S746	sp|Q3UHD9|AGAP2_MOUSE	Arf-GAP with GTPase, ANK repeat and PH domain-containing protein 2 OS=Mus musculus OX=10090 GN=Agap2 PE=1 SV=1	Agap2	471724	572134	536993	520416	488222	544164	471191	494367	478485	497650	478888	532988	531358	554889	492457	501784	495052	512445	508068	479594	509116	481249	474519	497681	501204	532285	524481	497337	468234	468116	478605	512688	498348	540869	467599	477650
	R.LSLWAAPPGPPLS*GGLSPDSKPGGAPSSSR.R	S124	sp|Q3UHD9|AGAP2_MOUSE	Arf-GAP with GTPase, ANK repeat and PH domain-containing protein 2 OS=Mus musculus OX=10090 GN=Agap2 PE=1 SV=1	Agap2	274751	278778	246721	267893	265253	257918	250701	276552	242693	210614	238770	269086	325574	340837	346186	214968	293866	260812	313405	348227	240991	279749	260833	279100	240273	294624	254088	289521	278159	256847	276685	258447	186935	274216	258803	210674
	K.ST%GGPPGPGPLPGPQGLSSSSGSR.E	T350	sp|Q3UHD9|AGAP2_MOUSE	Arf-GAP with GTPase, ANK repeat and PH domain-containing protein 2 OS=Mus musculus OX=10090 GN=Agap2 PE=1 SV=1	Agap2	235358	286294	225352	192704	210556	217853	254131	259920	257019	248050	202401	204207	194252	257592	225867	280738	224930	212312	288118	327777	198498	238846	231433	241529	237390	288750	234633	263193	255543	240709	378245	274423	254586	263923	242925	212909
	R.RRS*S*AAS*LGR.V	S1171,S1172,S1175	sp|Q3UHD9|AGAP2_MOUSE	Arf-GAP with GTPase, ANK repeat and PH domain-containing protein 2 OS=Mus musculus OX=10090 GN=Agap2 PE=1 SV=1	Agap2	46409.7	51883	35665.1	42945.6	44049.5	41829.3	45429.2	45704.5	47619	31663.8	40124.2	37274.3	63362.8	74535	48407.2	58179.9	34693.1	42041.3	66079.8	60147.1	47217.2	48561.3	50944	42071.4	43684.5	51123	48599.6	42858.9	46752.2	49365.6	63348.1	50120.5	33166	62091.3	29532.8	36987.6
	R.RRS*S*AASLGR.V	S1171,S1172	sp|Q3UHD9|AGAP2_MOUSE	Arf-GAP with GTPase, ANK repeat and PH domain-containing protein 2 OS=Mus musculus OX=10090 GN=Agap2 PE=1 SV=1	Agap2	339176	348957	287875	331724	314910	309180	292188	307107	319136	314683	294824	335370	356160	485237	457446	257108	337761	246780	411193	460255	278790	300869	351867	314825	306257	411599	325788	411043	300136	285659	264382	338821	275583	284632	312544	197658
	K.RSGNS*LNK.E	S684	sp|Q3UHD9|AGAP2_MOUSE	Arf-GAP with GTPase, ANK repeat and PH domain-containing protein 2 OS=Mus musculus OX=10090 GN=Agap2 PE=1 SV=1	Agap2	73247.8	83957	75587.9	87463.5	68090.1	78456	71551.6	72230.5	79218.1	78013.3	80122.9	88791.5	74946.7	73375.3	89287	71027.7	85364.2	138898	88144.1	79715.3	75385.4	78671.8	73504.8	87791.9	72870.4	79083.2	136361	87362	73406.1	68057.5	87545.1	72245.5	75422.5	71289.7	83107	68799.6
	K.S*TGGPPGPGPLPGPQGLSSSSGSR.E	S349	sp|Q3UHD9|AGAP2_MOUSE	Arf-GAP with GTPase, ANK repeat and PH domain-containing protein 2 OS=Mus musculus OX=10090 GN=Agap2 PE=1 SV=1	Agap2	37019.8	43801.8	35243	39715.5	34431.9	46401.6	36416.9	41766.1	42293.5	40683.8	36065.1	38484.2	33637.1	39737.7	39271.4	61069.8	28583.7	43831	43754.7	43261.2	49810.5	39371.9	41656.4	33778.4	46468.8	39534.2	36542.2	37585.4	54940.1	36781	85388.4	48485.2	38119	44172.1	40324.6	40080.8
	R.RS*S*AASLGR.V	S1171,S1172	sp|Q3UHD9|AGAP2_MOUSE	Arf-GAP with GTPase, ANK repeat and PH domain-containing protein 2 OS=Mus musculus OX=10090 GN=Agap2 PE=1 SV=1	Agap2	96533.1	137325	67165.1	91648.4	90706	88199.2	73611.9	121992	114635	94534.8	87428.8	106671	107385	165463	160581	96206.5	113292	83249.1	154632	152416	98440.6	132381	116665	112827	98924.9	129623	103606	115170	113195	115950	106783	115657	76070	128330	96065.4	74837.3
	K.RRT%SLFANR.R	T641	sp|Q3UHD9|AGAP2_MOUSE	Arf-GAP with GTPase, ANK repeat and PH domain-containing protein 2 OS=Mus musculus OX=10090 GN=Agap2 PE=1 SV=1	Agap2	98351	216815	147135	179417	152151	174654	159918	155455	151036	182910	129942	188591	191141	225550	230071	124370	146800	167390	263414	237813	146947	170951	168805	173775	146561	176155	165705	131099	191067	205546	176712	172891	181746	163645	192991	146234
	R.S*LDS*RGETTGSGR.A	S656,S659	sp|Q3UHD9|AGAP2_MOUSE	Arf-GAP with GTPase, ANK repeat and PH domain-containing protein 2 OS=Mus musculus OX=10090 GN=Agap2 PE=1 SV=1	Agap2	42894.8	54634.6	31907.1	40578	42979.8	42862.4	35199.5	58039.7	58192.3	43019.3	39833.8	48189	71018.5	83140.9	72974.8	48272.2	64142.1	36698.8	83894.9	84223	37866.3	59813.4	50812.9	51223.3	39774.3	57205.6	43226.3	52565.6	44406.9	52577.5	57604.6	53557.2	40919.3	50601.3	36808.5	27949.7
	K.LRT%DSQSEAVAIQAIR.N	T919	sp|Q3UHD9|AGAP2_MOUSE	Arf-GAP with GTPase, ANK repeat and PH domain-containing protein 2 OS=Mus musculus OX=10090 GN=Agap2 PE=1 SV=1	Agap2	106660	116234	112730	121560	128196	105750	110642	115205	108884	107663	110270	110369	124115	123742	106807	118854	108750	118285	116588	120276	100043	109769	109344	112892	111474	113460	109731	119298	107923	104980	116710	106435	107891	124256	91942.5	104540
	R.TS*LFANR.R	S642	sp|Q3UHD9|AGAP2_MOUSE	Arf-GAP with GTPase, ANK repeat and PH domain-containing protein 2 OS=Mus musculus OX=10090 GN=Agap2 PE=1 SV=1	Agap2	996684	754716	520543	665566	797589	769081	704042	857179	963691	797890	671045	789348	949574	1.22131e+06	1.10467e+06	467370	677328	706307	997082	1.39893e+06	616993	901629	844162	747207	578825	906706	731621	914187	939222	770676	794694	764343	1.10038e+06	798031	1.15345e+06	638007
	R.RS*SAASLGR.V	S1171	sp|Q3UHD9|AGAP2_MOUSE	Arf-GAP with GTPase, ANK repeat and PH domain-containing protein 2 OS=Mus musculus OX=10090 GN=Agap2 PE=1 SV=1	Agap2	394382	460530	439253	417728	474088	449465	433533	457971	416566	416409	443959	422968	443581	450445	459211	419365	451383	452250	440161	419416	432499	465573	421632	451730	461013	471620	397940	468894	478223	450845	476200	460060	410481	441031	437264	417899
	R.KGSIS*S*TQDTPVVVEEDCSLASSK.R	S297,S298	sp|Q3UHE1|PITM3_MOUSE	Membrane-associated phosphatidylinositol transfer protein 3 OS=Mus musculus OX=10090 GN=Pitpnm3 PE=1 SV=2	Pitpnm3	601377	698790	707281	631087	691853	618335	675119	772999	514946	642871	727907	573802	588434	635235	581007	525484	590871	590478	641789	546619	671823	568713	639376	584870	663735	503235	627971	549497	554409	596864	517332	562128	624166	611191	623651	583045
	K.AGS*AGGPSPGGGAPWHLR.N	S6	sp|Q3UHE1|PITM3_MOUSE	Membrane-associated phosphatidylinositol transfer protein 3 OS=Mus musculus OX=10090 GN=Pitpnm3 PE=1 SV=2	Pitpnm3	44574	52594.2	44836.4	54754.7	47799.4	45010.1	50440.8	51490.9	42887.9	50996.6	46297.8	47182.4	44328.8	50072.2	52213.5	48992.9	55273.6	47172.5	54997.8	48032.4	47688.3	45688.9	46697.6	45792.8	47379.4	49663.6	52438.3	47540.2	44243.9	46676.7	51997	54130.4	46603.7	47141.5	42980.8	44245.2
	R.AQSQPES*DK.D	S950	sp|Q3UHE1|PITM3_MOUSE	Membrane-associated phosphatidylinositol transfer protein 3 OS=Mus musculus OX=10090 GN=Pitpnm3 PE=1 SV=2	Pitpnm3	56843	53447	51111.8	54762.6	52261.1	52398.2	41854.8	45064.3	51768.2	57004.7	50750.8	56148	48192.7	54075.7	44132.2	48630.1	42253.5	108558	42324.4	37908.8	46395	70133.5	72600.6	43267.2	40386.4	44189.3	131665	42445.9	34394	35348	51699	57698.3	51192.7	54287.5	53193.5	41802.5
	K.S*NVDVSSGVEDEDPK.R	S321	sp|Q3UHE1|PITM3_MOUSE	Membrane-associated phosphatidylinositol transfer protein 3 OS=Mus musculus OX=10090 GN=Pitpnm3 PE=1 SV=2	Pitpnm3	130331	139962	137740	113772	134472	120262	124226	134169	139193	124686	129777	128065	151518	163924	173822	128322	110285	136546	162355	218567	110501	134229	115231	119145	105974	131753	122717	147704	136207	111308	136506	150739	129462	117668	116743	107391
	R.T%M@SVQQPDPPAANPKPER.A	T926	sp|Q3UHE1|PITM3_MOUSE	Membrane-associated phosphatidylinositol transfer protein 3 OS=Mus musculus OX=10090 GN=Pitpnm3 PE=1 SV=2	Pitpnm3	97632.2	111397	119059	103289	122050	103158	126512	106519	103491	90991	122616	97472.7	120461	117035	93830.6	115097	101754	115615	121368	104802	110301	108830	94661.6	99615	98994.9	104175	111450	90259.8	104400	103100	121671	97440.9	94870.4	106429	73559.2	101903
	R.TMS*VQQPDPPAANPKPER.A	S928	sp|Q3UHE1|PITM3_MOUSE	Membrane-associated phosphatidylinositol transfer protein 3 OS=Mus musculus OX=10090 GN=Pitpnm3 PE=1 SV=2	Pitpnm3	258330	329545	274226	317775	292076	331891	281777	299123	305474	300069	258289	306152	295378	335695	360802	320352	329558	336398	354669	299942	341171	286828	289051	277899	345822	321001	316920	257609	296549	297356	356289	296795	289255	271888	283032	237583
	R.GS*PPLLDAPASPPQAPR.F	S495	sp|Q3UHE1|PITM3_MOUSE	Membrane-associated phosphatidylinositol transfer protein 3 OS=Mus musculus OX=10090 GN=Pitpnm3 PE=1 SV=2	Pitpnm3	265931	297118	305297	288514	295123	285666	312434	287166	276355	295093	309002	281765	282207	267140	279013	310135	270085	293543	258602	291630	294686	278262	284851	269941	271430	293714	262274	298376	261599	306766	300581	281628	284415	299731	270070	259238
	K.DEAEAPAAGT%PQLS*EVSLGR.F	T379,S383	sp|Q3UHE1|PITM3_MOUSE	Membrane-associated phosphatidylinositol transfer protein 3 OS=Mus musculus OX=10090 GN=Pitpnm3 PE=1 SV=2	Pitpnm3	79459.9	87497.4	83214	99094.9	79863.7	90240.6	76250.1	96117.5	89092	93702.5	97125.1	82903.3	91283.2	95900.5	89258.9	70698.4	105895	81378.5	85177.8	95947.7	89413.7	80531.8	85886.5	85875.2	87071.6	87034.3	85789.5	83680.6	85921.6	79547.6	103073	105861	77871	86878.7	87715	56569.5
	R.GS*PPLLDAPAS*PPQAPR.F	S495,S504	sp|Q3UHE1|PITM3_MOUSE	Membrane-associated phosphatidylinositol transfer protein 3 OS=Mus musculus OX=10090 GN=Pitpnm3 PE=1 SV=2	Pitpnm3	448471	490803	471544	470284	483093	485459	472407	478856	428076	481789	479833	466295	474370	467189	450818	480315	475701	471370	483181	504240	452375	458018	417825	473564	459897	480606	464224	485401	444469	433186	452913	483471	466162	443905	426632	480698
	R.TM@S*VQQPDPPAANPKPER.A	S928	sp|Q3UHE1|PITM3_MOUSE	Membrane-associated phosphatidylinositol transfer protein 3 OS=Mus musculus OX=10090 GN=Pitpnm3 PE=1 SV=2	Pitpnm3	334886	409151	371839	416223	358461	446915	348762	376357	383783	419551	333865	349541	375189	373775	382407	420471	381151	397862	443152	349617	395329	391147	322459	356041	365539	385857	391433	333347	382181	361208	433768	397556	350121	326610	311321	318262
	K.GS*FGLHAQPEFLR.K	S907	sp|Q3UHE1|PITM3_MOUSE	Membrane-associated phosphatidylinositol transfer protein 3 OS=Mus musculus OX=10090 GN=Pitpnm3 PE=1 SV=2	Pitpnm3	51365.1	61652.5	45578.5	48378	51982.3	52050.9	49217.7	54169.3	51304.6	45327.2	45504.4	51121.1	60140.9	53209.8	67169.9	56174.8	44968.3	52964.8	56984	62166.8	49420.5	55777.9	52076.8	39359.3	54959.5	56568.7	45728.2	39718.1	45624	51096.4	56170.8	49642.1	62925.2	48529.3	44600.8	41915.1
	K.DEAEAPAAGT%PQLSEVSLGR.F	T379	sp|Q3UHE1|PITM3_MOUSE	Membrane-associated phosphatidylinositol transfer protein 3 OS=Mus musculus OX=10090 GN=Pitpnm3 PE=1 SV=2	Pitpnm3	172594	212764	184838	181371	194932	167030	185448	201401	178629	176438	181417	180351	202414	217807	182178	182117	178024	190677	159195	196872	181541	198667	190431	174653	189898	169354	167637	189604	189380	177613	199386	239896	145204	161666	182527	163838
	R.KGS*FGLHAQPEFLR.K	S907	sp|Q3UHE1|PITM3_MOUSE	Membrane-associated phosphatidylinositol transfer protein 3 OS=Mus musculus OX=10090 GN=Pitpnm3 PE=1 SV=2	Pitpnm3	159025	191884	177009	186999	180392	184627	185016	181458	173935	181038	175832	181202	165281	181229	191282	179066	176672	174423	180807	180983	176713	181915	180996	178503	178321	182498	178873	178668	173736	172848	173932	183360	165526	179350	165559	158796
	K.S*IEQAEDAHK.K	S169	sp|Q3UHF7|ZEP2_MOUSE	Transcription factor HIVEP2 OS=Mus musculus OX=10090 GN=Hivep2 PE=1 SV=1	Hivep2	131525	169602	165185	162901	160050	176017	165985	162443	191651	167777	156109	169775	155952	173308	158739	165790	164015	176232	164425	153458	185625	171233	194915	147976	182745	149659	182695	142330	172843	216451	174142	167625	162727	162841	178234	146962
	K.SFDY*GNLSHAPVAGTSPSTLSPSR.E	Y1045	sp|Q3UHF7|ZEP2_MOUSE	Transcription factor HIVEP2 OS=Mus musculus OX=10090 GN=Hivep2 PE=1 SV=1	Hivep2	100179	105285	102255	101578	101071	103624	103498	98030.8	99881.8	106006	102726	105969	105385	105260	99928.1	102109	102019	101082	97882	99730	103264	105619	105349	99881.6	98447.2	104786	95208.6	98284.8	116623	95889.8	102144	100542	101224	110299	100577	104690
	R.SPS*LGS*EDLPLAADPDK.M	S764,S767	sp|Q3UHF7|ZEP2_MOUSE	Transcription factor HIVEP2 OS=Mus musculus OX=10090 GN=Hivep2 PE=1 SV=1	Hivep2	85886.7	104948	109872	86852.6	106353	100414	92515	96976.9	120422	101025	99967.8	100115	109019	114346	95161.9	91979.8	99899.1	107166	105349	112373	85171.3	110275	104967	101414	93688.9	111521	94581.2	96382	108966	101475	125483	104198	85800.8	122261	111219	108900
	R.SPSLGS*EDLPLAADPDK.M	S767	sp|Q3UHF7|ZEP2_MOUSE	Transcription factor HIVEP2 OS=Mus musculus OX=10090 GN=Hivep2 PE=1 SV=1	Hivep2	213906	268363	268327	284317	266939	292385	271911	229570	278463	285827	272384	282496	258205	272092	237258	280290	271429	324968	235240	260096	257495	304172	242659	273833	237074	284693	269224	256792	319280	266590	258235	268907	261695	280492	269698	289900
	K.SFDYGNLS*HAPVAGTSPSTLSPSR.E	S1049	sp|Q3UHF7|ZEP2_MOUSE	Transcription factor HIVEP2 OS=Mus musculus OX=10090 GN=Hivep2 PE=1 SV=1	Hivep2	56542.6	55354.1	54491.7	58866.6	54916.8	53683.7	57024.4	56730.5	52646.1	51254.7	55559.3	55480.8	55600.6	56516.9	48102.2	53356.5	39943.6	51160.5	65375.5	58549.4	51961.1	43989	65974.2	59585.1	53464.4	47499.7	53482.8	50548.3	54243	54180.9	59733.2	52879.5	45593.2	50256	74974.7	53119.7
	K.QS*T%SEDSLNSTER.E	S2293,T2294	sp|Q3UHF7|ZEP2_MOUSE	Transcription factor HIVEP2 OS=Mus musculus OX=10090 GN=Hivep2 PE=1 SV=1	Hivep2	43290.3	44928.5	40928.6	32699.1	38900.9	40689.9	42763.3	46393	49489.9	40130.5	43270.4	41354.2	53529	43598	39801.4	45481.9	44331.2	36564.7	48977.5	43696.4	41226.6	48763.5	54398	46714.9	40118.6	45628.4	36570.9	46877.6	44427.3	41601.4	41000.4	46283.4	46640	45605.1	44972.2	48515.9
	R.LADLEHS*S*GESSFESTGTGLSR.S	S942,S943	sp|Q3UHF7|ZEP2_MOUSE	Transcription factor HIVEP2 OS=Mus musculus OX=10090 GN=Hivep2 PE=1 SV=1	Hivep2	76896.9	81812.4	73045.4	78025.9	84626.4	88609.7	83925.6	78353.1	79151.8	87140.1	87854.9	76324.8	87085.5	81493.6	74012.4	97608.7	86883.8	85298.9	73342.3	67668.8	86465.4	81134	78842.8	76075.2	85521.4	83084.6	91055	75715.7	87332.3	92045.4	84674.8	79991.3	81441	81649.4	80889.2	75770.6
	K.S*IEQAEDAHKK.E	S169	sp|Q3UHF7|ZEP2_MOUSE	Transcription factor HIVEP2 OS=Mus musculus OX=10090 GN=Hivep2 PE=1 SV=1	Hivep2	202035	222624	253748	253786	263542	259036	258804	216904	307924	245827	266300	245545	260533	264201	245145	264826	257023	253631	287608	195545	283901	253917	254447	265675	271298	229695	250847	214183	225104	263734	232605	254312	239124	270291	250421	238681
	R.KQS*AGPNSPTGGGGGGGSGGTR.T	S48	sp|Q3UHH1|ZSWM8_MOUSE	Zinc finger SWIM domain-containing protein 8 OS=Mus musculus OX=10090 GN=Zswim8 PE=1 SV=1	Zswim8	42109.3	43574.4	45316.9	59743.8	39996.4	43583.1	42231.5	43045.7	48775.4	54490.1	44873.2	56127.4	43983.3	52136.4	41634.8	48736.1	46550.8	51572.1	42726.3	44394.3	52572.8	52035.2	43459	44895.2	47580.7	55376.4	50918.4	52024.8	53041.3	56674.3	41588.6	48701.3	43298.8	54457.5	43493.6	51287.4
	R.RLS*AEGGDK.A	S564	sp|Q3UHH1|ZSWM8_MOUSE	Zinc finger SWIM domain-containing protein 8 OS=Mus musculus OX=10090 GN=Zswim8 PE=1 SV=1	Zswim8	280470	337172	319904	281601	305634	300804	322844	285979	360256	304926	317740	306662	308722	273598	350509	269808	349613	271111	384402	327350	340484	295048	402431	305314	370354	324575	355142	295436	298772	350246	356566	276771	316341	302421	355823	257772
	R.KQS*AGPNS*PTGGGGGGGSGGTR.T	S48,S53	sp|Q3UHH1|ZSWM8_MOUSE	Zinc finger SWIM domain-containing protein 8 OS=Mus musculus OX=10090 GN=Zswim8 PE=1 SV=1	Zswim8	79858.8	80416.8	73180.1	102238	77225.2	80765	71737.8	78194.7	88906.1	102265	71006	96702.8	73401	75537.3	74301	76080.4	60969.9	104565	95123.7	65530.8	87556.3	83940.6	112652	75924.6	106255	76555.5	121957	75835.6	60601.7	78106.2	58162.8	103336	74838.2	110497	88944.6	95949.9
	K.QPQAPPTPQQTPATQTQGLPTQAQAT%PQHQQQHLLK.Q	T460	sp|Q3UHJ0|AAK1_MOUSE	AP2-associated protein kinase 1 OS=Mus musculus OX=10090 GN=Aak1 PE=1 SV=2	Aak1	45819.4	62430.2	50516.8	37330	49887.5	53872.2	60377.9	74302.4	60388.1	47432.1	59386.5	43655.2	86454.6	77145.7	83021.7	52455.5	56440.5	40275	111748	119064	57919.2	72907.6	63183.4	43224.3	40392.7	63292.9	50503.1	61893.3	66410.6	75891.7	61485.7	48335.4	60593.6	62341.9	55772.5	50495.9
	K.SAT%TTPSGSPR.T	T670	sp|Q3UHJ0|AAK1_MOUSE	AP2-associated protein kinase 1 OS=Mus musculus OX=10090 GN=Aak1 PE=1 SV=2	Aak1	176158	216996	193230	248628	203169	224179	208117	208093	211169	208720	183150	226355	197889	196577	214214	203250	208722	216217	244248	212196	194434	226253	219658	232044	234385	231412	221713	231773	176544	220129	206724	206846	197936	210613	206412	189049
	R.NS*SGSSESSLPNLAR.S	S935	sp|Q3UHJ0|AAK1_MOUSE	AP2-associated protein kinase 1 OS=Mus musculus OX=10090 GN=Aak1 PE=1 SV=2	Aak1	389142	381849	367071	343214	400794	340110	411728	353574	355287	315435	414079	370664	434756	443831	400924	390880	374664	352619	390679	394315	365608	343429	365617	373867	390716	372544	388805	381062	371225	367293	395917	379287	376334	373435	348468	317290
	K.VQTTPPPT%IQGQK.V	T608	sp|Q3UHJ0|AAK1_MOUSE	AP2-associated protein kinase 1 OS=Mus musculus OX=10090 GN=Aak1 PE=1 SV=2	Aak1	167850	167313	179066	176244	172196	184462	174431	172426	169237	168786	179155	181542	170899	143826	163588	169980	183331	173459	163778	178917	160772	155227	184024	165423	176167	169271	184090	166228	166202	173803	151620	161187	199062	176281	174812	162516
	R.LTDPIPT%TETSIAPR.Q	T359	sp|Q3UHJ0|AAK1_MOUSE	AP2-associated protein kinase 1 OS=Mus musculus OX=10090 GN=Aak1 PE=1 SV=2	Aak1	249949	197974	227075	212734	224701	216045	225115	261418	175452	214258	235000	216204	235089	350964	233147	211926	203563	254434	192782	245466	199500	230236	204952	251887	200059	236799	207911	245555	238897	202330	198506	246011	153238	272417	202150	208154
	K.VQTT%PPPTIQGQK.V	T604	sp|Q3UHJ0|AAK1_MOUSE	AP2-associated protein kinase 1 OS=Mus musculus OX=10090 GN=Aak1 PE=1 SV=2	Aak1	1.39769e+06	1.44379e+06	1.44509e+06	1.50323e+06	1.45261e+06	1.4897e+06	1.48512e+06	1.48951e+06	1.49267e+06	1.49896e+06	1.45458e+06	1.47514e+06	1.42368e+06	1.45619e+06	1.40197e+06	1.47483e+06	1.5327e+06	1.50289e+06	1.4769e+06	1.46773e+06	1.47241e+06	1.46646e+06	1.41211e+06	1.52601e+06	1.4844e+06	1.50064e+06	1.50172e+06	1.51607e+06	1.41146e+06	1.44267e+06	1.43401e+06	1.47304e+06	1.55012e+06	1.41486e+06	1.45973e+06	1.48447e+06
	K.STQLLQAAAAEAS*LNK.S	S662	sp|Q3UHJ0|AAK1_MOUSE	AP2-associated protein kinase 1 OS=Mus musculus OX=10090 GN=Aak1 PE=1 SV=2	Aak1	147858	139137	116913	127138	131802	131676	122418	143005	149656	124176	118968	132321	165296	193595	183593	125509	142431	127949	183146	202988	115268	149723	127261	146815	119777	157437	139706	143791	137408	124328	166448	138643	114165	125743	124851	99044.1
	K.QPQAPPTPQQTPATQT%QGLPTQAQATPQHQQQHLLK.Q	T450	sp|Q3UHJ0|AAK1_MOUSE	AP2-associated protein kinase 1 OS=Mus musculus OX=10090 GN=Aak1 PE=1 SV=2	Aak1	127148	122234	104348	109696	115695	115592	99066	160725	177983	120802	112637	126374	134198	148028	199759	115365	128595	103272	181541	222940	102546	152794	106614	119918	101489	151332	87352	144352	138401	119425	160557	120022	94259.3	134785	134777	86660.2
	K.VQT%TPPPTIQGQK.V	T603	sp|Q3UHJ0|AAK1_MOUSE	AP2-associated protein kinase 1 OS=Mus musculus OX=10090 GN=Aak1 PE=1 SV=2	Aak1	1.92062e+06	2.12108e+06	2.14265e+06	2.0529e+06	2.25835e+06	2.12632e+06	2.42224e+06	2.05118e+06	2.26923e+06	1.95948e+06	2.35101e+06	1.98357e+06	2.26483e+06	2.18777e+06	1.97214e+06	2.01764e+06	2.27929e+06	2.0973e+06	2.31287e+06	1.95814e+06	2.14863e+06	2.10081e+06	2.11488e+06	2.06093e+06	2.30697e+06	2.09006e+06	2.22223e+06	2.16675e+06	1.87223e+06	2.27395e+06	2.33775e+06	2.0341e+06	2.16839e+06	2.06278e+06	1.96615e+06	2.12547e+06
	R.NS*S*GSSESSLPNLAR.S	S935,S936	sp|Q3UHJ0|AAK1_MOUSE	AP2-associated protein kinase 1 OS=Mus musculus OX=10090 GN=Aak1 PE=1 SV=2	Aak1	169718	173554	187228	171976	175169	158181	179653	173354	165111	187117	183054	173867	170434	167144	148757	174476	165640	172569	146846	177764	168827	169394	153571	190616	177699	167633	160490	173631	148596	149820	189475	169665	184831	168244	175079	168716
	K.S*AT%TTPSGSPR.T	S668,T670	sp|Q3UHJ0|AAK1_MOUSE	AP2-associated protein kinase 1 OS=Mus musculus OX=10090 GN=Aak1 PE=1 SV=2	Aak1	39845.6	45510.7	35951.4	44891.6	40711.2	45154.6	38263	41305.1	46021.3	42605.9	29256	36656.5	47549.1	61219.2	49317.5	42556.1	45898.8	51030.6	73860.9	70749	30474.6	52481.2	55433	39591.4	32201.8	48617.1	69084.3	49949.6	25762.5	36189	41573.9	52868	35375.3	50346.5	36726.9	34552.6
	K.LGGSAES*LIPGFQPTQGDAFTTPSFSAGTAEK.R	S732	sp|Q3UHJ0|AAK1_MOUSE	AP2-associated protein kinase 1 OS=Mus musculus OX=10090 GN=Aak1 PE=1 SV=2	Aak1	386373	455885	333930	426860	401624	417654	341913	399996	401143	395593	357972	437215	441397	505655	516618	380531	432029	371756	425538	441263	393790	409844	421503	406695	411910	408856	421886	397153	381548	465996	427863	428601	372462	424648	399453	333800
	K.VGSLTPPSS*PK.T	S622	sp|Q3UHJ0|AAK1_MOUSE	AP2-associated protein kinase 1 OS=Mus musculus OX=10090 GN=Aak1 PE=1 SV=2	Aak1	177264	171924	192972	201497	169941	234586	189524	177844	175610	174299	191522	135521	184971	158258	151906	187292	175423	204325	160426	164705	187931	169476	173288	189588	196103	178589	187275	182609	174319	170121	183696	181887	213186	178973	194453	207975
	R.EQGS*SGLGSGSSGGGGSSSGLGSGYIGR.V	S13	sp|Q3UHJ0|AAK1_MOUSE	AP2-associated protein kinase 1 OS=Mus musculus OX=10090 GN=Aak1 PE=1 SV=2	Aak1	118869	134146	110251	142496	127564	130594	120257	126187	111952	126981	125440	129305	121219	148167	110212	125256	122379	127192	139937	148811	118699	130239	122405	125959	122894	132098	125439	126806	124426	122627	132314	134540	114040	139787	123628	118074
	K.QPQAPPTPQQT%PATQTQGLPTQAQATPQHQQQHLLK.Q	T445	sp|Q3UHJ0|AAK1_MOUSE	AP2-associated protein kinase 1 OS=Mus musculus OX=10090 GN=Aak1 PE=1 SV=2	Aak1	49998.7	48610.5	49152.5	40674.4	41889.9	49197.5	48275.4	51759	47531.2	44878.5	40213.9	43583.7	49174.5	69079.7	72148.3	45952.8	54336.1	37686.4	71905.6	94598.7	39769.4	63779.7	44614.7	38438.6	31289.2	52314.8	45982.7	56544.5	58233.9	51125.7	57986.2	43749	38662.9	46871.2	37672.1	37346.2
	R.REQGSSGLGSGS*SGGGGSSSGLGSGYIGR.V	S20	sp|Q3UHJ0|AAK1_MOUSE	AP2-associated protein kinase 1 OS=Mus musculus OX=10090 GN=Aak1 PE=1 SV=2	Aak1	149851	130311	129585	122945	130259	124820	127210	125072	121592	125702	125220	126154	128345	135860	140327	124759	123857	123992	149350	124936	131829	120904	113980	108957	128435	148405	106193	123912	131133	138764	131709	128472	119160	126745	118013	116221
	R.EQGSS*GLGSGSSGGGGSSSGLGSGYIGR.V	S14	sp|Q3UHJ0|AAK1_MOUSE	AP2-associated protein kinase 1 OS=Mus musculus OX=10090 GN=Aak1 PE=1 SV=2	Aak1	1.06802e+06	1.15731e+06	1.07049e+06	1.19803e+06	1.14813e+06	1.16594e+06	1.05375e+06	1.11722e+06	1.12716e+06	1.1537e+06	1.10149e+06	1.15002e+06	1.11352e+06	1.1519e+06	1.21782e+06	1.18592e+06	1.13793e+06	1.09853e+06	1.21875e+06	1.23557e+06	1.07157e+06	1.11113e+06	1.11319e+06	1.12359e+06	1.07899e+06	1.19448e+06	1.13573e+06	1.17154e+06	1.11205e+06	1.0923e+06	1.2752e+06	1.14045e+06	1.00698e+06	982667	1.05802e+06	945757
	R.ILSDVTHS*AVFGVPASK.S	S640	sp|Q3UHJ0|AAK1_MOUSE	AP2-associated protein kinase 1 OS=Mus musculus OX=10090 GN=Aak1 PE=1 SV=2	Aak1	78336.2	78260.2	59699.4	69818.6	74618.4	67393	62032.4	75535.4	75834.3	70940.2	60746.8	78310.3	95457.1	104047	100153	70875	79755.5	58892.9	100705	99023.8	75155.4	73317.7	76062.8	69029.5	79196.3	90925.6	71590.2	64509.1	75857.4	79455.4	93616	88794.4	60428.4	73765.7	65465	52994.9
	K.SPDTS*LLLPDLLPM@TDPFGSTSDAVIDK.A	S799	sp|Q3UHJ0|AAK1_MOUSE	AP2-associated protein kinase 1 OS=Mus musculus OX=10090 GN=Aak1 PE=1 SV=2	Aak1	126289	154050	122968	137959	123886	128835	120962	127961	115972	132748	117768	135899	118810	153530	157358	114365	132445	104070	159291	154839	115294	122890	126316	126943	127858	141314	126032	140047	128945	134824	131394	130514	117015	133654	124876	100206
	R.EQGSSGLGSGS*SGGGGSSSGLGSGYIGR.V	S20	sp|Q3UHJ0|AAK1_MOUSE	AP2-associated protein kinase 1 OS=Mus musculus OX=10090 GN=Aak1 PE=1 SV=2	Aak1	189994	206304	195016	194447	192778	198572	195340	189213	195527	193317	191036	197320	198388	199665	204752	196729	196420	193691	203063	211882	186368	193961	193919	193022	191049	209886	188675	194775	200616	190878	222073	203274	179994	161626	194459	184957
	K.VGSLTPPS*S*PK.T	S621,S622	sp|Q3UHJ0|AAK1_MOUSE	AP2-associated protein kinase 1 OS=Mus musculus OX=10090 GN=Aak1 PE=1 SV=2	Aak1	2.15083e+06	2.15825e+06	2.2154e+06	2.12202e+06	2.30914e+06	2.13934e+06	2.25804e+06	2.14881e+06	2.17054e+06	2.02861e+06	2.23316e+06	2.07148e+06	2.19096e+06	2.39808e+06	2.34872e+06	2.08543e+06	2.19325e+06	2.13574e+06	2.22827e+06	2.33498e+06	2.08195e+06	2.15214e+06	2.17464e+06	2.29382e+06	2.17864e+06	2.04264e+06	2.20624e+06	2.33018e+06	2.05824e+06	2.02131e+06	2.17306e+06	2.13415e+06	2.14761e+06	1.99207e+06	2.1364e+06	1.99134e+06
	R.KAS*EDVEYTLR.S	S6	sp|Q3UHK1|MYCT_MOUSE	Proton myo-inositol cotransporter OS=Mus musculus OX=10090 GN=Slc2a13 PE=1 SV=2	Slc2a13	508553	516156	506626	463670	525116	471523	460927	481875	551261	446501	499927	478528	542953	509376	620997	476736	549620	435726	576717	585638	461812	477341	497945	469064	448852	514599	499199	479089	496898	520955	576907	450598	533270	500220	555725	413500
	R.S*LLAAES*AASLQGAELER.A	S38,S44	sp|Q3UHK1|MYCT_MOUSE	Proton myo-inositol cotransporter OS=Mus musculus OX=10090 GN=Slc2a13 PE=1 SV=2	Slc2a13	89978.3	131880	140384	98547.6	152491	115349	133319	126732	121066	102395	114124	91763.5	135560	139326	132956	110554	113305	108395	119347	119418	119972	104440	114455	118025	111544	115601	121353	113054	118473	125140	148039	119855	101995	113143	111596	103809
	K.GSNYHLSDNDAS*DVE.-	S634	sp|Q3UHK1|MYCT_MOUSE	Proton myo-inositol cotransporter OS=Mus musculus OX=10090 GN=Slc2a13 PE=1 SV=2	Slc2a13	261222	265727	263252	245708	286733	279970	335481	276212	291013	223919	300900	250738	308808	238459	211923	262978	275052	246971	239566	243715	256831	276755	278971	258545	254680	259956	258894	255031	286217	284120	227577	273875	259396	312982	266529	356415
	K.GSNYHLS*DNDAS*DVE.-	S629,S634	sp|Q3UHK1|MYCT_MOUSE	Proton myo-inositol cotransporter OS=Mus musculus OX=10090 GN=Slc2a13 PE=1 SV=2	Slc2a13	536350	581857	595261	595539	585094	612710	600038	643369	742603	626380	637989	630427	614684	605425	601550	618730	611119	607496	600353	610893	600882	649893	599704	612359	604523	625680	590932	625970	629711	591444	601482	600264	632225	636760	611936	656456
	K.GSNY*HLS*DNDASDVE.-	Y626,S629	sp|Q3UHK1|MYCT_MOUSE	Proton myo-inositol cotransporter OS=Mus musculus OX=10090 GN=Slc2a13 PE=1 SV=2	Slc2a13	209629	174770	182758	209814	171210	206493	192381	191522	190155	229896	179485	223526	223730	159337	168940	204629	191111	181257	220377	205169	204942	180004	179526	182648	202220	206078	177305	188057	167983	185739	162278	229052	231672	223369	233316	213852
	R.SAT%PATDGR.A	T438	sp|Q3UHL1|CAMKV_MOUSE	CaM kinase-like vesicle-associated protein OS=Mus musculus OX=10090 GN=Camkv PE=1 SV=2	Camkv	248330	397379	322722	289799	299829	290686	267995	298549	284879	336969	299415	319017	323305	304110	292792	300748	268730	550449	333965	244685	260954	411770	287474	362060	302129	382393	570536	337049	274708	272942	267526	318652	270812	366570	284640	344960
	R.SATPATDGRATPAT%EESTVPATQSSALPAAK.A	T449	sp|Q3UHL1|CAMKV_MOUSE	CaM kinase-like vesicle-associated protein OS=Mus musculus OX=10090 GN=Camkv PE=1 SV=2	Camkv	80589.7	120323	104677	111768	109118	123123	120287	118582	103245	112112	113401	116588	104062	91648.5	110917	111374	114673	97251	140133	107843	119240	118413	106351	87239	127231	99087.4	119505	95209.9	104547	122537	113340	104004	113757	110277	112625	110539
	K.AAAT%PEPAVAQPDSTALEGATGQAPPSSK.G	T470	sp|Q3UHL1|CAMKV_MOUSE	CaM kinase-like vesicle-associated protein OS=Mus musculus OX=10090 GN=Camkv PE=1 SV=2	Camkv	300219	350850	333114	342983	357870	350329	343001	432704	381707	360152	323751	363756	407024	398170	394460	349672	354981	329638	509483	348751	427240	390684	398632	275880	348555	315609	367581	406637	352658	316794	392040	365825	346711	357118	348119	329693
	R.SATPATDGSATPATDGS*VTPATDGSITPATDGSVTPATDR.S	S412	sp|Q3UHL1|CAMKV_MOUSE	CaM kinase-like vesicle-associated protein OS=Mus musculus OX=10090 GN=Camkv PE=1 SV=2	Camkv	62787.4	54017.9	61189	49470.7	45990.1	53747	71793.3	51367.7	52432.7	56983.8	51047	63635.6	45100.8	52613.7	46116.8	55560.4	53299.1	52664.5	53133.7	52546.8	53941.1	57529.4	54427.1	52184.8	50996	52933	54254.1	52765.3	59325.1	54167.7	55501	57255.2	51182.2	54783.4	60229.9	54454.5
	R.SATPATDGRATPATEES*T%VPATQSSALPAAK.A	S452,T453	sp|Q3UHL1|CAMKV_MOUSE	CaM kinase-like vesicle-associated protein OS=Mus musculus OX=10090 GN=Camkv PE=1 SV=2	Camkv	216410	270264	250155	239526	239871	250187	235231	280442	254962	192961	215579	253241	319860	251196	247258	284707	283168	280520	265467	267828	268999	252463	237629	252200	246422	255631	271292	270001	240283	269739	261237	268064	245433	265308	223754	287291
	K.S*DDIASADR.S	S387	sp|Q3UHL1|CAMKV_MOUSE	CaM kinase-like vesicle-associated protein OS=Mus musculus OX=10090 GN=Camkv PE=1 SV=2	Camkv	102599	157214	142811	143386	142089	146335	139577	164452	141066	140259	140045	150397	142045	126972	146697	147836	128668	162439	144659	133172	142128	143811	142249	131866	137431	143738	159732	143501	146254	144574	162516	145520	158378	142016	137724	131622
	R.ATPAT%EESTVPATQSSALPAAK.A	T449	sp|Q3UHL1|CAMKV_MOUSE	CaM kinase-like vesicle-associated protein OS=Mus musculus OX=10090 GN=Camkv PE=1 SV=2	Camkv	125939	202311	169093	168800	169130	179729	172792	207061	186933	178854	180942	181054	170711	176487	168507	184665	174349	177444	169618	187249	169604	199352	209351	140643	151340	191467	201564	175479	201536	194196	190799	176258	181717	182071	186012	167510
	R.SATPATDGRAT%PAT%EESTVPATQSSALPAAK.A	T446,T449	sp|Q3UHL1|CAMKV_MOUSE	CaM kinase-like vesicle-associated protein OS=Mus musculus OX=10090 GN=Camkv PE=1 SV=2	Camkv	162601	199376	192350	165274	192008	166950	187581	210499	185490	175952	187953	189995	203050	226991	220714	162996	209930	186826	174521	219001	173774	246397	161937	211492	176014	227374	164724	212827	251043	171596	206171	188684	168461	191760	180734	175458
	R.SATPATDGRATPATEES*TVPATQSSALPAAK.A	S452	sp|Q3UHL1|CAMKV_MOUSE	CaM kinase-like vesicle-associated protein OS=Mus musculus OX=10090 GN=Camkv PE=1 SV=2	Camkv	503765	687344	690378	714235	713402	661958	719676	746245	629750	650202	691699	622178	671321	596532	594213	671025	661659	642206	688741	691502	721730	637172	628801	609140	737042	714748	665067	692714	618549	702578	632320	716182	742816	768131	635907	686647
	R.SATPATDGSATPATDGSVT%PAT%DGSITPATDGSVTPATDR.S	T414,T417	sp|Q3UHL1|CAMKV_MOUSE	CaM kinase-like vesicle-associated protein OS=Mus musculus OX=10090 GN=Camkv PE=1 SV=2	Camkv	57956.8	56804.9	58698.6	55284.2	57115.7	62670.8	56927.3	52900.7	52469.1	55716.4	53130.1	57230.5	52845.2	56377	51241.1	53263.4	60002.9	56966.9	57285.5	54539	53739.5	58911.6	64445	58058.1	60072	61463	48076.6	50040.2	58842.4	50787.8	56025	59836.2	57323.8	59445.2	57184.8	57229.4
	K.SDDIAS*ADR.S	S392	sp|Q3UHL1|CAMKV_MOUSE	CaM kinase-like vesicle-associated protein OS=Mus musculus OX=10090 GN=Camkv PE=1 SV=2	Camkv	371903	549906	481147	485600	498111	512349	491360	522013	496497	493393	516201	504616	496922	473182	512627	500384	511160	611278	477457	428114	482305	431641	527356	418082	556954	427619	601981	460753	480887	473976	470032	500978	506203	503587	494692	523620
	R.SATPATDGRATPATEESTVPATQS*SALPAAK.A	S459	sp|Q3UHL1|CAMKV_MOUSE	CaM kinase-like vesicle-associated protein OS=Mus musculus OX=10090 GN=Camkv PE=1 SV=2	Camkv	235922	285249	295492	280413	299151	295241	304871	269299	281544	248312	309718	268473	254671	272197	228991	312809	251953	310240	278739	289662	264416	340668	219979	308724	239383	273404	273950	298589	315504	279147	274155	307374	230073	364292	210198	370920
	R.ATPATEES*TVPATQSSALPAAK.A	S452	sp|Q3UHL1|CAMKV_MOUSE	CaM kinase-like vesicle-associated protein OS=Mus musculus OX=10090 GN=Camkv PE=1 SV=2	Camkv	1.35932e+06	2.17345e+06	1.75171e+06	2.06809e+06	1.88946e+06	2.03944e+06	1.91831e+06	2.18157e+06	1.9964e+06	2.20093e+06	1.90496e+06	1.9814e+06	1.73611e+06	1.88368e+06	1.57e+06	1.94793e+06	1.89137e+06	1.85651e+06	1.67538e+06	2.10701e+06	1.79051e+06	2.00101e+06	1.88314e+06	1.7701e+06	1.83508e+06	2.16823e+06	1.99917e+06	1.8676e+06	1.90343e+06	1.97345e+06	1.76602e+06	1.88606e+06	1.85998e+06	2.19224e+06	1.9773e+06	2.1541e+06
	R.SATPATDGSATPATDGSVT%PATDGSITPATDGSVTPATDR.S	T414	sp|Q3UHL1|CAMKV_MOUSE	CaM kinase-like vesicle-associated protein OS=Mus musculus OX=10090 GN=Camkv PE=1 SV=2	Camkv	156798	173024	179325	149088	173026	181713	201697	177290	158307	165815	170677	167598	167580	163629	169470	164129	170243	167263	179234	170584	167994	176247	159051	149327	152252	168680	170415	172587	185763	180147	167268	160410	163721	159567	160508	171191
	R.SATPAT%DGRAT%PATEESTVPATQSSALPAAK.A	T441,T446	sp|Q3UHL1|CAMKV_MOUSE	CaM kinase-like vesicle-associated protein OS=Mus musculus OX=10090 GN=Camkv PE=1 SV=2	Camkv	56859.1	70764.4	77359.5	71307.9	76774.1	68155.2	69084	86966.6	71809.4	71905.8	74505.4	59964.7	94335	69579.8	68229.6	73331.8	76112.9	62382.9	119321	54746.4	97774.1	84332.7	81338.8	52465.2	87886	61968	81755.6	58367.7	59723	81130.1	75215.4	71052.1	64957.1	76992.2	69942.2	68437.8
	R.SATPATDGRATPAT%EES*TVPATQSSALPAAK.A	T449,S452	sp|Q3UHL1|CAMKV_MOUSE	CaM kinase-like vesicle-associated protein OS=Mus musculus OX=10090 GN=Camkv PE=1 SV=2	Camkv	195290	301086	252805	293025	282436	277873	262381	364691	289666	302468	242116	294656	301749	232830	279440	294468	322742	278332	305271	294274	281451	273666	262297	277665	288284	301980	295060	290756	272549	313017	275520	304032	320817	290322	315575	284630
	R.SATPATDGRAT%PATEESTVPATQSSALPAAK.A	T446	sp|Q3UHL1|CAMKV_MOUSE	CaM kinase-like vesicle-associated protein OS=Mus musculus OX=10090 GN=Camkv PE=1 SV=2	Camkv	469414	645631	593976	592633	597488	626661	616143	691837	584411	618755	602792	603923	580842	594789	625586	615210	608218	567765	622516	591501	670792	688449	598854	557036	621013	606666	656660	616293	610823	621801	559593	604197	596928	660878	569848	586138
	R.SATPATDGSATPATDGS*VT%PATDGSITPATDGSVTPATDR.S	S412,T414	sp|Q3UHL1|CAMKV_MOUSE	CaM kinase-like vesicle-associated protein OS=Mus musculus OX=10090 GN=Camkv PE=1 SV=2	Camkv	114797	86339.1	90389.4	88586.7	92883.9	91167.4	105521	88376.3	89176.6	84933.1	88145.9	95113.6	99067.6	87360.1	86437.8	89110.2	92331.4	86247.2	93575.7	90603.7	87560.6	91899.8	94974.2	99247	91497.4	101341	92833.6	92427	93411.2	87875.8	91575.6	97492.7	94599.7	93846.3	90044.2	93287.7
	R.GRS*PS*PLGVGSETFREEGGESTPVR.Q	S1799,S1801	sp|Q3UHU5|MTCL1_MOUSE	Microtubule cross-linking factor 1 OS=Mus musculus OX=10090 GN=Mtcl1 PE=1 SV=1	Mtcl1	77954.9	76509	85966	93168.2	79849.5	77053.8	89997.9	78619.1	80927.2	84340.3	86187	81328.6	82651.4	78903.1	76582.9	85299.2	87327.3	86909.1	72233.1	80344.1	82655.8	76962.7	71505.8	92399.6	82417.3	86176.7	80661.3	84088	77622	81086.5	71752.1	81205.1	80531.4	89652.4	75639.1	89377.5
	R.GRS*PS*PLGVGSETFR.E	S1799,S1801	sp|Q3UHU5|MTCL1_MOUSE	Microtubule cross-linking factor 1 OS=Mus musculus OX=10090 GN=Mtcl1 PE=1 SV=1	Mtcl1	173377	204495	196341	191284	187167	201663	188539	197720	200017	199455	194849	189743	189021	178386	173748	193331	185981	197588	182822	188990	187993	185244	175764	184933	196549	229559	186658	203912	194224	206659	176823	205873	184762	225067	188589	210872
	R.APS*PRDS*DAESDAGKK.E	S733,S737	sp|Q3UHU5|MTCL1_MOUSE	Microtubule cross-linking factor 1 OS=Mus musculus OX=10090 GN=Mtcl1 PE=1 SV=1	Mtcl1	193582	227310	212339	247681	232320	235519	223100	243106	263952	225936	226065	247291	212648	215672	283223	221201	242669	246953	226537	230464	228269	228753	231084	247277	235944	254275	230549	219558	208772	245424	257492	226150	239638	207897	248637	204009
	R.QELGPGQET%GTSSR.G	T1791	sp|Q3UHU5|MTCL1_MOUSE	Microtubule cross-linking factor 1 OS=Mus musculus OX=10090 GN=Mtcl1 PE=1 SV=1	Mtcl1	104954	109372	92799.4	105710	104519	98757.3	95047.4	101257	102992	107948	108323	90523.8	117588	112811	89601.6	115715	100648	124613	106883	109452	108623	104907	100853	100403	97245.3	105886	98064.4	92061.1	107908	117594	93952.7	110792	107703	113743	95077.4	108556
	K.GLPSAGSKEDVT%PPLS*PDDLK.Y	T1403,S1407	sp|Q3UHU5|MTCL1_MOUSE	Microtubule cross-linking factor 1 OS=Mus musculus OX=10090 GN=Mtcl1 PE=1 SV=1	Mtcl1	44598	32671.4	57378.1	43524	53875	39483.3	52523.4	40687.5	41601.3	39942.7	59104.1	40375.7	33966.3	42098.1	38341.1	42657.1	48544.1	42845.4	36504.9	47287.5	32942.6	49423.1	35969.4	59714.6	36697.7	43665.7	33469.8	49252.1	49690.7	33546.5	35236.9	36447.7	41441.3	46083	37083	40162.8
	K.AGGGT%T%PVSSPSR.S	T1668,T1669	sp|Q3UHU5|MTCL1_MOUSE	Microtubule cross-linking factor 1 OS=Mus musculus OX=10090 GN=Mtcl1 PE=1 SV=1	Mtcl1	127020	109135	110272	119444	139000	107640	99808.5	120055	134630	136619	88763.9	138529	131396	138071	135477	134576	136923	131393	236120	187652	123097	176043	142601	134436	126520	160621	150013	90906.5	112142	132505	140460	130819	94820.1	137606	109133	104141
	K.EDVT%PPLS*PDDLK.Y	T1403,S1407	sp|Q3UHU5|MTCL1_MOUSE	Microtubule cross-linking factor 1 OS=Mus musculus OX=10090 GN=Mtcl1 PE=1 SV=1	Mtcl1	244065	295215	304198	299378	289242	284202	316104	248948	277101	286420	258719	246255	222018	257902	217220	276593	308634	294667	253452	277236	283935	245141	251465	283604	279132	276716	281927	278719	266407	281122	269673	315452	237291	338580	241432	285925
	K.EPS*LGEQPR.L	S312	sp|Q3UHU5|MTCL1_MOUSE	Microtubule cross-linking factor 1 OS=Mus musculus OX=10090 GN=Mtcl1 PE=1 SV=1	Mtcl1	56509.4	62880.4	76031	63903	72096.6	72334.3	59534.1	60858.7	73626.5	67447.2	77089.9	67412.4	69273.4	76140.9	81165.2	63807.3	68624.6	55650.7	86718.3	89293	59627.8	57753.1	62490.9	70909.7	61513.7	76145.1	69811.7	69785.4	67085.6	62042.9	72761.3	66014.2	54809.1	65507.1	70424.9	50075.1
	R.FLES*DS*EDEKK.E	S870,S872	sp|Q3UHX0|NOL8_MOUSE	Nucleolar protein 8 OS=Mus musculus OX=10090 GN=Nol8 PE=1 SV=2	Nol8	131115	125927	98585.8	139311	113929	135571	101272	146275	152747	164978	142964	152446	136990	152312	130285	139945	114417	194322	117176	158217	121938	194091	133178	169570	98329.8	113621	135469	157838	195697	103760	129510	120626	145975	146939	174551	170739
	K.STHPVTAHGTAPS*TVNPSK.Q	S262	sp|Q3UHX0|NOL8_MOUSE	Nucleolar protein 8 OS=Mus musculus OX=10090 GN=Nol8 PE=1 SV=2	Nol8	66735.4	69733.1	66900.2	73260.6	65622.3	70718.4	61642.3	71920.7	68237.6	61870.9	76930.7	67616.6	71045.1	82840.3	76078.1	68087.8	74195.6	76000.8	64386.1	75741.3	82400.8	60004.1	66755.5	69645.8	79387	70063.5	76295.8	80913.5	63228.1	73719.5	73349.9	74735	65051.8	77766.8	67443.7	64117.4
	K.SLDS*DESEDEDDDYQQK.R	S60	sp|Q3UHX2|HAP28_MOUSE	28 kDa heat- and acid-stable phosphoprotein OS=Mus musculus OX=10090 GN=Pdap1 PE=1 SV=1	Pdap1	709389	733480	696519	758424	679731	736765	770486	766239	694571	754450	768603	763397	709196	561094	631837	743119	1.00792e+06	1.20372e+06	410063	658870	581735	1.24749e+06	592913	1.2029e+06	684472	744507	544600	846300	1.0673e+06	738628	816153	775963	914619	647856	908955	974673
	K.SLDSDES*EDEDDDYQQK.R	S63	sp|Q3UHX2|HAP28_MOUSE	28 kDa heat- and acid-stable phosphoprotein OS=Mus musculus OX=10090 GN=Pdap1 PE=1 SV=1	Pdap1	430093	371848	464045	377077	385527	445559	551791	372541	389185	342262	475393	396192	325537	326430	323727	413431	392035	415829	311491	296129	388644	492779	384067	439383	446511	354845	347968	368145	411787	445255	405470	428231	468018	392418	436436	508220
	K.SLDS*DES*EDEDDDYQQK.R	S60,S63	sp|Q3UHX2|HAP28_MOUSE	28 kDa heat- and acid-stable phosphoprotein OS=Mus musculus OX=10090 GN=Pdap1 PE=1 SV=1	Pdap1	1.85216e+06	1.77869e+06	1.74664e+06	1.78493e+06	1.92805e+06	1.76944e+06	1.86507e+06	1.78824e+06	1.82887e+06	1.65334e+06	1.71894e+06	1.59508e+06	1.76036e+06	1.62439e+06	1.71052e+06	1.87437e+06	1.88554e+06	1.95979e+06	1.60856e+06	1.80968e+06	1.67966e+06	1.97729e+06	1.76126e+06	1.91237e+06	1.51529e+06	1.87662e+06	1.62786e+06	2.00367e+06	2.16509e+06	1.68832e+06	1.71956e+06	1.79447e+06	2.03885e+06	1.76555e+06	1.98786e+06	1.87737e+06
	K.S*LDS*DES*EDEDDDYQQK.R	S57,S60,S63	sp|Q3UHX2|HAP28_MOUSE	28 kDa heat- and acid-stable phosphoprotein OS=Mus musculus OX=10090 GN=Pdap1 PE=1 SV=1	Pdap1	300271	281300	284569	318433	341647	297119	296417	287092	269854	267371	339005	282434	270371	320746	304758	314989	273908	303918	296613	305491	277704	290812	263936	278233	280910	283047	276659	284490	296851	298070	272260	323541	317833	296532	288203	281466
	R.QYTS*PEEIDAQLQAEK.Q	S19	sp|Q3UHX2|HAP28_MOUSE	28 kDa heat- and acid-stable phosphoprotein OS=Mus musculus OX=10090 GN=Pdap1 PE=1 SV=1	Pdap1	280413	300500	235923	273201	268656	271914	235783	312422	331842	256160	252946	287579	330511	469709	320612	274375	321365	232506	442042	416416	248778	309456	295885	284057	230879	303916	278328	304092	288963	295330	315564	311379	216541	384894	253138	245688
	R.SPS*PPQQQQQQQQQQQQQQQQQTPGM@R.R	S671	sp|Q3UIA2|RHG17_MOUSE	Rho GTPase-activating protein 17 OS=Mus musculus OX=10090 GN=Arhgap17 PE=1 SV=1	Arhgap17	21314.8	20132.1	18678.8	12933.7	13212.9	20443.9	19116.9	21478.7	28084.1	18400.1	21387.2	25196.5	19075.4	17194.9	19853.6	22459.8	20922.2	24083.4	12569.8	19519.4	22218.9	24871.6	23993	20273.3	18388.6	11699.9	17491.5	19410.6	22826.7	18568.4	15604	20187.7	19916.7	22453.6	17747.7	16239.1
	K.VM@S*PLQS*PTK.A	S900,S904	sp|Q3UIL6|PKHA7_MOUSE	Pleckstrin homology domain-containing family A member 7 OS=Mus musculus OX=10090 GN=Plekha7 PE=1 SV=2	Plekha7	133673	97604.8	119950	97283.5	100605	114882	122795	107188	97288.6	93026.6	102344	100712	109316	130745	92464	100024	116107	100753	87736.2	94446.6	104023	105344	115908	118242	106130	97439.9	101512	97501.4	110613	98404.2	107080	101585	119951	97962.5	109160	110863
	K.VMS*PLQS*PTK.A	S900,S904	sp|Q3UIL6|PKHA7_MOUSE	Pleckstrin homology domain-containing family A member 7 OS=Mus musculus OX=10090 GN=Plekha7 PE=1 SV=2	Plekha7	56830.8	56239.3	51049	62669.3	52162.4	56088	50251.8	55732.2	63104.7	50713.1	42724.4	56260	56285.4	54593	55747	61662.9	68932.6	47606.3	56670	65356.5	54043.5	57976.7	58329.3	50887	58943.5	49784.4	51146.3	58528.1	58462	59986	49309.6	51768.3	71918	53357.2	73042	55937.8
	R.TRS*PDVISSASTALSQDIPEIASEALSR.G	S733	sp|Q3UJB9|EDC4_MOUSE	Enhancer of mRNA-decapping protein 4 OS=Mus musculus OX=10090 GN=Edc4 PE=1 SV=2	Edc4	43599	43037.1	36512.2	41493.3	40432.5	41158.9	37727.8	43960.9	40633.5	43267.2	37859.8	44340.3	44047.2	56072.9	41325.9	43850.5	45108.5	45061.7	46274	43537	40994.4	43952.5	40716.1	42174.5	41766.1	43967	45397.1	41654.2	41764.1	42421.5	46101.5	39475.4	42748.6	47148.6	46399.4	31203.7
	R.DSQDTS*AEQS*DHDDEVASLASASGGFGSK.I	S880,S884	sp|Q3UJB9|EDC4_MOUSE	Enhancer of mRNA-decapping protein 4 OS=Mus musculus OX=10090 GN=Edc4 PE=1 SV=2	Edc4	219700	197575	210764	233511	214580	226406	210780	220222	229153	220066	213675	238327	209911	228791	225879	234668	238816	169671	277959	246743	201962	233131	253613	220594	267681	186155	193063	204414	233603	258339	223692	207342	216359	218997	244250	194876
	R.DSQDTSAEQS*DHDDEVASLASASGGFGSK.I	S884	sp|Q3UJB9|EDC4_MOUSE	Enhancer of mRNA-decapping protein 4 OS=Mus musculus OX=10090 GN=Edc4 PE=1 SV=2	Edc4	246205	242350	289492	295911	252037	282062	250473	277335	286907	270014	255007	301682	285541	246005	201396	283535	217425	277697	201702	232436	262024	253910	326552	273680	338803	216369	247411	248612	253360	257266	264697	287200	226857	331550	323329	356831
	R.RGPEGEGSM@DGPGPQGDAPS*FLSDSATQVEAEEK.L	S232	sp|Q3UJD6|UBP19_MOUSE	Ubiquitin carboxyl-terminal hydrolase 19 OS=Mus musculus OX=10090 GN=Usp19 PE=1 SV=1	Usp19	136779	162697	113685	139077	137843	143544	130238	144945	142817	153479	120055	165049	137582	190989	167101	133895	140544	172355	149695	171500	111870	158659	142608	141622	131228	180558	141033	149015	145273	149271	148559	150794	122028	146996	127916	116194
	R.SHS*LPNSLDYAQASER.G	S46	sp|Q3UJU9|RMD3_MOUSE	Regulator of microtubule dynamics protein 3 OS=Mus musculus OX=10090 GN=Rmdn3 PE=1 SV=2	Rmdn3	343177	337125	313352	319010	328285	324661	306151	331400	325866	326527	326615	347084	307097	363014	334713	258709	395676	330730	325217	333872	332085	328217	329331	327798	328012	347750	333347	330536	341391	324752	304370	320524	321140	365883	350407	339175
	R.S*HS*LPNSLDYAQASER.G	S44,S46	sp|Q3UJU9|RMD3_MOUSE	Regulator of microtubule dynamics protein 3 OS=Mus musculus OX=10090 GN=Rmdn3 PE=1 SV=2	Rmdn3	53308.3	70757.5	63503.3	53818.1	62970.3	68168.4	69516.4	68274.6	71341	63511.8	64887.9	62382	75839.8	63188.5	62554.1	69280.5	66831	65814.3	64159.2	63441.1	60895.9	68056.3	68340.9	72848.4	67323.9	63809.1	60872	60343.5	69974.6	63826.5	66576.1	70100.4	67011	67346.5	66383	66171.1
	K.LEGQS*PQQVSR.C	S632	sp|Q3UKC1|TAXB1_MOUSE	Tax1-binding protein 1 homolog OS=Mus musculus OX=10090 GN=Tax1bp1 PE=1 SV=2	Tax1bp1	147341	143141	144649	110427	140366	107464	132012	141988	120912	102679	136128	126227	167312	123933	139613	118530	126756	121032	138680	142644	109908	133139	111463	141675	120791	135718	118305	141916	133730	132343	126476	135001	125147	132932	144251	130718
	R.KLEGQS*PQQVSR.C	S632	sp|Q3UKC1|TAXB1_MOUSE	Tax1-binding protein 1 homolog OS=Mus musculus OX=10090 GN=Tax1bp1 PE=1 SV=2	Tax1bp1	217410	180453	198616	212039	201724	192369	208053	268462	233032	218519	209645	213369	224288	251504	185683	205336	224714	202314	196932	199387	222007	216057	224512	199930	204003	199884	207754	200981	221220	232079	188153	189489	158626	266224	192429	222701
	R.VPS*WEDNVVCSQPAR.N	S693	sp|Q3UKC1|TAXB1_MOUSE	Tax1-binding protein 1 homolog OS=Mus musculus OX=10090 GN=Tax1bp1 PE=1 SV=2	Tax1bp1	405139	382243	346409	396076	361662	380935	344500	399491	334505	371484	349443	382989	336646	389987	368759	365007	366172	368815	376176	384704	355150	367230	349749	366768	360904	374214	352547	365304	356543	353614	398706	365341	347022	367332	357002	327082
	R.SES*PLCSSK.D	S304	sp|Q3UKU1|ELL2_MOUSE	RNA polymerase II elongation factor ELL2 OS=Mus musculus OX=10090 GN=Ell2 PE=1 SV=2	Ell2	55044.2	39865.9	42075.4	41989	33153.8	38892	45627	40650.4	49319.9	40659.3	46172	40501.3	45605	39214.8	48569.5	51944.2	52755.3	39877.5	40210.9	54639	39286.2	41594.1	36865.2	48852.8	34649.8	72336.3	41277.3	37513.6	61918.8	47542	45607.8	46014.6	38411.1	55586.2	36028.5	40455.8
	R.ASS*PPDRIDIFGR.T	S75	sp|Q3UL36|ARGL1_MOUSE	Arginine and glutamate-rich protein 1 OS=Mus musculus OX=10090 GN=Arglu1 PE=1 SV=2	Arglu1	129588	112451	126077	126689	126984	123996	129732	93013.3	118302	123902	123936	123510	121769	122422	120427	138986	140660	137229	142952	121994	128910	124220	116260	143656	152777	127906	101629	101663	98277.9	111615	104647	123872	119004	136427	108062	120756
	R.TAPAAGPLPGRS*S*PAGSPR.T	S347,S348	sp|Q3ULB5|PAK6_MOUSE	Serine/threonine-protein kinase PAK 6 OS=Mus musculus OX=10090 GN=Pak6 PE=2 SV=1	Pak6	78714	79167.9	79053.5	96258.5	81850.5	82431.1	70483.1	74783.9	61892.8	82274.9	74543	83831.1	79180.6	93269	101854	81298.8	103461	85702.3	97335.8	74218.4	83361.9	79951.4	64151.4	67581.9	87887.4	74783.8	76929.7	75892.8	74147.3	75621.7	71055.1	75378.2	64526	77426.7	66929.7	57360.7
	R.RVES*EES*GDEEGK.K	S24,S27	sp|Q3UM45|PP1R7_MOUSE	Protein phosphatase 1 regulatory subunit 7 OS=Mus musculus OX=10090 GN=Ppp1r7 PE=1 SV=2	Ppp1r7	607995	653318	581636	631845	568308	621627	574081	609127	613538	671122	614903	657859	559463	519174	652665	569616	590392	690762	650575	607799	678449	676733	651216	642986	682144	553661	759087	628217	589377	621678	719010	567701	762427	510627	750456	559038
	K.KHGGGGIVANLS*EQS*LK.D	S45,S48	sp|Q3UM45|PP1R7_MOUSE	Protein phosphatase 1 regulatory subunit 7 OS=Mus musculus OX=10090 GN=Ppp1r7 PE=1 SV=2	Ppp1r7	120760	146007	129803	128314	144960	129769	143157	138823	154399	123976	130646	121457	147665	152355	131456	132328	146964	135298	147126	142836	139272	137555	129338	128323	122426	134075	139724	135755	138095	134702	138179	129879	124805	130837	122005	128514
	R.VES*EES*GDEEGKK.H	S24,S27	sp|Q3UM45|PP1R7_MOUSE	Protein phosphatase 1 regulatory subunit 7 OS=Mus musculus OX=10090 GN=Ppp1r7 PE=1 SV=2	Ppp1r7	1.58167e+06	1.84987e+06	1.89567e+06	1.58256e+06	1.80573e+06	1.61507e+06	1.53542e+06	1.78617e+06	1.7996e+06	1.74514e+06	1.87109e+06	1.64692e+06	1.52836e+06	1.31021e+06	1.99499e+06	1.39757e+06	1.52352e+06	3.36203e+06	1.87444e+06	1.21427e+06	1.8564e+06	1.76372e+06	2.37817e+06	1.5516e+06	2.11524e+06	1.11698e+06	3.14013e+06	1.5189e+06	1.3296e+06	1.36187e+06	1.94858e+06	1.46529e+06	2.14488e+06	1.32409e+06	2.19899e+06	1.54536e+06
	R.VES*EESGDEEGKK.H	S24	sp|Q3UM45|PP1R7_MOUSE	Protein phosphatase 1 regulatory subunit 7 OS=Mus musculus OX=10090 GN=Ppp1r7 PE=1 SV=2	Ppp1r7	1.17243e+06	1.1729e+06	1.21993e+06	1.24247e+06	1.17189e+06	1.21801e+06	1.1347e+06	1.20432e+06	1.20958e+06	1.35877e+06	1.25798e+06	1.33485e+06	1.16553e+06	1.02616e+06	1.35196e+06	1.06665e+06	1.14124e+06	1.29021e+06	1.44278e+06	1.06038e+06	1.44194e+06	1.15322e+06	1.46168e+06	1.14294e+06	1.72739e+06	964869	1.36141e+06	1.27321e+06	979833	1.29063e+06	1.37486e+06	1.21667e+06	1.41671e+06	1.12388e+06	1.57468e+06	1.2764e+06
	K.HGGGGIVANLS*EQS*LK.D	S45,S48	sp|Q3UM45|PP1R7_MOUSE	Protein phosphatase 1 regulatory subunit 7 OS=Mus musculus OX=10090 GN=Ppp1r7 PE=1 SV=2	Ppp1r7	352776	406592	393526	378060	388146	354055	397123	408948	389369	348245	389604	345610	352625	362254	420312	324474	380624	387586	377844	412419	371825	371770	376453	359959	372753	371128	396426	392183	362252	383015	467489	377857	452780	323050	422085	333007
	R.VESEES*GDEEGKK.H	S27	sp|Q3UM45|PP1R7_MOUSE	Protein phosphatase 1 regulatory subunit 7 OS=Mus musculus OX=10090 GN=Ppp1r7 PE=1 SV=2	Ppp1r7	278968	314124	372152	212520	372716	243041	367828	296269	309278	195189	363262	247975	311647	314709	243171	304086	251401	505962	325495	255545	312015	337166	371682	346670	339437	257764	412708	312386	286797	261184	268398	368307	290686	327920	273699	394877
	R.GAGQQQS*QEMMEVDR.R	S12	sp|Q3UM45|PP1R7_MOUSE	Protein phosphatase 1 regulatory subunit 7 OS=Mus musculus OX=10090 GN=Ppp1r7 PE=1 SV=2	Ppp1r7	83993.4	94670.9	87290.5	104061	80415.5	99223.5	85932	87664	89177	72659	84161.2	93556.8	83306.6	112352	107417	86294.5	73054.5	76199.1	102199	107644	87332.4	83060.8	82871.4	85657.6	89133.1	97265.7	102414	86549.3	80536.1	89862.8	92567.1	104762	88280.6	79649.1	82988.9	78296.7
	R.RVESEES*GDEEGK.K	S27	sp|Q3UM45|PP1R7_MOUSE	Protein phosphatase 1 regulatory subunit 7 OS=Mus musculus OX=10090 GN=Ppp1r7 PE=1 SV=2	Ppp1r7	120082	111016	135262	112669	104171	110702	124090	103740	112038	100533	117179	114625	120734	100090	103005	108855	106178	159133	99821	125793	96213.3	128289	115390	127341	111601	98097.6	139953	143933	118611	100075	109481	122143	130134	113067	135597	117844
	R.RVES*EES*GDEEGKK.H	S24,S27	sp|Q3UM45|PP1R7_MOUSE	Protein phosphatase 1 regulatory subunit 7 OS=Mus musculus OX=10090 GN=Ppp1r7 PE=1 SV=2	Ppp1r7	4.98715e+06	4.82471e+06	5.42505e+06	4.98008e+06	5.17901e+06	4.99463e+06	5.44123e+06	4.75045e+06	5.09711e+06	5.11077e+06	5.61862e+06	4.90967e+06	4.54434e+06	4.66066e+06	4.94259e+06	5.15261e+06	4.89602e+06	5.18021e+06	5.53959e+06	4.98061e+06	5.98139e+06	5.32834e+06	6.11389e+06	5.24458e+06	6.04285e+06	4.61008e+06	5.65887e+06	5.32353e+06	4.8331e+06	5.27079e+06	5.20501e+06	5.03739e+06	6.09744e+06	4.65391e+06	5.51563e+06	5.27123e+06
	K.HGGGGIVANLS*EQSLK.D	S45	sp|Q3UM45|PP1R7_MOUSE	Protein phosphatase 1 regulatory subunit 7 OS=Mus musculus OX=10090 GN=Ppp1r7 PE=1 SV=2	Ppp1r7	189746	194096	269801	215895	207577	173557	215002	195666	209273	195347	201882	213141	164943	172597	231341	202555	200555	208306	182954	186649	188184	197121	215061	214232	191267	190747	192278	195408	184679	183688	217631	196371	221750	163624	210254	171733
	R.GAGQQQS*QEM@M@EVDR.R	S12	sp|Q3UM45|PP1R7_MOUSE	Protein phosphatase 1 regulatory subunit 7 OS=Mus musculus OX=10090 GN=Ppp1r7 PE=1 SV=2	Ppp1r7	133149	158152	149625	157281	155274	146597	150926	140993	130880	137832	129372	169733	171530	208588	171446	140144	131136	143866	166405	191258	132466	118410	146348	139542	128025	183490	171054	145797	140497	151527	164875	165599	156653	132945	138279	114490
	K.HGGGGIVANLS*EQS*LKDGVDR.G	S45,S48	sp|Q3UM45|PP1R7_MOUSE	Protein phosphatase 1 regulatory subunit 7 OS=Mus musculus OX=10090 GN=Ppp1r7 PE=1 SV=2	Ppp1r7	441556	406536	393782	565871	471127	515195	386671	483349	445141	504165	406328	545731	394447	507849	469499	455457	504369	425229	464660	456515	490762	468667	470131	483078	473872	441835	475565	451403	447688	425485	456077	458502	462537	445515	423233	439842
	R.GAGQQQS*QEMM@EVDR.R	S12	sp|Q3UM45|PP1R7_MOUSE	Protein phosphatase 1 regulatory subunit 7 OS=Mus musculus OX=10090 GN=Ppp1r7 PE=1 SV=2	Ppp1r7	54219.2	56204.8	51996.4	56244.5	52481.9	59403	51489.7	55486.3	57708.1	56901.5	48596.8	45553.8	62244.7	64913.7	59701.5	51621.9	51688.8	49122.1	59362.3	65209.8	48667.6	48475.7	57766.5	56081.8	51297.9	60477	56359.7	56530.7	50675.4	56583.6	58163.4	57636	55383.4	55385	51430.3	47644.5
	R.GAGQQQS*QEM@MEVDR.R	S12	sp|Q3UM45|PP1R7_MOUSE	Protein phosphatase 1 regulatory subunit 7 OS=Mus musculus OX=10090 GN=Ppp1r7 PE=1 SV=2	Ppp1r7	81180.9	74125.6	69439	73788.5	77699.4	76715.6	68759.5	73993.9	73718.7	67356.1	66480.7	77301.5	81431.4	99397.5	94467.8	65848.7	74590.6	70247.4	76154.4	92428.5	64009	66548.9	73040.6	75883.2	66687.6	81854.4	76917.6	73378	72070.2	70903.2	66521	68278.6	90457.2	87053.6	69317	56548.8
	R.RVESEES*GDEEGKK.H	S27	sp|Q3UM45|PP1R7_MOUSE	Protein phosphatase 1 regulatory subunit 7 OS=Mus musculus OX=10090 GN=Ppp1r7 PE=1 SV=2	Ppp1r7	426223	380081	477350	391072	485425	446322	481520	416831	437066	422745	448486	395822	474277	316132	517758	400440	494571	417588	499323	424741	552115	444487	488400	435136	547901	362936	522482	438531	389239	518720	484183	391607	569551	333089	546957	399485
	R.VES*EES*GDEEGK.K	S24,S27	sp|Q3UM45|PP1R7_MOUSE	Protein phosphatase 1 regulatory subunit 7 OS=Mus musculus OX=10090 GN=Ppp1r7 PE=1 SV=2	Ppp1r7	284697	313085	323377	216316	288155	240714	271472	294108	296367	256563	310675	250280	265921	246445	224920	246822	268425	519031	251403	197403	260888	325379	390854	243164	281805	197732	577313	241656	227567	224154	318634	228413	296306	264645	307566	242528
	R.RVES*EESGDEEGKK.H	S24	sp|Q3UM45|PP1R7_MOUSE	Protein phosphatase 1 regulatory subunit 7 OS=Mus musculus OX=10090 GN=Ppp1r7 PE=1 SV=2	Ppp1r7	495379	383674	523712	434607	400778	533215	464584	429164	430305	476625	441250	494773	414639	497428	306422	506357	422977	409290	482532	377242	542313	454010	570677	429090	595413	381897	476823	408668	374848	512253	256052	496284	449829	560531	354728	702742
	R.RVES*EESGDEEGK.K	S24	sp|Q3UM45|PP1R7_MOUSE	Protein phosphatase 1 regulatory subunit 7 OS=Mus musculus OX=10090 GN=Ppp1r7 PE=1 SV=2	Ppp1r7	292696	275039	272712	270427	249196	302703	261717	272404	260640	271558	254525	276576	268767	173224	329966	230186	327638	322624	252647	258961	278464	312168	300703	293176	319346	258823	309175	312675	285000	296025	291514	256189	332821	212216	404588	269907
	R.VES*EESGDEEGK.K	S24	sp|Q3UM45|PP1R7_MOUSE	Protein phosphatase 1 regulatory subunit 7 OS=Mus musculus OX=10090 GN=Ppp1r7 PE=1 SV=2	Ppp1r7	711298	749902	715814	666734	660466	671759	650784	697681	708389	768534	726363	721217	674397	684315	693103	690129	601060	788185	585363	808692	676396	789725	830402	640620	836587	748277	702858	812034	642418	739490	719343	734779	729693	748349	856435	805926
	R.VAS*PANVGTLHTLSR.Y	S788	sp|Q3UMB5|SMCR8_MOUSE	Guanine nucleotide exchange protein SMCR8 OS=Mus musculus OX=10090 GN=Smcr8 PE=1 SV=2	Smcr8	154752	151841	156859	160796	150556	158915	159146	155837	173224	150609	155048	157103	159286	163755	138392	162444	165408	143887	176039	148051	165091	177764	145329	145611	147106	168708	143166	176294	138875	169716	163215	144213	138606	156472	173739	147906
	R.QSS*LTFQSSDPEHVR.Q	S1215	sp|Q3UMF0|COBL1_MOUSE	Cordon-bleu protein-like 1 OS=Mus musculus OX=10090 GN=Cobll1 PE=1 SV=2	Cobll1	36175.1	32455.8	33056	33579.8	32748.9	32201.9	31138.2	30992.2	30986.9	34078.6	31938.1	34031	32307.1	33447.7	25992.4	39825.3	39238.7	30620.4	34798.3	36502.3	30035.7	32238.7	31562.3	30518.3	31110.6	32426.9	33076.5	32406.2	30969	33468.2	29917.8	37362.9	32671.2	38223.8	33497.9	27240.5
	K.KPDS*LDLPSLNK.R	S323	sp|Q3UMG5|LRCH2_MOUSE	Leucine-rich repeat and calponin homology domain-containing protein 2 OS=Mus musculus OX=10090 GN=Lrch2 PE=2 SV=2	Lrch2	108425	116630	106290	116275	124073	129102	111784	131527	147635	118039	105800	119878	147709	149348	138007	137339	127420	119130	146760	162534	109767	139268	121658	135424	110319	146649	122036	133562	136686	128493	147782	135120	130844	145289	124331	100826
	K.NDQEPPPEVLDFS*DDEK.E	S308	sp|Q3UMQ8|NAF1_MOUSE	H/ACA ribonucleoprotein complex non-core subunit NAF1 OS=Mus musculus OX=10090 GN=Naf1 PE=1 SV=2	Naf1	409655	390339	401208	395474	396692	401144	397436	408266	412802	403386	406436	403149	397734	340873	375876	380660	447714	405934	383388	489625	358650	376107	375091	425294	375507	392967	372767	454372	459464	379854	369013	413528	419585	407073	438289	423919
	K.TGS*TGALGPSER.R	S431	sp|Q3UMT1|PP12C_MOUSE	Protein phosphatase 1 regulatory subunit 12C OS=Mus musculus OX=10090 GN=Ppp1r12c PE=1 SV=1	Ppp1r12c	259900	358450	294847	302171	270502	303416	283130	318904	311969	295462	276149	270700	300889	326147	291292	297828	289000	302525	326713	360104	290892	302106	281644	271597	257560	272721	299293	312937	324722	285977	272499	303936	277439	349114	283087	307484
	R.RGPAEGEEAGPAERS*PECSTVDGGSQVR.R	S647	sp|Q3UMT1|PP12C_MOUSE	Protein phosphatase 1 regulatory subunit 12C OS=Mus musculus OX=10090 GN=Ppp1r12c PE=1 SV=1	Ppp1r12c	111977	100099	96588.9	90909	94727.7	96453.6	99373.4	86206.1	85400.9	100611	92595.3	94447.8	106214	96586.2	94014.2	93772.7	95043.9	99892.2	88826.9	86838.8	102428	100393	95445.2	82300.1	103714	110698	92037.1	90414.4	97853.2	109280	93389.1	95255	97369.8	95482.7	98652.4	99268
	R.ALNGVS*S*PVSSNPKSPVLPEEAPFSR.R	S402,S403	sp|Q3UMT1|PP12C_MOUSE	Protein phosphatase 1 regulatory subunit 12C OS=Mus musculus OX=10090 GN=Ppp1r12c PE=1 SV=1	Ppp1r12c	192977	183902	185719	212859	200869	237594	178256	204789	196423	184639	175936	231364	188284	217242	274905	189540	222612	165065	234134	220623	204452	198709	217369	220965	188926	216252	197542	212178	188690	180248	195777	173653	191940	198438	182441	149783
	K.RS*EGLSLER.K	S450	sp|Q3UMU9|HDGR2_MOUSE	Hepatoma-derived growth factor-related protein 2 OS=Mus musculus OX=10090 GN=Hdgfl2 PE=1 SV=1	Hdgfl2	28048.9	30934.2	28609.1	36621.8	30256.9	25233.2	26098.4	25935.1	29907.5	22442.7	22531.5	29723.2	29693.4	27280.1	25010.9	29254.4	27688.6	29532.7	26837.6	28640.8	24698.1	28389.2	28675.3	28634	28890	28393.3	27835.6	29157.4	28766.7	27636.5	27088.3	30735	27850.2	30311.2	26653.5	27444.4
	R.GGS*S*GEELEDEEPVK.K	S366,S367	sp|Q3UMU9|HDGR2_MOUSE	Hepatoma-derived growth factor-related protein 2 OS=Mus musculus OX=10090 GN=Hdgfl2 PE=1 SV=1	Hdgfl2	1.0793e+06	1.00675e+06	1.11022e+06	1.09272e+06	1.01036e+06	1.03931e+06	1.05108e+06	1.01604e+06	1.09307e+06	1.1271e+06	1.06861e+06	1.04094e+06	1.01002e+06	1.07728e+06	947076	1.10549e+06	1.06941e+06	1.06518e+06	1.00075e+06	1.06031e+06	1.04635e+06	1.07738e+06	1.04426e+06	1.05341e+06	1.04177e+06	1.06054e+06	1.02687e+06	1.04813e+06	1.10115e+06	1.10171e+06	1.0189e+06	1.10079e+06	1.08152e+06	1.15774e+06	1.08087e+06	1.07377e+06
	R.AQEDGQDS*EDGPR.G	S620	sp|Q3UMU9|HDGR2_MOUSE	Hepatoma-derived growth factor-related protein 2 OS=Mus musculus OX=10090 GN=Hdgfl2 PE=1 SV=1	Hdgfl2	111707	138240	125252	122129	111184	117856	119107	126163	135296	132576	133184	124374	121383	124664	111803	114198	126636	161790	142363	120585	110943	142465	156425	123416	141357	136408	170001	131031	122892	124346	132213	132762	123601	121198	121451	147723
	R.LASES*ANDDNEDS.-	S661	sp|Q3UMU9|HDGR2_MOUSE	Hepatoma-derived growth factor-related protein 2 OS=Mus musculus OX=10090 GN=Hdgfl2 PE=1 SV=1	Hdgfl2	76872.2	63106.3	67924.4	50740.4	55688.9	60489.4	56593.7	59149.9	66419.6	69807.5	69915.2	65054.3	64238.7	62019.2	56247.6	68972.1	66240.7	60000.7	56457.3	78358.1	70223	60532.3	67720.7	61475.9	70248.2	70543.8	68207.6	74721.7	71758.3	68559.2	61272.2	68409.4	69217.9	72918	57040.6	64578.2
	R.GGS*S*GEELEDEEPVKK.R	S366,S367	sp|Q3UMU9|HDGR2_MOUSE	Hepatoma-derived growth factor-related protein 2 OS=Mus musculus OX=10090 GN=Hdgfl2 PE=1 SV=1	Hdgfl2	1.0088e+06	915520	844931	1.27251e+06	926965	1.15324e+06	865072	950546	1.04435e+06	1.26087e+06	846138	1.19472e+06	820966	950546	928988	1.04627e+06	1.05218e+06	943338	996952	969679	1.00621e+06	966155	1.0171e+06	1.0056e+06	1.02777e+06	1.00011e+06	925599	997149	1.0145e+06	1.02624e+06	905129	965374	1.05306e+06	1.06977e+06	980606	1.04925e+06
	R.GGS*S*EELHDSPR.D	S628,S629	sp|Q3UMU9|HDGR2_MOUSE	Hepatoma-derived growth factor-related protein 2 OS=Mus musculus OX=10090 GN=Hdgfl2 PE=1 SV=1	Hdgfl2	62415.2	61426.9	63854.3	51619.7	55345.3	62964.6	51929.2	57271.1	67471.7	65621.2	59278.9	55612.7	67287	60426.5	53048.4	61804	49875.9	58441	62599.2	65361.6	58172.8	63541.5	58191.8	60645.9	61891.7	69350.8	59069.5	60960	68053.7	65024.5	62745.8	68128.2	52189.5	73496.7	64962.6	64411
	K.KVPSAS*DS*DSK.A	S231,S233	sp|Q3UMU9|HDGR2_MOUSE	Hepatoma-derived growth factor-related protein 2 OS=Mus musculus OX=10090 GN=Hdgfl2 PE=1 SV=1	Hdgfl2	260541	262251	273915	271656	266132	279812	296131	245491	311627	272042	271544	260978	241153	225188	329368	237006	281143	327754	249130	283595	256484	284960	291193	301671	310279	258872	279094	317942	253937	278409	311210	300278	316702	217760	345485	259955
	R.AS*PSPQPSSQPLQINR.Q	S144	sp|Q3UMY5|EMAL4_MOUSE	Echinoderm microtubule-associated protein-like 4 OS=Mus musculus OX=10090 GN=Eml4 PE=1 SV=1	Eml4	108213	111777	108982	130140	108548	116308	111696	166406	173705	146538	118768	157463	144237	129059	139909	124045	134121	127530	119556	129803	129198	142811	138752	102940	129254	113675	114191	121538	155263	137739	117924	129801	121409	146667	164815	128405
	K.TPASSSETARPSNS*PPLPPSLPLTGTAEEESR.M	S908	sp|Q3UMY5|EMAL4_MOUSE	Echinoderm microtubule-associated protein-like 4 OS=Mus musculus OX=10090 GN=Eml4 PE=1 SV=1	Eml4	397288	392499	418762	408153	433596	433599	439015	424926	415691	421105	423917	433132	408916	422132	425657	436085	375631	428055	402311	406343	424670	412006	410003	400865	417377	409972	412020	415447	412290	398464	391767	413184	408275	409578	426081	423093
	R.RLS*LGSPDSR.A	S539	sp|Q3UN16|GP162_MOUSE	Probable G-protein coupled receptor 162 OS=Mus musculus OX=10090 GN=Gpr162 PE=1 SV=2	Gpr162	184677	188446	167605	189002	182936	182150	179420	174827	168297	180319	170417	186814	185933	199554	180435	166868	188459	165084	192370	193224	183545	161394	180706	189728	186320	188272	205816	180836	169006	209131	192816	194246	201120	179907	189758	181212
	R.RLS*HDETNIFSTPR.A	S413	sp|Q3UN16|GP162_MOUSE	Probable G-protein coupled receptor 162 OS=Mus musculus OX=10090 GN=Gpr162 PE=1 SV=2	Gpr162	142256	130863	111233	131001	123929	131264	121725	134149	126797	135039	118355	139102	137772	172128	204595	133500	126860	135411	150746	146407	127681	141244	131917	131488	131228	141233	143518	135391	138368	138947	136436	121290	121564	116459	115417	73774.5
	R.RLS*LGS*PDSR.A	S539,S542	sp|Q3UN16|GP162_MOUSE	Probable G-protein coupled receptor 162 OS=Mus musculus OX=10090 GN=Gpr162 PE=1 SV=2	Gpr162	340995	382217	275489	325935	322023	287768	299292	365587	303920	268440	302709	318387	409407	493666	483478	299622	374740	288159	428049	440289	311106	334505	333814	352938	315331	397976	321779	368098	302847	340012	345612	330270	262012	329944	268391	237365
	R.RCS*LT%GSEGSSR.A	S561,T563	sp|Q3UN16|GP162_MOUSE	Probable G-protein coupled receptor 162 OS=Mus musculus OX=10090 GN=Gpr162 PE=1 SV=2	Gpr162	95191.3	108187	87203.2	100924	94716.7	98504.7	91302.8	95902.9	126043	90747.8	92410	95086.6	97654.8	118491	121604	101444	110036	111763	106382	112816	108159	114774	101074	115395	95119.7	110164	112693	101195	104858	108621	108096	107859	98024.6	110858	102995	87007.2
	R.RCS*LTGSEGSSR.A	S561	sp|Q3UN16|GP162_MOUSE	Probable G-protein coupled receptor 162 OS=Mus musculus OX=10090 GN=Gpr162 PE=1 SV=2	Gpr162	107874	123196	92944	132130	116455	121380	107377	111173	111496	114120	119731	114962	92421.4	118506	111486	116774	110759	106938	127840	117093	128521	104895	111192	110043	136136	107336	119832	109274	105341	127660	108551	117428	109313	126131	108548	116090
	R.VRPGS*VLAAALAPQEATEPVR.D	S817	sp|Q3UNH4|GRIN1_MOUSE	G protein-regulated inducer of neurite outgrowth 1 OS=Mus musculus OX=10090 GN=Gprin1 PE=1 SV=2	Gprin1	88692.4	94076.5	79955.7	93917.5	91941.5	89915.6	80832.4	93657.5	88381.2	88329.2	81925.4	94318.1	87533.5	91962.4	100405	88732.5	88402.6	100102	85885.3	110795	81408.1	92005.2	76734.4	92594.8	81519.2	106172	84239.6	93665.5	92322.9	72359.1	95568.3	90175	91942.8	84578.1	88315.6	80972.2
	K.DLAAAAAQKS*PSAEAAAPPPGPR.T	S691	sp|Q3UNH4|GRIN1_MOUSE	G protein-regulated inducer of neurite outgrowth 1 OS=Mus musculus OX=10090 GN=Gprin1 PE=1 SV=2	Gprin1	532522	444121	542145	608922	606124	615063	572178	622621	605622	621680	647470	601417	597310	660320	628325	692759	820296	434303	857838	578715	639991	705279	597277	710096	612466	511275	470013	501272	618859	460094	454651	532923	522170	682950	451741	642650
	K.ADS*AS*PSPRK.A	S618,S620	sp|Q3UNH4|GRIN1_MOUSE	G protein-regulated inducer of neurite outgrowth 1 OS=Mus musculus OX=10090 GN=Gprin1 PE=1 SV=2	Gprin1	172097	221737	204000	153015	179395	168528	169027	163893	212202	172441	195784	185444	202988	171073	192646	169928	171443	364051	202527	121622	165663	301909	293882	146690	170805	148989	393068	176997	146086	151810	173214	175566	183702	197333	186675	185917
	K.VIT%QIPGATSPGKVETPSLQK.E	T569	sp|Q3UNH4|GRIN1_MOUSE	G protein-regulated inducer of neurite outgrowth 1 OS=Mus musculus OX=10090 GN=Gprin1 PE=1 SV=2	Gprin1	158442	164453	178906	193198	194653	184073	188809	219705	209561	195227	192337	183701	195603	181555	192061	177743	215531	153957	244884	176649	217394	193853	210946	171219	215491	178505	169886	182125	172586	195993	169136	181492	173245	218931	191078	174462
	K.VIT%QIPGATSPGK.V	T569	sp|Q3UNH4|GRIN1_MOUSE	G protein-regulated inducer of neurite outgrowth 1 OS=Mus musculus OX=10090 GN=Gprin1 PE=1 SV=2	Gprin1	354109	431596	366825	416228	384292	404138	350303	441086	443593	412034	373265	424369	426560	406922	440667	345663	428329	386870	506660	444635	386081	470705	412449	355778	390534	395923	392295	419946	407791	446291	430648	414611	388192	467151	473485	369085
	R.SIGS*LPEREPSASTSQK.D	S668	sp|Q3UNH4|GRIN1_MOUSE	G protein-regulated inducer of neurite outgrowth 1 OS=Mus musculus OX=10090 GN=Gprin1 PE=1 SV=2	Gprin1	184908	198233	210491	215688	240209	223369	217706	245645	228398	207568	223070	213153	225129	270979	202624	245819	216615	214819	248699	226290	222421	234473	217473	220771	216418	216620	220388	224373	215152	215848	159762	205838	199751	274374	179797	228901
	R.ERPGSTGEGDLVS*LRENDM@KPPDNTDSASTK.K	S227	sp|Q3UNH4|GRIN1_MOUSE	G protein-regulated inducer of neurite outgrowth 1 OS=Mus musculus OX=10090 GN=Gprin1 PE=1 SV=2	Gprin1	181871	207886	240035	185129	241837	203796	248968	223225	183891	179785	248799	183841	217423	207543	209676	212489	210434	206489	236367	201035	254019	200821	236911	207978	242630	177560	234426	197561	186304	209226	220852	204194	233306	208246	222453	189257
	K.VDIVS*PGGDNAGSLR.K	S182	sp|Q3UNH4|GRIN1_MOUSE	G protein-regulated inducer of neurite outgrowth 1 OS=Mus musculus OX=10090 GN=Gprin1 PE=1 SV=2	Gprin1	215918	221026	215155	222294	234149	230187	181815	248859	224926	232722	220053	249172	221100	251906	297481	220537	248959	201769	285328	278389	221993	256149	236976	217063	225606	228693	222938	219628	244315	229523	261076	216040	198031	213136	237805	207444
	R.SIGSLPEREPS*ASTSQK.D	S675	sp|Q3UNH4|GRIN1_MOUSE	G protein-regulated inducer of neurite outgrowth 1 OS=Mus musculus OX=10090 GN=Gprin1 PE=1 SV=2	Gprin1	513658	542601	531327	480295	619858	569626	592609	678350	637217	485146	669404	435473	664049	672033	577585	623036	622579	553344	686000	574909	659897	624085	667790	520904	626201	563013	607032	562552	538570	629303	543719	550221	581904	665024	573343	616620
	K.VITQIPGATS*PGKVETPSLQK.E	S576	sp|Q3UNH4|GRIN1_MOUSE	G protein-regulated inducer of neurite outgrowth 1 OS=Mus musculus OX=10090 GN=Gprin1 PE=1 SV=2	Gprin1	713734	811055	813651	837446	924802	867079	803542	1.07871e+06	983631	836649	855365	894960	1.06993e+06	1.09349e+06	1.06537e+06	852088	926563	820264	1.07841e+06	1.12938e+06	828628	993700	875827	937440	816700	951615	845684	942780	955734	878842	963470	921762	837043	917338	845418	771997
	K.ADSAS*PS*PRK.A	S620,S622	sp|Q3UNH4|GRIN1_MOUSE	G protein-regulated inducer of neurite outgrowth 1 OS=Mus musculus OX=10090 GN=Gprin1 PE=1 SV=2	Gprin1	82919.7	129338	78076.8	89977.9	88718.7	91130.4	82940.9	115209	114664	100030	101689	115475	106905	110848	106535	102982	105917	135461	110001	92277.8	98999.9	122277	129979	102823	103577	109236	149976	104775	103006	101027	105411	101810	103907	113184	104672	107484
	K.VDIVS*PGGDNAGSLRK.V	S182	sp|Q3UNH4|GRIN1_MOUSE	G protein-regulated inducer of neurite outgrowth 1 OS=Mus musculus OX=10090 GN=Gprin1 PE=1 SV=2	Gprin1	250168	272968	272003	210892	281142	196569	281388	296930	306188	253891	256547	230325	401616	445769	310694	243178	256335	228226	366091	357974	248719	280393	273948	271027	263487	283084	244373	275110	271983	280878	285858	285404	205432	319146	236339	221535
	R.NSELVS*PVKPER.L	S369	sp|Q3UNH4|GRIN1_MOUSE	G protein-regulated inducer of neurite outgrowth 1 OS=Mus musculus OX=10090 GN=Gprin1 PE=1 SV=2	Gprin1	172216	201332	176395	187790	215124	193854	184139	248336	232363	188799	184880	200718	254700	266308	233258	189698	214278	185950	261993	219143	197725	231791	229728	200414	194646	202446	192253	200336	185138	208511	220397	168531	184287	250968	173856	170167
	R.SIGSLPEREPSASTS*QK.D	S679	sp|Q3UNH4|GRIN1_MOUSE	G protein-regulated inducer of neurite outgrowth 1 OS=Mus musculus OX=10090 GN=Gprin1 PE=1 SV=2	Gprin1	233234	225025	195838	240502	225864	258210	204876	272480	256219	279706	226605	248606	232063	250876	277901	244590	276078	217085	345232	261027	255497	303211	282296	230045	256276	241064	236407	256515	248050	253331	247882	216268	257229	250531	252817	233940
	R.APS*PAPRPPS*R.R	S764,S771	sp|Q3UNH4|GRIN1_MOUSE	G protein-regulated inducer of neurite outgrowth 1 OS=Mus musculus OX=10090 GN=Gprin1 PE=1 SV=2	Gprin1	46098.5	55819.7	62516.4	51103	48090.4	51423.6	57409	57466.8	47770.9	54567.1	52844.3	46772.2	45494.8	52481.7	50609.3	48756.7	53730.7	52778.9	48154.9	50838.6	50006.1	52226.2	49111.5	51013.1	49497	53085.4	54727.9	50903.3	51071.1	48832.3	53637.1	50497.7	48171.3	55510.1	49914.4	53048
	K.KAS*LPASEK.T	S468	sp|Q3UNH4|GRIN1_MOUSE	G protein-regulated inducer of neurite outgrowth 1 OS=Mus musculus OX=10090 GN=Gprin1 PE=1 SV=2	Gprin1	780055	577810	643486	693671	676385	691630	671326	875169	470284	630313	645879	647827	647553	699679	732256	674228	727763	683852	760063	712587	689289	699184	652556	659124	696985	691985	676481	684597	641697	692486	717794	673810	641113	645532	619061	622396
	K.AETVS*PGEVDAMTLGK.T	S495	sp|Q3UNH4|GRIN1_MOUSE	G protein-regulated inducer of neurite outgrowth 1 OS=Mus musculus OX=10090 GN=Gprin1 PE=1 SV=2	Gprin1	693975	759527	844966	784938	829158	828469	815026	885162	841279	835550	859564	823807	819645	829310	784769	860591	798544	780337	874288	800494	806225	868837	882273	800347	837495	778448	840534	795366	835153	827791	793715	842652	829258	876214	843070	892654
	K.KTDPEFS*GKLTPGSSGK.T	S252	sp|Q3UNH4|GRIN1_MOUSE	G protein-regulated inducer of neurite outgrowth 1 OS=Mus musculus OX=10090 GN=Gprin1 PE=1 SV=2	Gprin1	90449.4	84662.5	105434	99235	109734	103969	109908	110413	104755	96312.3	105514	98743.6	108918	85322.9	115649	96372.4	116374	118254	104827	117774	96337.2	118355	89815.1	105378	90903.1	103521	90362.2	106605	104938	93969.4	109687	86204	103787	99591.8	115213	97497.3
	K.VDIVSPGGDNAGS*LRK.V	S190	sp|Q3UNH4|GRIN1_MOUSE	G protein-regulated inducer of neurite outgrowth 1 OS=Mus musculus OX=10090 GN=Gprin1 PE=1 SV=2	Gprin1	83077.5	89187.9	45503.1	61829.4	68711.4	91044.6	50568.2	94008.6	89633.4	86086.2	64838.6	107976	95922.5	106452	109410	74715	98654.9	62950.6	124973	99944.2	75371	91987.1	90109	72951.5	87721.2	91845.4	72418.3	89370.5	80268.7	86429.9	75276.6	84554.5	75658.7	84855.3	66514.2	73878.2
	R.SVATGPM@T%PQAAAPPAVPPVFPEVR.V	T795	sp|Q3UNH4|GRIN1_MOUSE	G protein-regulated inducer of neurite outgrowth 1 OS=Mus musculus OX=10090 GN=Gprin1 PE=1 SV=2	Gprin1	392970	460632	391413	433839	484450	439190	433691	439293	419372	461138	407281	432608	449614	436459	424642	453711	436601	436879	441949	447726	423090	428776	437204	444399	441213	444661	433337	446136	433716	432537	417207	431696	450143	450343	422699	454599
	R.APS*PAPRPPSR.R	S764	sp|Q3UNH4|GRIN1_MOUSE	G protein-regulated inducer of neurite outgrowth 1 OS=Mus musculus OX=10090 GN=Gprin1 PE=1 SV=2	Gprin1	383638	435085	343720	389856	356331	358189	353862	446974	374855	386907	380457	361897	444760	596149	574511	369207	430888	311563	676630	625105	330949	467821	439110	378329	346356	520839	356260	463597	376462	429222	441264	412113	330839	451883	358769	302590
	K.APS*WDAGAPPPR.E	S714	sp|Q3UNH4|GRIN1_MOUSE	G protein-regulated inducer of neurite outgrowth 1 OS=Mus musculus OX=10090 GN=Gprin1 PE=1 SV=2	Gprin1	1.12783e+06	1.42007e+06	1.19578e+06	1.40927e+06	1.24128e+06	1.33281e+06	1.21524e+06	1.379e+06	1.2393e+06	1.32003e+06	1.16381e+06	1.35864e+06	1.23015e+06	1.51192e+06	1.69717e+06	1.3765e+06	1.31033e+06	1.28924e+06	1.45554e+06	1.35093e+06	1.41042e+06	1.32708e+06	1.37195e+06	1.23057e+06	1.38202e+06	1.35041e+06	1.39901e+06	1.30647e+06	1.24208e+06	1.35562e+06	1.39993e+06	1.2462e+06	1.20091e+06	1.45413e+06	1.28669e+06	1.05868e+06
	R.SVAT%GPMTPQAAAPPAVPPVFPEVR.V	T791	sp|Q3UNH4|GRIN1_MOUSE	G protein-regulated inducer of neurite outgrowth 1 OS=Mus musculus OX=10090 GN=Gprin1 PE=1 SV=2	Gprin1	356514	518078	476748	488585	495200	498942	486906	482027	442112	484713	469378	496193	479037	469346	463968	489964	508982	482196	514798	498389	478797	524207	476686	454715	517149	497180	518771	510014	531113	478129	510531	487265	501738	518953	483373	490661
	K.SPS*AEAAAPPPGPR.T	S693	sp|Q3UNH4|GRIN1_MOUSE	G protein-regulated inducer of neurite outgrowth 1 OS=Mus musculus OX=10090 GN=Gprin1 PE=1 SV=2	Gprin1	625599	685292	567323	634697	570306	646331	550267	665795	643353	614703	613607	661482	591813	647133	664177	695596	696495	599286	720660	733765	627738	655228	670989	658189	609536	710461	721505	694271	597598	687378	655619	653367	627222	666782	639444	639586
	R.APS*PAPRPPS*RR.D	S764,S771	sp|Q3UNH4|GRIN1_MOUSE	G protein-regulated inducer of neurite outgrowth 1 OS=Mus musculus OX=10090 GN=Gprin1 PE=1 SV=2	Gprin1	61520.9	65621.1	35351	44448.6	54473.8	46001.4	39530.5	69371.3	57562.9	45230.9	50387.7	56687.4	67541.9	86771.2	95616.3	52769.9	63045.6	48148.6	98907.4	79152.6	52852.8	68022.9	68564.9	57936.8	56590.9	67631.2	51344.9	68481.5	55408.7	56899.6	64538.1	60418.6	47191.8	63500.9	55907.5	42668.4
	K.S*PSAEAAAPPPGPR.T	S691	sp|Q3UNH4|GRIN1_MOUSE	G protein-regulated inducer of neurite outgrowth 1 OS=Mus musculus OX=10090 GN=Gprin1 PE=1 SV=2	Gprin1	93570.9	109680	88813.4	91631.6	98400.8	96316.4	90103.5	109744	91612.4	99130.9	99807.1	101147	105085	99669.8	102644	117953	100215	91983.9	117496	106482	92832.5	114005	98807.7	96484	98362	97964.2	92231.8	107993	101705	101279	107310	98314.8	109621	96321.2	98367.2	103982
	R.ERPGS*TGEGDLVSLR.E	S219	sp|Q3UNH4|GRIN1_MOUSE	G protein-regulated inducer of neurite outgrowth 1 OS=Mus musculus OX=10090 GN=Gprin1 PE=1 SV=2	Gprin1	593282	678664	624703	675915	589312	789757	643584	706690	686850	674369	653429	621428	617232	696384	786201	719659	746034	634295	775367	701010	731277	693914	784935	596230	787090	682624	717466	675907	672194	732514	730846	654490	717829	698112	678276	666031
	R.RERPGS*TGEGDLVSLR.E	S219	sp|Q3UNH4|GRIN1_MOUSE	G protein-regulated inducer of neurite outgrowth 1 OS=Mus musculus OX=10090 GN=Gprin1 PE=1 SV=2	Gprin1	138157	138104	146557	127015	121721	135712	151155	134159	116803	158555	141705	130796	143569	136155	135640	143638	132525	128685	136073	157389	124649	148425	127040	125934	119648	163741	125948	151713	152995	136785	153955	135788	146804	137634	133436	133741
	R.NS*ELVSPVKPER.L	S365	sp|Q3UNH4|GRIN1_MOUSE	G protein-regulated inducer of neurite outgrowth 1 OS=Mus musculus OX=10090 GN=Gprin1 PE=1 SV=2	Gprin1	820315	1.05534e+06	1.03862e+06	1.11915e+06	1.05578e+06	1.05884e+06	1.01592e+06	1.18694e+06	1.08304e+06	1.07677e+06	1.08735e+06	1.128e+06	1.10491e+06	1.12693e+06	1.09599e+06	1.08528e+06	1.05253e+06	1.01481e+06	1.16164e+06	1.03578e+06	1.05826e+06	1.12564e+06	1.10662e+06	979571	1.0688e+06	1.0096e+06	976459	993793	1.02745e+06	1.11686e+06	965852	1.07454e+06	990076	1.17015e+06	997801	1.01692e+06
	K.DS*DQVAQS*DGEESPAAEEQLLGER.I	S520,S526	sp|Q3UPL0|SC31A_MOUSE	Protein transport protein Sec31A OS=Mus musculus OX=10090 GN=Sec31a PE=1 SV=2	Sec31a	440259	429934	462137	449300	465760	454737	466495	443892	487188	454861	467080	466599	451969	462572	400146	474100	423706	468801	432170	439034	463135	443209	469189	459209	457184	460327	463520	455414	456452	465719	483800	468944	466467	496425	467860	456012
	K.DSDQVAQS*DGEESPAAEEQLLGER.I	S526	sp|Q3UPL0|SC31A_MOUSE	Protein transport protein Sec31A OS=Mus musculus OX=10090 GN=Sec31a PE=1 SV=2	Sec31a	196973	199426	215174	198278	197420	174085	193293	193790	190608	197127	198744	208428	199011	168505	152459	198983	195964	177326	187291	206351	211251	191165	179380	205175	171545	227799	176277	175875	214296	196101	213561	209923	201510	214771	196384	192109
	K.AQGKPVS*GQESSQSPYER.Q	S794	sp|Q3UPL0|SC31A_MOUSE	Protein transport protein Sec31A OS=Mus musculus OX=10090 GN=Sec31a PE=1 SV=2	Sec31a	99184.3	92866.3	79155.4	136698	89814.3	109747	84361.9	111465	106009	119291	85149.4	134462	89276	100864	88460.6	118371	109138	90103.3	113004	99629.3	104264	100394	103715	103688	107986	109924	104057	92468.5	100834	117685	84124.9	96040.5	93566.4	122878	96529.8	102482
	K.DSDQVAQS*DGEES*PAAEEQLLGER.I	S526,S531	sp|Q3UPL0|SC31A_MOUSE	Protein transport protein Sec31A OS=Mus musculus OX=10090 GN=Sec31a PE=1 SV=2	Sec31a	259132	250244	286187	283414	266960	293942	320330	263337	286753	293129	274785	253781	268975	270878	261712	273926	275130	282788	269884	262602	289128	271588	256288	271850	271632	268462	270635	271301	262809	274080	266402	273113	278179	271520	272757	268386
	K.DS*DQVAQSDGEESPAAEEQLLGER.I	S520	sp|Q3UPL0|SC31A_MOUSE	Protein transport protein Sec31A OS=Mus musculus OX=10090 GN=Sec31a PE=1 SV=2	Sec31a	329161	328354	328006	336121	339593	344481	355219	336525	351390	351773	342839	345635	330639	350937	333599	366948	338547	352163	346810	339670	356710	363148	352901	337669	322479	346688	331118	328801	380542	370895	312839	331834	338785	366296	379143	387020
	R.EQT%LSPTIINGLHSIAR.S	T1171	sp|Q3UPL0|SC31A_MOUSE	Protein transport protein Sec31A OS=Mus musculus OX=10090 GN=Sec31a PE=1 SV=2	Sec31a	167972	197259	187324	182648	189320	186009	186423	170169	166731	180137	183375	183801	175584	186901	181162	182688	177309	185527	194895	183818	183033	180932	183954	173860	168903	181214	172613	179696	167658	180256	178249	184074	172224	180339	173798	188037
	K.DSDQVAQSDGEES*PAAEEQLLGER.I	S531	sp|Q3UPL0|SC31A_MOUSE	Protein transport protein Sec31A OS=Mus musculus OX=10090 GN=Sec31a PE=1 SV=2	Sec31a	133848	96325.1	93026.8	82528.5	111269	114401	92294.7	92107.6	87442.7	117786	106563	115353	106004	97793	80019.7	92654.8	101134	104309	85497	93298.9	99849.5	100709	96550	104850	95237.3	98612.8	96729.7	102788	103856	100206	91351.8	113779	118148	95170.2	102882	85917.6
	R.ST%QSLSLQR.E	T218	sp|Q3UPL5|CK096_MOUSE	Uncharacterized protein C11orf96 homolog OS=Mus musculus OX=10090 GN=Ag2 PE=1 SV=2	Ag2	163650	183436	188015	198728	201045	202569	187964	212515	282768	213418	182034	204386	230991	267265	316386	206942	217517	203108	266327	238703	234974	224632	218222	164529	169402	204513	197865	198984	251006	231029	310861	165989	137613	215142	216301	136690
	K.AGLVT%TGVR.G	T166	sp|Q3UQ22|NET5_MOUSE	Netrin-5 OS=Mus musculus OX=10090 GN=Ntn5 PE=2 SV=2	Ntn5	55343.1	73429.7	63188.2	68433.6	63064.5	67412.8	64416.4	64960.4	45795.3	67516.3	62988.1	66194.6	60731.9	68752	58254.8	68307.8	63747.9	63539.4	61109.6	66864.9	68779.5	64478.8	73431.4	66238	78132.4	67520.5	68268.3	60491.8	67138.3	75677.9	60197.8	68948.1	66011.4	71256.8	63361.4	72605.7
	R.HS*PVQM@NR.N	S394	sp|Q3UQN2|FCHO2_MOUSE	F-BAR domain only protein 2 OS=Mus musculus OX=10090 GN=Fcho2 PE=1 SV=1	Fcho2	78202.3	75502.5	51807.6	57604.4	79959	59100.7	64873.2	85191.5	109095	66459.7	80740.2	85000	88575.9	81866.7	71942.5	85493.5	68732.6	81344.3	75655.9	73718.7	85174.6	85111.6	92183.3	75191	75872	77043.2	78572	81568.2	93906.1	89900.8	67293.8	85828.5	76180.7	102622	95035.2	101272
	K.LS*GINEIPRPFS*PPVTSNTSPPPTAPLAR.A	S477,S487	sp|Q3UQN2|FCHO2_MOUSE	F-BAR domain only protein 2 OS=Mus musculus OX=10090 GN=Fcho2 PE=1 SV=1	Fcho2	99022.9	99077.7	89682.3	99800.2	92352.2	99230.5	91447.3	100537	96649.9	99829.5	97138.7	98389.8	113713	99657.3	100914	93660	106219	93527.2	100153	105033	96980.9	102570	100442	102390	102066	102165	101601	104104	97907.3	96651	96083.5	108939	92727.1	92744.6	105224	97172.6
	R.HT%APSSPSPGTR.T	T849	sp|Q3UR70|TGFA1_MOUSE	Transforming growth factor-beta receptor-associated protein 1 OS=Mus musculus OX=10090 GN=Tgfbrap1 PE=1 SV=1	Tgfbrap1	66671.4	86378.9	79575.2	70253.6	73858.8	71009.7	79991.4	70886.7	86733.2	85056.9	70349.8	70097.1	83193.5	73543.6	72416.1	75862.1	77292.1	75321.1	76774.6	73934.6	71075.8	80237.1	77797.8	74410.3	72765.5	79594	74024.8	76073.1	82133.6	80538.3	87375.8	73564.9	75795.8	77291.7	80660.8	70204
	K.ESDLS*DTLS*PSK.E	S465,S469	sp|Q3URD3|SLMAP_MOUSE	Sarcolemmal membrane-associated protein OS=Mus musculus OX=10090 GN=Slmap PE=1 SV=2	Slmap	70034.9	71859.6	110366	59136.3	83303.6	71492	104814	84648.4	78293	74713.2	97632.9	70121.2	91639.6	70349.4	73283.6	74473.3	76090.3	90804.2	58589.9	72704.8	75476.7	86110.1	80780.9	90237	72729.8	80326.5	78045.5	84714.3	79083.3	72439.5	86578.8	89395.1	93752.5	77121.9	88154.1	77620.9
	R.SDVIHAPLPS*PVDK.V	S148	sp|Q3URD3|SLMAP_MOUSE	Sarcolemmal membrane-associated protein OS=Mus musculus OX=10090 GN=Slmap PE=1 SV=2	Slmap	149397	198847	186582	190175	188176	184489	182968	166601	227197	184920	184098	186751	192252	210825	191191	217295	166037	179104	189545	177615	192281	186148	188681	180987	188206	180373	186388	185997	182847	196480	153658	211788	244563	200397	136916	185917
	K.EKSSDDT%T%DAQM@DEQDLNEPLAK.V	T479,T480	sp|Q3URD3|SLMAP_MOUSE	Sarcolemmal membrane-associated protein OS=Mus musculus OX=10090 GN=Slmap PE=1 SV=2	Slmap	236026	210418	238747	238856	237643	261588	251837	237447	265951	238519	250315	256442	234163	188817	196534	239251	224181	226917	196163	206628	259966	243218	290767	254481	239832	164424	219506	215029	243547	267974	220440	230157	266120	227502	260382	311979
	R.LLVS*NNMER.I	S674	sp|Q3URY6|ARMC2_MOUSE	Armadillo repeat-containing protein 2 OS=Mus musculus OX=10090 GN=Armc2 PE=2 SV=3	Armc2	42279.7	38426.9	38688.1	28120.5	36664.9	30562.9	39249.2	37664.7	32124.6	29902.6	41051.3	28173.6	39003.4	33772.6	26200.7	34839.3	31577.9	33534.5	30891.4	34404.8	33604.7	33900.8	31880.3	33080.3	32433.4	37752	33314.7	32351.9	35443.2	32881.1	26215	35897.1	31161.8	39069.5	30704.6	43033.8
	R.KKTVS*FS*SM@PSEK.K	S96,S98	sp|Q3USB7|PLCL1_MOUSE	Inactive phospholipase C-like protein 1 OS=Mus musculus OX=10090 GN=Plcl1 PE=1 SV=3	Plcl1	154031	92611.4	75213.1	122494	95838	110396	77445.3	99261.3	120722	121857	74092.2	135487	148763	158774	110801	89867.9	79687.8	83799.1	113114	135807	104727	112311	126524	100423	99271.3	106995	95187.7	96496	119948	116151	123200	121831	93305.9	158030	126750	91329.2
	K.KLPS*ESDLLEGEVTDEDEEAEM@SR.R	S547	sp|Q3USB7|PLCL1_MOUSE	Inactive phospholipase C-like protein 1 OS=Mus musculus OX=10090 GN=Plcl1 PE=1 SV=3	Plcl1	57958.7	51574.5	60757.9	51559	65907.8	55774.6	73855.3	54871.5	58683.7	50069.4	58831.7	54888.1	75636.2	54114.4	47375.1	56593.9	48566.3	58598	49746.9	61717.1	49098.3	55893.4	53067	67581.4	52109.3	55568.6	49202.4	55687.6	56900	50857.5	52521.1	54412.3	59948.2	61604.3	50506.8	55574.4
	K.KLPSESDLLEGEVT%DEDEEAEM@SR.R	T557	sp|Q3USB7|PLCL1_MOUSE	Inactive phospholipase C-like protein 1 OS=Mus musculus OX=10090 GN=Plcl1 PE=1 SV=3	Plcl1	1.27255e+06	987684	1.05522e+06	981993	1.0985e+06	943354	1.0212e+06	1.02809e+06	1.12674e+06	1.06664e+06	1.10794e+06	996133	1.15287e+06	967924	983458	1.01152e+06	982579	983068	948522	980137	1.03109e+06	1.01102e+06	1.07296e+06	1.05376e+06	1.01362e+06	969627	996115	1.01822e+06	1.03907e+06	1.05217e+06	987435	1.03941e+06	1.07437e+06	1.01488e+06	1.11956e+06	1.04213e+06
	R.RSS*IIKDPSNQK.C	S78	sp|Q3USB7|PLCL1_MOUSE	Inactive phospholipase C-like protein 1 OS=Mus musculus OX=10090 GN=Plcl1 PE=1 SV=3	Plcl1	532374	405604	393362	500958	426222	427088	415403	423946	542221	477452	399843	596649	397942	450314	481526	514337	501100	504636	420250	430015	416376	530135	429602	704742	353160	428622	335085	350282	662786	423907	514841	466490	452764	411909	523347	408061
	R.AGADAAS*GDAPPPALGGR.M	S31	sp|Q3USB7|PLCL1_MOUSE	Inactive phospholipase C-like protein 1 OS=Mus musculus OX=10090 GN=Plcl1 PE=1 SV=3	Plcl1	157306	137774	131103	129101	127270	130923	126195	136895	116219	139701	132784	135855	134554	127567	119992	119566	124779	132836	119480	124989	136332	122171	147381	122151	129984	118910	135172	124762	128900	144674	139797	138038	132640	142465	148843	126907
	K.KLPSES*DLLEGEVTDEDEEAEMSR.R	S549	sp|Q3USB7|PLCL1_MOUSE	Inactive phospholipase C-like protein 1 OS=Mus musculus OX=10090 GN=Plcl1 PE=1 SV=3	Plcl1	76959.1	56657.9	60827.3	71959.3	58802.6	69000.6	50331.7	57198.6	73140.3	58107.8	58862.6	76407.9	64291.4	58404	59851.1	62127.9	63322.5	58000.2	54798.6	56022.6	65875.2	60269.7	69765	62279.2	69358.7	62276.5	63026.1	52543.5	64232.3	64963.2	61084.1	62610	65446.6	65297.5	71415	63401.7
	R.RM@S*GDYNGEQK.H	S570	sp|Q3USB7|PLCL1_MOUSE	Inactive phospholipase C-like protein 1 OS=Mus musculus OX=10090 GN=Plcl1 PE=1 SV=3	Plcl1	358118	315949	341542	296629	315907	336323	318458	281990	406488	309033	361304	313784	388844	286416	221699	359946	296343	308446	321171	324581	316562	328322	328303	327320	298296	308312	304915	317335	340901	330674	279892	371232	342725	415952	305173	296964
	R.MS*GSPGVSR.K	S829	sp|Q3USH5|SFSWA_MOUSE	Splicing factor, suppressor of white-apricot homolog OS=Mus musculus OX=10090 GN=Sfswap PE=1 SV=2	Sfswap	81481.3	72206	60074.7	69589.7	87385.5	80004	79058.3	62532.1	82411.4	68864.2	75604.5	60921.4	69232.9	78984.9	79569.5	69543.9	75155.5	71731.7	77289.4	80667.7	69486.2	75837.5	74504.9	71723.7	70517.1	74089.5	69677.7	70140.4	74733.5	72441	77981.3	72583.3	68380.1	72484.5	71455.4	67637.3
	R.SPSANENS*LHAESPGFSQASR.Q	S688	sp|Q3USJ8|FCSD2_MOUSE	F-BAR and double SH3 domains protein 2 OS=Mus musculus OX=10090 GN=Fchsd2 PE=1 SV=2	Fchsd2	58446.3	50940.2	62998.6	61192.7	60006.1	59497.2	60677.9	60745.3	52907.5	47712.3	62424.1	47439.6	49497.9	56657.5	42117.9	61554.5	44553.5	59666.6	54557.2	50292	57003.2	55263.2	58117.4	52571.9	57778	53659.1	55028.3	55289	53378.3	56512.9	48185.5	59436.6	56336.1	61795.5	48825.4	58665.5
	R.ES*QSPDSAWR.S	S38	sp|Q3UTJ2|SRBS2_MOUSE	Sorbin and SH3 domain-containing protein 2 OS=Mus musculus OX=10090 GN=Sorbs2 PE=1 SV=2	Sorbs2	249643	355914	322109	389906	355103	284063	360948	389899	296393	362208	331311	370082	361102	335190	352422	354097	321455	379648	348190	344341	300443	330291	239629	363337	286650	403125	365485	404088	368461	302343	324264	317944	340903	356408	314468	325108
	R.GLLHGWS*QS*STEEVPR.D	S574,S576	sp|Q3UTJ2|SRBS2_MOUSE	Sorbin and SH3 domain-containing protein 2 OS=Mus musculus OX=10090 GN=Sorbs2 PE=1 SV=2	Sorbs2	107865	113677	93004.7	109171	104715	108743	91535	107840	103540	101670	93819.9	111669	102630	142577	131128	110043	105371	103500	126382	129197	105144	101425	99892.7	111876	103255	123074	113346	111801	101199	98176.7	106199	106584	98678.3	101464	96173.5	101425
	K.SRSCDDLLNDDCDS*FPDPK.T	S474	sp|Q3UTJ2|SRBS2_MOUSE	Sorbin and SH3 domain-containing protein 2 OS=Mus musculus OX=10090 GN=Sorbs2 PE=1 SV=2	Sorbs2	90089.3	97549.5	74660.3	78026.5	77705.7	83258	67233.2	80483.8	76442.3	80744.8	69418.8	82750.4	85359	115468	93682.3	77380.4	76884.9	83902.4	138788	79967.4	94299.1	113787	77299.8	90927.8	76477.9	85879.2	89646.3	76244.6	86558.5	78864.6	110606	81869.6	67892.4	82547.9	73689	63554.2
	R.GLLHGWS*QS*STEEVPRDVVPTR.I	S574,S576	sp|Q3UTJ2|SRBS2_MOUSE	Sorbin and SH3 domain-containing protein 2 OS=Mus musculus OX=10090 GN=Sorbs2 PE=1 SV=2	Sorbs2	31218.1	31943.6	24580.8	32749.7	36802.4	35198	28754.1	31121	29407	29210.5	23842.3	32365.1	35888.3	40013.7	39469.8	31427.1	33882.3	31610.7	35274.7	33950.5	30015.9	32738.5	26423.3	29541.2	33051.4	33138.6	31799.3	31902.2	29702.6	30657.2	29869.4	32867.3	29273.7	32508.7	24572.3	28036.1
	R.SCDDLLNDDCDS*FPDPK.T	S474	sp|Q3UTJ2|SRBS2_MOUSE	Sorbin and SH3 domain-containing protein 2 OS=Mus musculus OX=10090 GN=Sorbs2 PE=1 SV=2	Sorbs2	122149	187389	145342	157299	150449	169756	176576	172790	154291	151231	136421	199020	181781	178163	186412	160539	167169	154120	181106	156794	151429	163899	133729	166154	170577	182148	161161	151920	169008	179290	161947	160731	152528	168212	151639	141429
	K.S*EPAVGPLR.G	S339	sp|Q3UTJ2|SRBS2_MOUSE	Sorbin and SH3 domain-containing protein 2 OS=Mus musculus OX=10090 GN=Sorbs2 PE=1 SV=2	Sorbs2	484071	640781	644391	689801	678688	836326	513132	623489	561301	621902	446717	607727	537402	758157	739743	561990	594258	679807	720736	685021	625306	586184	568375	650371	591054	714136	691436	644686	624096	628987	645731	633555	660929	667678	638643	520044
	K.SHSDNGT%DAFK.E	T243	sp|Q3UTJ2|SRBS2_MOUSE	Sorbin and SH3 domain-containing protein 2 OS=Mus musculus OX=10090 GN=Sorbs2 PE=1 SV=2	Sorbs2	72843.6	71302.5	63449.2	74073.7	68187.7	74761.3	57810	67971	66636.3	71488.9	52425	77040	62383.7	106636	67675.4	62330.5	69204	64612.1	105020	84592.1	68964.3	59274.2	69294	59504.4	72836.2	73411.8	74933.5	63810.9	57397.8	69679.3	55131.1	73682.2	55261.6	83082.1	53355.5	60748.5
	K.EVPS*PVPPPHVPPRPR.D	S251	sp|Q3UTJ2|SRBS2_MOUSE	Sorbin and SH3 domain-containing protein 2 OS=Mus musculus OX=10090 GN=Sorbs2 PE=1 SV=2	Sorbs2	85023.3	86709.9	94122.2	90710.5	96941.5	94366	103927	91519.9	85557.2	89530	98785.1	93992.3	93416.2	91337.8	91245.9	94513	99873.1	95896.5	90407.7	96140.6	91542.7	92703.7	91878.7	97661.3	91145.5	93155.5	93664.9	96823.3	96557.4	89763.3	96366.7	94731	94712.9	93709.9	95499.5	88804.3
	K.S*FIS*SSPSSPSR.A	S374,S377	sp|Q3UTJ2|SRBS2_MOUSE	Sorbin and SH3 domain-containing protein 2 OS=Mus musculus OX=10090 GN=Sorbs2 PE=1 SV=2	Sorbs2	111125	124829	149512	101528	133595	102777	122508	120201	125331	128191	122586	99826.8	134649	181338	115951	132827	104114	124168	144607	140012	117360	114352	114601	103942	95586.2	124131	117980	103124	124779	119946	124786	116208	93249.9	183400	100683	92661.1
	K.SES*M@GS*LLCEEDSK.E	S484,S487	sp|Q3UTJ2|SRBS2_MOUSE	Sorbin and SH3 domain-containing protein 2 OS=Mus musculus OX=10090 GN=Sorbs2 PE=1 SV=2	Sorbs2	79789	143170	94460.5	107777	103084	109828	102214	127056	115218	102816	99706.2	116747	125329	150416	144175	100101	117940	91214	140352	139987	101486	114449	114094	110941	106404	121791	105578	123396	103519	110707	107819	112542	87716.1	120702	99145.9	83762.5
	K.GAEDY*PDPPLPHSYSSDR.I	Y1087	sp|Q3UTJ2|SRBS2_MOUSE	Sorbin and SH3 domain-containing protein 2 OS=Mus musculus OX=10090 GN=Sorbs2 PE=1 SV=2	Sorbs2	217231	264251	260272	268103	257908	260223	267576	261662	229439	265799	262893	272332	259003	260729	290047	239651	270666	244221	262928	250295	252511	270611	277365	280925	259408	275645	256885	246213	281552	269407	287696	240912	253862	276128	276923	223665
	R.RGS*LPDNSILHR.L	S829	sp|Q3UTJ2|SRBS2_MOUSE	Sorbin and SH3 domain-containing protein 2 OS=Mus musculus OX=10090 GN=Sorbs2 PE=1 SV=2	Sorbs2	298884	337823	270812	287953	312405	331696	351536	326900	302089	259225	278633	339391	274248	354605	330967	312600	327735	329279	334043	316588	311105	304999	290910	329160	301872	353734	349063	315924	306475	304143	302608	306499	277111	340098	293653	296417
	R.VQS*SPNLLAAGR.E	S27	sp|Q3UTJ2|SRBS2_MOUSE	Sorbin and SH3 domain-containing protein 2 OS=Mus musculus OX=10090 GN=Sorbs2 PE=1 SV=2	Sorbs2	400304	543530	546292	490923	544055	531480	538777	515656	478854	465175	498347	485523	464108	694726	557126	403510	440258	430107	561781	524157	443457	418572	441327	486327	385966	631284	530706	473958	478697	498267	472844	487796	454789	532373	411537	388328
	R.RKS*EPAVGPLR.G	S339	sp|Q3UTJ2|SRBS2_MOUSE	Sorbin and SH3 domain-containing protein 2 OS=Mus musculus OX=10090 GN=Sorbs2 PE=1 SV=2	Sorbs2	514936	696275	683912	736087	706870	749296	688681	701235	684698	727347	666629	710023	680881	705184	694876	736408	728605	684742	786276	802193	725779	622010	727411	611128	663192	762736	829118	681071	720463	762051	767518	727569	715316	749310	706591	704391
	R.GS*LPDNSILHR.L	S829	sp|Q3UTJ2|SRBS2_MOUSE	Sorbin and SH3 domain-containing protein 2 OS=Mus musculus OX=10090 GN=Sorbs2 PE=1 SV=2	Sorbs2	79263.6	112285	97537.9	108571	98593.1	92545.6	101595	98112	89425.5	95637.6	96907.4	90515.1	88436.7	100658	98734.9	96516.3	90758.9	89501.8	97610.4	95796.8	100110	95659.2	81154	91073	84215.1	119737	98970.5	86770.2	92207	97379.1	104983	102965	81715.1	91751.5	89161.8	85374.4
	K.RVQS*SPNLLAAGR.E	S27	sp|Q3UTJ2|SRBS2_MOUSE	Sorbin and SH3 domain-containing protein 2 OS=Mus musculus OX=10090 GN=Sorbs2 PE=1 SV=2	Sorbs2	85321.1	115777	89248.5	110601	115331	109503	95429.4	107630	98002.9	104030	96054.4	109752	109827	131856	131481	95896.1	110608	106335	137408	122850	106871	98689.4	96916.6	104018	94477	117482	112634	110574	98780.9	99673.6	116152	103063	95063.4	106626	98535.8	86280.1
	K.SFIS*SSPSSPSR.A	S377	sp|Q3UTJ2|SRBS2_MOUSE	Sorbin and SH3 domain-containing protein 2 OS=Mus musculus OX=10090 GN=Sorbs2 PE=1 SV=2	Sorbs2	366158	373112	436329	440553	406097	425678	412059	404605	351479	434040	414560	413951	388943	442313	424651	445804	375314	454413	507854	513133	382866	435800	384122	434922	371692	432928	378709	416727	431281	404628	421687	432691	400626	500462	416432	380559
	K.SHS*DNGTDAFK.E	S239	sp|Q3UTJ2|SRBS2_MOUSE	Sorbin and SH3 domain-containing protein 2 OS=Mus musculus OX=10090 GN=Sorbs2 PE=1 SV=2	Sorbs2	458426	590076	537467	509635	608260	542190	577075	577829	554615	530814	567965	527777	692485	787790	740336	543482	593665	532036	725799	750574	558594	628713	603584	575536	549891	636698	570956	591744	577508	609289	622112	587388	516621	603202	543642	505729
	R.GLLHGWS*QSSTEEVPR.D	S574	sp|Q3UTJ2|SRBS2_MOUSE	Sorbin and SH3 domain-containing protein 2 OS=Mus musculus OX=10090 GN=Sorbs2 PE=1 SV=2	Sorbs2	116351	141045	135663	138861	141299	141523	141367	139238	131042	134673	135590	137595	134804	152297	146583	139096	140478	140419	135915	138493	144230	131526	128081	141954	137671	150228	145830	129406	132454	137041	136381	129799	129951	142019	131563	133296
	R.KPLS*VS*PSTDGLRSPSPPPR.S	S343,S345	sp|Q3UTJ2-2|SRBS2_MOUSE	Isoform 2 of Sorbin and SH3 domain-containing protein 2 OS=Mus musculus OX=10090 GN=Sorbs2	Sorbs2	183689	216717	173671	191115	207262	214311	195814	211419	188640	183978	171885	211011	181445	228719	227831	200524	199475	221311	216307	202821	218523	189024	179858	216289	206941	227985	218049	209070	189519	189575	198829	190702	177100	208281	182311	197609
	R.KPLSVS*PS*TDGLRSPSPPPR.S	S345,S347	sp|Q3UTJ2-2|SRBS2_MOUSE	Isoform 2 of Sorbin and SH3 domain-containing protein 2 OS=Mus musculus OX=10090 GN=Sorbs2	Sorbs2	67834.2	87595.4	81917.2	82652.8	90373.8	84429.5	85409.1	90305.7	83333.9	79432.3	83084.7	80212	82231	85991.4	93945.7	82647.9	83180	87226.9	84814.1	79309.2	97706.5	80030.5	58637.6	86968.5	94478.2	91714	79682.5	94730	70676.9	81136.9	80448.2	83799.6	72944.1	79268.9	81902.4	75782.4
	R.SPS*PPPR.S	S355	sp|Q3UTJ2-2|SRBS2_MOUSE	Isoform 2 of Sorbin and SH3 domain-containing protein 2 OS=Mus musculus OX=10090 GN=Sorbs2	Sorbs2	166017	267930	242166	291683	260570	252492	209480	223154	251751	271858	264998	276294	282203	283261	222794	256183	277380	325991	244722	219498	304046	269899	212010	281478	255522	304465	303503	269900	260389	216808	252085	281822	264722	279112	257912	277941
	R.KPLSVSPS*T%DGLRSPSPPPR.S	S347,T348	sp|Q3UTJ2-2|SRBS2_MOUSE	Isoform 2 of Sorbin and SH3 domain-containing protein 2 OS=Mus musculus OX=10090 GN=Sorbs2	Sorbs2	426459	592472	576451	567355	599526	589072	549997	544618	532391	537094	560289	554568	589803	591431	609442	543462	547280	645026	618023	552240	645892	459470	502144	501931	592113	655281	627692	576688	463754	507561	622197	611023	542976	551488	549562	574127
	R.KPLS*VSPS*TDGLRSPSPPPR.S	S343,S347	sp|Q3UTJ2-2|SRBS2_MOUSE	Isoform 2 of Sorbin and SH3 domain-containing protein 2 OS=Mus musculus OX=10090 GN=Sorbs2	Sorbs2	378840	383590	305649	385896	395454	392159	375814	407247	379469	397239	344348	408634	358036	435014	481666	381428	401083	435210	421147	398128	428768	370388	342153	420656	404534	453596	428899	415147	362946	364165	393065	364549	332717	386356	334911	361928
	R.AQDHES*PR.S	S375	sp|Q3UTJ2-3|SRBS2_MOUSE	Isoform 3 of Sorbin and SH3 domain-containing protein 2 OS=Mus musculus OX=10090 GN=Sorbs2	Sorbs2	37399.7	38340.4	42840.1	31611.1	32379.8	36621.2	38495.5	30789.6	33671	28157.5	31438.9	33187.3	27582.9	33119.1	29266.2	40920.7	32383.2	35051.7	31481.9	32703.5	32078.3	34056.8	33405.2	35601.5	33096.6	36612.9	35702.8	32914.7	36204.5	33647.5	28579.1	29886.1	40232.5	37410.9	35010	33565.7
	R.LLDRS*PS*RSTK.R	S306,S308	sp|Q3UTQ8|CDKL5_MOUSE	Cyclin-dependent kinase-like 5 OS=Mus musculus OX=10090 GN=Cdkl5 PE=1 SV=1	Cdkl5	91970.3	102340	78694.7	89181.8	77643.1	104571	76485.4	112673	105255	113150	87308.5	74205.1	142671	185460	237813	88485.2	99286.2	85434.3	170056	225658	80597.7	93931.7	91192.9	103163	68203	111493	74357.8	94491.8	106520	81323.1	96407.4	83981	65372.4	144014	100174	44053.1
	K.SEGGVYHDPHS*DDGTAPK.E	S691	sp|Q3UTQ8|CDKL5_MOUSE	Cyclin-dependent kinase-like 5 OS=Mus musculus OX=10090 GN=Cdkl5 PE=1 SV=1	Cdkl5	210996	217689	178112	185208	195235	220250	183546	218428	195436	166738	162205	175062	208115	213222	193347	189486	203607	205938	234471	221517	197415	205408	217838	197930	207637	207190	212376	195159	195050	215942	229406	198062	190572	208392	201313	170599
	K.DLTNNNIPHLLS*PK.E	S407	sp|Q3UTQ8|CDKL5_MOUSE	Cyclin-dependent kinase-like 5 OS=Mus musculus OX=10090 GN=Cdkl5 PE=1 SV=1	Cdkl5	416224	436862	366994	410471	419580	392513	364805	379158	384463	357943	360616	394470	439125	450706	539608	369192	466009	340368	472676	483254	385635	386432	399588	393509	390237	419228	398612	453066	363526	407275	407306	371790	337548	387615	372964	314783
	R.NLSEGNNANYTEY*VATR.W	Y171	sp|Q3UTQ8|CDKL5_MOUSE	Cyclin-dependent kinase-like 5 OS=Mus musculus OX=10090 GN=Cdkl5 PE=1 SV=1	Cdkl5	458539	667020	390180	595728	511836	556571	457413	574181	457625	537210	456546	643859	629927	771708	785584	481915	596365	587279	692311	822874	523635	588584	517189	618355	513922	586015	551903	611964	482831	535057	646585	569129	436163	543102	491307	376701
	K.DLT%NNNIPHLLSPK.E	T398	sp|Q3UTQ8|CDKL5_MOUSE	Cyclin-dependent kinase-like 5 OS=Mus musculus OX=10090 GN=Cdkl5 PE=1 SV=1	Cdkl5	273552	289571	236139	266896	275286	259463	235376	267998	268431	243906	232430	266068	293564	339091	404215	232840	298151	253484	293845	345829	250614	293075	238074	257163	272688	276264	235634	290130	272456	244407	255400	280670	184256	265357	242783	215947
	R.TLLS*PSGR.N	S543	sp|Q3UTQ8|CDKL5_MOUSE	Cyclin-dependent kinase-like 5 OS=Mus musculus OX=10090 GN=Cdkl5 PE=1 SV=1	Cdkl5	322596	327784	226827	267698	302693	264466	236348	287516	297775	252303	249551	279443	396042	502603	495694	228967	314839	279137	443418	497391	267291	292481	298025	274478	249718	348410	284521	338648	269974	320191	339274	314342	208165	316094	255345	193676
	R.LLDRS*PSR.S	S306	sp|Q3UTQ8|CDKL5_MOUSE	Cyclin-dependent kinase-like 5 OS=Mus musculus OX=10090 GN=Cdkl5 PE=1 SV=1	Cdkl5	562896	586898	478100	501398	556295	498733	509384	566652	542711	472439	490293	511920	683896	649735	697376	419500	620894	501591	602203	718889	513410	559541	569621	580592	501016	625760	554181	549781	540426	563008	585192	534921	416020	592951	518245	430240
	K.SS*PSSPAVR.D	S495	sp|Q3UTZ3|MA11_MOUSE	Microtubule-associated protein 11 OS=Mus musculus OX=10090 GN=MAP11 PE=1 SV=1	MAP11	181664	214007	202793	191347	198700	208453	208556	180378	225612	200371	213272	200630	219329	191110	182876	213072	212675	213934	186634	158491	215334	189853	221534	146111	289967	187494	209475	198957	188365	240690	188955	196307	197580	227949	190836	207213
	R.KS*S*PSSPAVR.D	S494,S495	sp|Q3UTZ3|MA11_MOUSE	Microtubule-associated protein 11 OS=Mus musculus OX=10090 GN=MAP11 PE=1 SV=1	MAP11	171014	236755	183331	221410	217107	230684	192725	239826	274213	255330	210307	274235	232793	227727	216488	223061	215686	238806	268737	208332	235768	288200	239087	237792	258495	230538	254707	233099	237019	258740	226740	235651	224287	258404	218134	229801
	R.RAIT%PPVAS*PVGRPLYLPPDK.A	T541,S546	sp|Q3UTZ3|MA11_MOUSE	Microtubule-associated protein 11 OS=Mus musculus OX=10090 GN=MAP11 PE=1 SV=1	MAP11	89106.2	77289.4	77300.1	74451.7	82919.1	78937.2	75772.2	82703.6	82824.3	81265.4	75567.8	79206.2	82567.2	79828.8	90786	74175.1	91352.3	68593	105646	78008	76234	99698.1	76368.3	83906.9	82867.2	82616.4	79880.4	88825.4	78819.7	78833.5	85679.4	73318.9	84974.8	92480.3	88469.4	79049.5
	R.SQS*FSHQQPSR.S	S517	sp|Q3UTZ3|MA11_MOUSE	Microtubule-associated protein 11 OS=Mus musculus OX=10090 GN=MAP11 PE=1 SV=1	MAP11	162301	212889	156598	182599	167773	200992	171916	193075	212703	192118	167039	201275	211851	184186	203252	170020	184831	171297	207324	183101	197935	210532	184220	170830	175391	188779	202030	171333	195441	206604	222888	220205	180936	213412	176834	134927
	K.S*LS*LESTDR.G	S1706,S1708	sp|Q3UU96|MRCKA_MOUSE	Serine/threonine-protein kinase MRCK alpha OS=Mus musculus OX=10090 GN=Cdc42bpa PE=1 SV=2	Cdc42bpa	118142	100558	90685.2	103102	73813	107463	103774	99481.4	101576	120448	88144.1	105144	84012.9	117860	97159.2	109423	111788	134782	92295.1	111953	109736	101709	102712	130132	89605.9	112964	94090.4	119483	114734	116434	118252	110481	118294	116623	114601	103521
	R.VAS*LQEELQDITPEEEIAYK.T	S260	sp|Q3UUF8|AN34B_MOUSE	Ankyrin repeat domain-containing protein 34B OS=Mus musculus OX=10090 GN=Ankrd34b PE=1 SV=1	Ankrd34b	424506	456019	317846	395828	389606	392984	330255	372200	312974	402311	338129	390206	385329	420453	509490	359791	383572	369915	392327	500227	325626	414507	350338	420653	328131	404073	344904	411735	447233	368492	390802	371850	467433	347411	429694	308732
	R.RQS*LQTEQIK.Q	S496	sp|Q3UUF8|AN34B_MOUSE	Ankyrin repeat domain-containing protein 34B OS=Mus musculus OX=10090 GN=Ankrd34b PE=1 SV=1	Ankrd34b	905306	984028	850695	827769	886412	857612	873860	720473	658119	824467	819779	838426	894215	887464	959870	850224	899323	839475	869617	945303	778309	936706	755075	874565	840038	830196	917533	834068	987590	922128	919455	885054	840194	838155	846937	760982
	R.HQS*IDVK.D	S293	sp|Q3UUF8|AN34B_MOUSE	Ankyrin repeat domain-containing protein 34B OS=Mus musculus OX=10090 GN=Ankrd34b PE=1 SV=1	Ankrd34b	274310	408975	320071	327358	330501	352984	323979	299715	296185	321568	308365	325744	367307	393023	324218	410747	421946	320203	415558	282396	377731	317650	333819	293365	335919	304306	383023	277256	361378	427407	436610	341140	298012	286898	377943	308735
	K.QKS*VS*LSK.R	S322,S324	sp|Q3UUG6|TBC24_MOUSE	TBC1 domain family member 24 OS=Mus musculus OX=10090 GN=Tbc1d24 PE=1 SV=2	Tbc1d24	127553	152685	143113	182052	150183	132654	131449	147622	149675	141771	133689	149940	133274	250401	138061	182769	130996	144589	160271	184393	120292	157001	129372	155344	118775	155874	136158	147287	159948	134171	143887	184875	95932.6	138375	87036.7	130200
	R.TPNIVTTVT%PPGT%PPM@R.R	T273,T277	sp|Q3UVC0|KSR2_MOUSE	Kinase suppressor of Ras 2 OS=Mus musculus OX=10090 GN=Ksr2 PE=1 SV=2	Ksr2	95729.6	90914.6	87763.5	86556.3	85277.8	88816	85350.1	91245.2	82691.8	84656.2	92240.5	97086.3	102290	106504	98613.6	68054.3	101102	70882.6	99375.1	110697	76578	93468.2	95464.3	84465.6	76246	90966	83574.4	90391.2	88148.1	85615.8	93814.7	90324.1	82126.1	98933	93037.7	70876.1
	R.TES*VPCDINNPVR.K	S484	sp|Q3UVC0|KSR2_MOUSE	Kinase suppressor of Ras 2 OS=Mus musculus OX=10090 GN=Ksr2 PE=1 SV=2	Ksr2	833660	947533	869582	852599	891154	855845	884971	948875	880766	824968	904930	862562	941284	870408	891794	869337	893497	865742	856010	836178	861782	903988	804057	902791	853851	841973	879908	888660	957546	843750	825092	848840	876453	902614	881758	874075
	R.KLS*EASDER.G	S671	sp|Q3UVG3|F91A1_MOUSE	Protein FAM91A1 OS=Mus musculus OX=10090 GN=Fam91a1 PE=1 SV=1	Fam91a1	467009	515063	540345	485087	499486	489505	509615	531521	529696	533191	528429	440747	477130	456325	533618	470410	490701	478393	409225	505219	453145	504722	497168	496093	521570	505790	483513	498523	601334	486560	508005	488377	553756	466432	569934	501473
	R.SIHS*FELEK.R	S448	sp|Q3UVR3|TTBK2_MOUSE	Tau-tubulin kinase 2 OS=Mus musculus OX=10090 GN=Ttbk2 PE=1 SV=1	Ttbk2	139975	103944	90912.5	99745.8	103311	106961	91207.6	102514	102776	93705.7	92951.7	102881	121865	138488	135256	96899.2	100532	94662.2	119475	127182	89682.5	102339	104023	105804	92977.9	118989	103775	104978	106619	104263	102955	101239	103564	116080	99722.3	78226.2
	R.LS*VHINK.K	S933	sp|Q3UVX5|GRM5_MOUSE	Metabotropic glutamate receptor 5 OS=Mus musculus OX=10090 GN=Grm5 PE=1 SV=2	Grm5	100674	127861	75366.7	108934	115501	106228	84569.3	172626	151958	108106	80351.4	117030	164437	198202	198058	76069	106327	122941	179306	241009	104790	192809	121765	131313	81332.4	153105	124837	143237	141298	122613	192715	112228	109733	118542	148016	65132
	R.S*PS*PISTLSHLAGSAGR.T	S1014,S1016	sp|Q3UVX5|GRM5_MOUSE	Metabotropic glutamate receptor 5 OS=Mus musculus OX=10090 GN=Grm5 PE=1 SV=2	Grm5	219111	230592	199730	215711	204117	198362	200712	236300	210985	191881	224202	208297	224121	232398	227516	228821	226484	206127	238897	236321	219621	232259	222366	220840	217660	234373	220024	229078	220521	214369	226359	209072	204648	213749	219994	208606
	K.IITMCFSVSLS*AT%VALGCM@FVPK.V	S808,T810	sp|Q3UVX5|GRM5_MOUSE	Metabotropic glutamate receptor 5 OS=Mus musculus OX=10090 GN=Grm5 PE=1 SV=2	Grm5	63202.8	66772.9	63126.9	79390.2	66116.6	65819.8	65757.6	65075.9	71739	70947.6	71407.6	71608.1	62759.5	67829.1	62331.2	56145.7	78205.7	65997.7	60533	62968.6	63618.9	63233	73341.6	70614	73019.4	65777.5	57944.4	70796.9	64882.2	65831.7	51777.7	63765.4	68391	64087	76401.1	70268.6
	R.RGS*SGETLR.Y	S870	sp|Q3UVX5|GRM5_MOUSE	Metabotropic glutamate receptor 5 OS=Mus musculus OX=10090 GN=Grm5 PE=1 SV=2	Grm5	254909	315762	254454	318756	304488	314727	282988	345986	309379	311257	278194	317048	351971	398823	344237	291984	305770	260572	377198	484090	286363	383917	346647	292074	266301	371295	264658	309379	330722	341593	338241	356529	297237	369504	299106	269817
	R.SPS*PISTLSHLAGSAGR.T	S1016	sp|Q3UVX5|GRM5_MOUSE	Metabotropic glutamate receptor 5 OS=Mus musculus OX=10090 GN=Grm5 PE=1 SV=2	Grm5	124874	123574	126459	126449	128145	127306	127189	134088	125146	124530	132517	125442	127256	128650	126550	130553	119900	123857	128250	118949	121237	134281	138190	111283	124283	134231	129769	143941	126773	123093	127809	125606	125045	124816	127488	127176
	R.T%DDDAPS*LHSETAAR.S	T1031,S1037	sp|Q3UVX5|GRM5_MOUSE	Metabotropic glutamate receptor 5 OS=Mus musculus OX=10090 GN=Grm5 PE=1 SV=2	Grm5	23640.6	27917.4	21972.4	23921.9	22945.1	26587.4	23698.6	31149.6	32125.1	24710.8	25450.6	28500.7	29173.9	29333.4	24056.7	25558.5	31429.7	22783.4	33772.9	28537.1	27708.8	34954.1	29143.6	23923.7	26142.4	27879.1	29324.5	28266.6	29424.5	27694.2	31849.9	22808	22119.4	28478	33755.1	25845.4
	K.AGT%ITSTPNRNSK.R	T109	sp|Q3UYC0|PPM1H_MOUSE	Protein phosphatase 1H OS=Mus musculus OX=10090 GN=Ppm1h PE=1 SV=1	Ppm1h	287405	288265	266290	332897	299105	309132	277383	299278	310012	302981	276750	328733	293339	305181	315185	310378	298478	287247	290297	320323	274028	262329	270471	367286	344222	303560	310908	291570	264670	272371	303384	308834	312362	288087	278757	270716
	R.RS*SLPNGEGLQLK.E	S122	sp|Q3UYC0|PPM1H_MOUSE	Protein phosphatase 1H OS=Mus musculus OX=10090 GN=Ppm1h PE=1 SV=1	Ppm1h	423947	431345	470008	451582	467121	452494	472962	452517	447880	435175	468949	442621	476905	478589	490107	427731	480670	434760	486028	440560	457715	428325	470414	430574	467089	431898	444621	428171	418529	454721	433533	447694	452192	472493	398153	411464
	K.AGTIT%STPNRNSK.R	T111	sp|Q3UYC0|PPM1H_MOUSE	Protein phosphatase 1H OS=Mus musculus OX=10090 GN=Ppm1h PE=1 SV=1	Ppm1h	65768.8	57852.6	60783.5	73359	64604.9	83321.8	70344.6	63357.4	71821.8	60181.7	60373.3	71669.4	91904	74396.8	74882	67029.1	54148.6	60748	59730.1	64869.9	60942.9	55597.3	70108.1	75501.5	82955.4	72504.6	67318.6	60144.5	55511.2	61891.2	77139.9	69564.2	72538.2	69885.2	69336.9	54136.2
	K.AGTIT%STPNR.N	T111	sp|Q3UYC0|PPM1H_MOUSE	Protein phosphatase 1H OS=Mus musculus OX=10090 GN=Ppm1h PE=1 SV=1	Ppm1h	133198	131530	125388	126525	163656	150983	127210	136219	122794	135603	140388	140297	131590	144917	141689	144062	138453	138318	143865	160842	134357	170854	128756	136969	120414	168272	134276	153841	135061	131782	138576	141129	102829	132413	130414	110655
	R.SS*LPNGEGLQLK.E	S123	sp|Q3UYC0|PPM1H_MOUSE	Protein phosphatase 1H OS=Mus musculus OX=10090 GN=Ppm1h PE=1 SV=1	Ppm1h	318609	471120	330943	400215	383718	412424	347015	381607	484060	449779	361159	368546	388333	346901	390496	328923	380592	375201	357332	364103	422775	380745	400000	382344	385674	416815	371559	393810	409191	410274	460366	474834	457322	441200	501300	376191
	R.RSS*LPNGEGLQLK.E	S123	sp|Q3UYC0|PPM1H_MOUSE	Protein phosphatase 1H OS=Mus musculus OX=10090 GN=Ppm1h PE=1 SV=1	Ppm1h	1.13597e+06	1.09739e+06	1.08154e+06	1.42967e+06	1.05552e+06	1.18329e+06	1.12603e+06	1.17798e+06	1.14124e+06	942180	1.08203e+06	1.05638e+06	1.03017e+06	1.23519e+06	1.08647e+06	1.16344e+06	1.13589e+06	1.04091e+06	1.31664e+06	1.12158e+06	1.25145e+06	1.0755e+06	1.23584e+06	989946	1.23358e+06	1.08585e+06	1.13236e+06	1.05294e+06	1.0176e+06	1.1803e+06	1.13709e+06	1.17539e+06	1.01587e+06	1.21039e+06	1.04323e+06	1.04821e+06
	R.GGVGAPGS*PSTPPTR.F	S220	sp|Q3UYC0|PPM1H_MOUSE	Protein phosphatase 1H OS=Mus musculus OX=10090 GN=Ppm1h PE=1 SV=1	Ppm1h	294689	354224	326115	274762	330274	310179	325696	322629	316555	329399	322255	319571	324593	331020	386079	330097	415838	280869	374095	356798	312765	325233	327085	316314	356558	327213	310949	319104	293495	345933	366631	320933	259077	327365	314383	294059
	K.AGT%ITSTPNR.N	T109	sp|Q3UYC0|PPM1H_MOUSE	Protein phosphatase 1H OS=Mus musculus OX=10090 GN=Ppm1h PE=1 SV=1	Ppm1h	389680	480505	386350	397255	374529	396348	362992	420609	356893	401158	383791	371461	398859	435517	454279	365000	449897	358649	483543	395000	455109	372553	452919	366209	404308	400593	416790	364126	351512	485581	495705	388801	337582	400133	436376	302752
	R.GGVGAPGS*PS*TPPTR.F	S220,S222	sp|Q3UYC0|PPM1H_MOUSE	Protein phosphatase 1H OS=Mus musculus OX=10090 GN=Ppm1h PE=1 SV=1	Ppm1h	78563.5	100962	84044.1	87385.4	86691.9	82453.4	92544.4	89760.1	95761.6	90207	95891.8	79793.3	92901.7	90468.5	99120.9	87196	94331.4	84920.6	90792.5	94742.8	82433.9	89774.6	86892.5	88466.3	78961.2	92497.1	79596.4	90194.8	84145.4	89819	85340.4	78087.8	74906.1	92806.3	77184.5	79526.7
	K.KPESS*KDS*S*EDESGPEEK.Q	S280,S283,S284	sp|Q3UYG8|MACD2_MOUSE	ADP-ribose glycohydrolase MACROD2 OS=Mus musculus OX=10090 GN=Macrod2 PE=1 SV=1	Macrod2	453695	549068	492556	772510	446943	666324	480132	511207	537547	607955	491018	705593	400555	317643	650878	400019	524794	481843	525570	441415	584996	485274	599141	501540	604492	406191	553444	498766	442704	559806	730123	522202	687482	363386	737030	510075
	K.GLS*PPHK.K	S266	sp|Q3UYG8|MACD2_MOUSE	ADP-ribose glycohydrolase MACROD2 OS=Mus musculus OX=10090 GN=Macrod2 PE=1 SV=1	Macrod2	369525	404306	413849	435962	427418	405109	430767	428461	382825	422345	417254	426272	435944	359911	399934	403325	429807	495112	394440	415564	365734	360550	318013	469441	459244	494307	419271	471532	392732	439480	401549	395140	436034	407984	397377	420504
	K.GLS*PPHKK.S	S266	sp|Q3UYG8|MACD2_MOUSE	ADP-ribose glycohydrolase MACROD2 OS=Mus musculus OX=10090 GN=Macrod2 PE=1 SV=1	Macrod2	170659	189510	218942	188046	207021	192684	226221	192796	220781	180369	210920	194486	207247	200386	188522	203207	199982	200413	201808	194642	204303	191518	205720	197659	204437	194621	211912	200370	197652	200276	203391	201896	204906	205305	191856	205199
	K.KPES*S*KDSSEDESGPEEK.Q	S279,S280	sp|Q3UYG8|MACD2_MOUSE	ADP-ribose glycohydrolase MACROD2 OS=Mus musculus OX=10090 GN=Macrod2 PE=1 SV=1	Macrod2	336748	362307	397560	411486	408955	400556	425847	324376	362998	380357	403607	389303	349106	341520	271588	359579	298721	374094	374499	300477	423133	362985	413167	344080	455720	297949	422720	357565	320810	392646	296421	382911	394733	363737	342473	435549
	K.KPESSKDS*S*EDESGPEEK.Q	S283,S284	sp|Q3UYG8|MACD2_MOUSE	ADP-ribose glycohydrolase MACROD2 OS=Mus musculus OX=10090 GN=Macrod2 PE=1 SV=1	Macrod2	959490	1.02177e+06	1.14338e+06	909316	1.06473e+06	978035	986693	983933	1.06444e+06	952379	1.13085e+06	964119	1.06831e+06	1.08451e+06	743496	1.08108e+06	891439	1.0986e+06	1.09033e+06	888915	1.27336e+06	1.07617e+06	1.19375e+06	1.04952e+06	1.3462e+06	864157	1.2761e+06	1.02759e+06	928559	1.13942e+06	780410	1.12654e+06	1.07899e+06	1.24344e+06	924322	1.36135e+06
	K.AKKPES*S*KDS*SEDESGPEEK.Q	S279,S280,S283	sp|Q3UYG8|MACD2_MOUSE	ADP-ribose glycohydrolase MACROD2 OS=Mus musculus OX=10090 GN=Macrod2 PE=1 SV=1	Macrod2	115848	102878	105309	152054	128855	132887	111396	116772	112976	139482	118284	129561	102648	119344	105370	132955	104436	116744	141102	97224.6	137927	145120	132710	125520	138784	97670.2	112300	124953	104813	104527	95063.9	114478	95084.1	120111	88895.7	125376
	K.KPESSKDS*S*EDES*GPEEK.Q	S283,S284,S288	sp|Q3UYG8|MACD2_MOUSE	ADP-ribose glycohydrolase MACROD2 OS=Mus musculus OX=10090 GN=Macrod2 PE=1 SV=1	Macrod2	443593	505562	434039	556566	471738	530330	432293	466514	462528	544384	481540	567530	411371	420981	454232	418684	447254	698712	547405	348692	522658	508532	579106	460337	647512	386847	691251	451484	402935	412862	450029	473616	551671	457599	517811	511634
	K.AEVHKDEDS*AKDDNTVK.D	S347	sp|Q3UYG8|MACD2_MOUSE	ADP-ribose glycohydrolase MACROD2 OS=Mus musculus OX=10090 GN=Macrod2 PE=1 SV=1	Macrod2	438602	408686	449816	357914	453413	380926	413796	428671	413286	352310	505038	411458	419041	520539	332150	484203	368095	731246	245804	665900	296890	617475	238827	795599	244837	461944	374478	675522	659865	268356	375327	481950	463764	406718	367920	501593
	R.GEVNAADAFDIGS*FDEEDTK.G	S487	sp|Q3UYH7|ARBK2_MOUSE	Beta-adrenergic receptor kinase 2 OS=Mus musculus OX=10090 GN=Adrbk2 PE=1 SV=2	Adrbk2	643255	730694	596954	689911	738319	759819	644630	734633	738990	715795	654674	716556	734236	952621	776249	795998	688162	654173	805704	784290	652396	681609	737853	724895	665006	734398	727023	715348	718317	693026	710928	776002	635614	757492	728666	661357
	R.RGSGDTSIS*M@DTEASIR.E	S94	sp|Q3UZ39|LRRF1_MOUSE	Leucine-rich repeat flightless-interacting protein 1 OS=Mus musculus OX=10090 GN=Lrrfip1 PE=1 SV=2	Lrrfip1	144554	139993	123052	143352	137612	134742	152923	138827	131244	161749	123905	127933	142093	138310	128052	135744	136145	140398	132795	133214	127696	135358	134695	133768	131731	133000	133248	136610	136251	134681	133192	134741	139487	133496	133876	131086
	R.RGS*GDTSISMDTEASIR.E	S88	sp|Q3UZ39|LRRF1_MOUSE	Leucine-rich repeat flightless-interacting protein 1 OS=Mus musculus OX=10090 GN=Lrrfip1 PE=1 SV=2	Lrrfip1	23729.3	24042	19600.6	28896	22515.8	22738.6	17508.2	23280.2	22430.6	24785.1	19870.2	28726.2	20322.3	26011.4	26335	21747.1	24742.7	24301	22509.4	31017.8	31750.7	26252	24120.3	17708.2	28827.7	25800.4	15265.9	29842.1	17876.5	20605.2	25426.3	22242.1	21450.8	21666.7	23860.7	18123.3
	R.NTS*AS*DEDERLSVGSR.G	S88,S90	sp|Q3UZ39-2|LRRF1_MOUSE	Isoform 2 of Leucine-rich repeat flightless-interacting protein 1 OS=Mus musculus OX=10090 GN=Lrrfip1	Lrrfip1	54687.5	60604.5	71369.4	66641.9	69431.7	60032.6	55591.4	58835.3	59547.4	55672.3	62686.3	59667.8	62042.2	62154.9	55836.3	73709.4	67593.7	66904.5	63140.5	53079.1	59639.7	53135.1	59962.7	67281	57150	66421.2	73213.3	61335.7	62049.8	57985.2	58983.2	57590.6	59556.7	67622.5	59027.9	63236.8
	K.EEAPLEPSCS*PGADHAAGEITSEIQNEK.A	S380	sp|Q3UZA1|CPZIP_MOUSE	CapZ-interacting protein OS=Mus musculus OX=10090 GN=Rcsd1 PE=1 SV=1	Rcsd1	137930	131432	110532	114116	117197	115966	109872	110976	83318.6	91614.2	103765	121218	115888	108987	102618	105995	107613	110314	105029	101658	106355	100015	102824	92193.5	119288	100648	109697	109023	118164	132149	116592	109775	108801	104480	106576	110890
	R.SSGNPS*PPALGEGPRPVPPPCVPSGGGAPER.G	S15	sp|Q3V038|TTC9A_MOUSE	Tetratricopeptide repeat protein 9A OS=Mus musculus OX=10090 GN=Ttc9 PE=1 SV=1	Ttc9	158589	133238	135278	137074	138380	134536	129224	134871	141748	138771	140155	143853	142477	131136	129325	135557	136990	137475	131178	136494	132291	140314	132925	138259	135482	134903	134699	136826	138514	133858	133848	137977	134129	145293	141564	133308
	R.ENLGY*REHPHVSK.S	Y504	sp|Q3V0E1|CI131_MOUSE	Uncharacterized protein C9orf131 homolog OS=Mus musculus OX=10090 PE=2 SV=1	NA	41726.1	40024	26662	25974.6	30841	29299.1	28699.8	36859.1	26833.9	31976.8	27520.6	28864.3	28131.2	45492.5	45086.5	29910.7	36896	28862.7	49583.4	56392.1	30704.2	33672.7	32668.9	30353.1	28715.4	39924.8	31660	37513.7	32810.9	33145.5	32476.7	33438	28684	32506.5	27625	25234.4
	K.GAS*AHT%S*PQTPPAR.D	S844,T847,S848	sp|Q3V0G7|GARL3_MOUSE	GTPase-activating Rap/Ran-GAP domain-like protein 3 OS=Mus musculus OX=10090 GN=Garnl3 PE=1 SV=1	Garnl3	59011.7	60318.1	60063.6	56733.3	51050.4	49827.6	48818.2	62538.5	57130.6	55031.3	53711.2	61063.4	67195.6	65625.8	59826.7	52478.5	60551.2	56845.4	66141.2	64159.5	58178.6	68750.7	57367.5	50697.1	47707.1	61099.2	64462.3	60829.2	63026.5	62029.9	52668.6	55401.4	52156.9	63178.1	56936	55200.1
	K.GASAHT%S*PQTPPAR.D	T847,S848	sp|Q3V0G7|GARL3_MOUSE	GTPase-activating Rap/Ran-GAP domain-like protein 3 OS=Mus musculus OX=10090 GN=Garnl3 PE=1 SV=1	Garnl3	124948	115921	107395	122789	121215	124169	129356	108961	123325	129943	94605.9	135436	122003	98826	84902.5	131960	107379	128480	90443.4	100893	110717	118194	115539	121288	116931	111187	122331	106467	116515	114111	105280	118634	134502	119550	117697	129338
	R.TLDMLIRS*LYQDLM@PDLHK.N	S429	sp|Q3V0G7|GARL3_MOUSE	GTPase-activating Rap/Ran-GAP domain-like protein 3 OS=Mus musculus OX=10090 GN=Garnl3 PE=1 SV=1	Garnl3	500684	575457	514340	557590	601566	555074	575888	525691	501544	553609	607264	514101	468361	582672	521381	519113	564932	519474	595054	560768	502724	506146	519565	551603	621734	519145	686153	455261	506254	502007	576099	594005	571266	474064	510891	488317
	R.ALELEPLELEGS*LAGSPPGLAPPPPPHR.S	S64	sp|Q3V0I2|PRR7_MOUSE	Proline-rich protein 7 OS=Mus musculus OX=10090 GN=Prr7 PE=1 SV=1	Prr7	66529.2	66972.8	62679.3	66515.5	64013.9	67928.6	61849.4	66036.3	63483.3	67914.3	61625.2	64502.8	63396.6	63841.8	52830.1	56678.5	69987.6	68257.3	72528.9	71238.7	64096.7	71922.3	66428.2	74027	62572.7	65621.9	56534.6	64120.4	62169.8	55362.2	66919.5	77251.3	62981	71096.9	66296.3	65598.1
	R.ALELEPLELEGS*LAGS*PPGLAPPPPPHR.S	S64,S68	sp|Q3V0I2|PRR7_MOUSE	Proline-rich protein 7 OS=Mus musculus OX=10090 GN=Prr7 PE=1 SV=1	Prr7	81362.9	77837.8	79733.7	80575.4	81935.5	81322.3	77391.1	78285.7	78150.6	79577.2	73727.4	82152.2	80697.2	76258.6	74965.1	83122.6	73597.9	78664.6	78557.6	77060.4	75286	78179.2	78313.4	76572.5	76261.3	83118.9	77538.3	75525.4	80700.6	83282.9	77227.4	87358.8	79817.9	82586.9	79326.9	76139.3
	R.EPSGQPEDS*PEAETSTLDVFTEK.L	S361	sp|Q3V3Q7|PACS2_MOUSE	Phosphofurin acidic cluster sorting protein 2 OS=Mus musculus OX=10090 GN=Pacs2 PE=1 SV=2	Pacs2	328875	306795	295183	341958	287239	333268	308222	297935	323472	332933	288002	332085	296081	316832	255461	240127	306591	317554	306337	313705	299382	340527	285245	321697	298153	304920	333782	295097	312355	305652	312635	337497	313791	329833	306677	285109
	R.ANS*LDNER.C	S424	sp|Q3V3Q7|PACS2_MOUSE	Phosphofurin acidic cluster sorting protein 2 OS=Mus musculus OX=10090 GN=Pacs2 PE=1 SV=2	Pacs2	441177	370777	358800	357783	357538	346977	328805	326371	444127	416607	369307	366109	362008	432905	297478	343029	241051	358433	372769	357566	378208	380384	463923	441383	447523	322896	399118	383843	348829	428088	344193	415215	363078	546794	335893	484297
	R.GGLQT%M@T%ALGIDTAR.K	T248,T250	sp|Q3V3R4|ITA1_MOUSE	Integrin alpha-1 OS=Mus musculus OX=10090 GN=Itga1 PE=1 SV=2	Itga1	38050.9	41768	41493.4	46975.6	53175.5	41211.7	37534	39627.4	41290.6	53641	44064.1	42920.8	37089.8	41115	38123.7	37951.3	37629.8	46177.6	42843.2	36946.7	42745.4	43161.9	46298.3	41882.2	45369.1	37444.2	45239.2	40864.2	36694.1	40911.4	47617	45909.1	41836.5	37194.3	43222.9	38698.9
	K.KAGSDGDIM@DS*STETPPISIK.S	S1141	sp|Q3V3V9|CARL2_MOUSE	Capping protein, Arp2/3 and myosin-I linker protein 2 OS=Mus musculus OX=10090 GN=Carmil2 PE=1 SV=2	Carmil2	258592	257138	245971	250069	253247	256230	249732	264754	254438	256144	243305	254814	260137	268903	230696	302473	233006	276019	272424	277028	252444	266802	265830	261201	252087	266137	273617	267559	250456	252805	250402	290232	238173	297478	235001	280878
	R.SPPS*PATDQR.G	S1284	sp|Q3V3V9|CARL2_MOUSE	Capping protein, Arp2/3 and myosin-I linker protein 2 OS=Mus musculus OX=10090 GN=Carmil2 PE=1 SV=2	Carmil2	135431	128463	110489	131495	126102	122565	114419	118342	120357	120710	103562	131210	144257	185474	174224	89366.5	125844	110127	167646	196292	93450.7	137270	132487	146030	104964	144291	119560	133035	106693	131895	146269	135406	85560.3	122344	114492	80176.3
	K.KAGS*DGDIM@DSSTETPPISIK.S	S1134	sp|Q3V3V9|CARL2_MOUSE	Capping protein, Arp2/3 and myosin-I linker protein 2 OS=Mus musculus OX=10090 GN=Carmil2 PE=1 SV=2	Carmil2	66976.3	63777.5	69589.5	66435.6	71238	67849.9	69883.8	68819.1	67792	62822	68233.1	60627.2	62587.3	76598.7	60962.5	74843	65962.6	76140.5	70987	71502.3	59191.6	76107.1	60277.1	77659.4	60794.6	73806.3	57175.4	70571.1	66878.2	61408.1	63374.3	76823.6	65402.5	63908	62996.9	68275.7
	R.GPRPDLET%SPGAAAR.A	T1007	sp|Q3V3V9|CARL2_MOUSE	Capping protein, Arp2/3 and myosin-I linker protein 2 OS=Mus musculus OX=10090 GN=Carmil2 PE=1 SV=2	Carmil2	148838	141843	138789	144854	144112	138598	138170	147705	158634	142849	141121	152799	162496	139036	140042	174094	150089	162908	171413	169650	127674	181681	125772	163794	113704	160483	137084	155671	150698	133977	176534	168258	144419	152917	152942	144538
	K.AGS*DGDIM@DSSTETPPISIK.S	S1134	sp|Q3V3V9|CARL2_MOUSE	Capping protein, Arp2/3 and myosin-I linker protein 2 OS=Mus musculus OX=10090 GN=Carmil2 PE=1 SV=2	Carmil2	420610	450409	419798	399760	422799	400853	424559	405339	375267	391768	434279	395895	398566	383690	396707	394349	397232	426941	390122	429269	370530	429642	396454	411813	405181	405088	402665	394651	407314	385099	450420	427976	449202	359511	422714	362692
	R.GS*PSPAAPGPPAGPLPR.M	S321	sp|Q3V3V9-2|CARL2_MOUSE	Isoform 2 of Capping protein, Arp2/3 and myosin-I linker protein 2 OS=Mus musculus OX=10090 GN=Carmil2	Carmil2	246079	250170	243560	256455	249912	246508	250861	264692	257781	259710	242290	257991	263630	250372	251350	252946	288119	241155	265461	237950	274824	251593	249080	219155	273551	251928	246537	240946	241502	254028	271117	245249	264695	240546	231496	261571
	K.RAPS*TTLTLR.S	S685	sp|Q4ACU6|SHAN3_MOUSE	SH3 and multiple ankyrin repeat domains protein 3 OS=Mus musculus OX=10090 GN=Shank3 PE=1 SV=3	Shank3	181403	200086	175331	213606	202560	210063	189268	215105	265368	205818	182625	216960	231810	244471	222320	215774	211741	208323	261054	265770	190712	202032	193046	206374	180408	235357	203418	200110	203968	224711	216975	225205	198279	212577	183231	181182
	R.ST%SMQDTVR.E	T800	sp|Q4ACU6|SHAN3_MOUSE	SH3 and multiple ankyrin repeat domains protein 3 OS=Mus musculus OX=10090 GN=Shank3 PE=1 SV=3	Shank3	78686.6	87577.9	60332.7	81364.8	76995.5	81447.8	65448.5	88615.1	92556.7	73435.5	66094.4	100032	95699.8	109854	102330	78978.1	80657.6	61780.4	117127	98468.3	70118.5	65829.5	70708.5	78496.3	72797	84736.3	88769.4	74855.3	76779.4	97327	64854.9	88860.3	87475.4	102527	87214.4	73781.9
	R.RAPS*PVKPASLER.V	S1577	sp|Q4ACU6|SHAN3_MOUSE	SH3 and multiple ankyrin repeat domains protein 3 OS=Mus musculus OX=10090 GN=Shank3 PE=1 SV=3	Shank3	294250	264635	236667	242888	275186	277367	248819	317082	341425	235403	246988	262437	357458	376911	362170	246201	267087	242536	332460	390628	227412	277104	272242	292521	244908	312911	273324	278836	282802	279827	290103	274119	283063	293237	255642	218605
	R.S*RS*PSPSPLPSPSPGSGPSAGPR.R	S1634,S1636	sp|Q4ACU6|SHAN3_MOUSE	SH3 and multiple ankyrin repeat domains protein 3 OS=Mus musculus OX=10090 GN=Shank3 PE=1 SV=3	Shank3	39844.4	36793.5	25102.3	33808.9	34717	35457.8	33108.9	36593.5	39859	32238.2	27029.5	36139.2	45481.2	52531.6	61652.5	29962.2	31608.3	34991.2	52083.7	64555.3	32709.6	35626.5	36333.8	33706.6	36238.6	38318.1	33817.8	37075.3	36054.4	32660.5	40800.7	37814.1	30171.2	46877.1	30685.4	28995.6
	K.S*VGEDEK.L	S781	sp|Q4ACU6|SHAN3_MOUSE	SH3 and multiple ankyrin repeat domains protein 3 OS=Mus musculus OX=10090 GN=Shank3 PE=1 SV=3	Shank3	787724	802076	407972	780354	520722	644312	420482	554725	755244	654304	465834	813324	570793	629189	477257	592745	580379	1.21401e+06	760679	511524	492292	738089	645808	617570	503268	499202	1.46789e+06	531020	525782	489211	487826	560773	631729	808636	561186	601804
	R.SAS*DINLK.G	S375	sp|Q4ACU6|SHAN3_MOUSE	SH3 and multiple ankyrin repeat domains protein 3 OS=Mus musculus OX=10090 GN=Shank3 PE=1 SV=3	Shank3	459737	629224	464084	477260	634418	789102	576856	585120	706482	545479	509584	600372	676397	876702	773106	839636	755766	700790	790355	681226	655024	676781	635703	640933	658260	645418	648718	498229	710270	715710	873083	844671	498660	823280	646584	558224
	R.LGAEEERPGT%PELAPAPM@QAAAVAEPMPS*PR.A	T1234,S1253	sp|Q4ACU6|SHAN3_MOUSE	SH3 and multiple ankyrin repeat domains protein 3 OS=Mus musculus OX=10090 GN=Shank3 PE=1 SV=3	Shank3	54201.2	52441.8	47464.6	47590.3	46972	47984.6	52319	49435.6	51426	41488.1	47902.9	48694.9	59359.6	66892.8	88172.8	42320	49998.4	48308.8	93494.3	131454	46187.3	47774.6	48455.4	42947.8	40116.9	53155.7	42610.6	51688.8	49415.2	53815.5	54827.3	54876.3	41709	39362	48481.6	49231.3
	R.SPTPVHS*PDADRPGPLFVDVQTR.D	S1134	sp|Q4ACU6|SHAN3_MOUSE	SH3 and multiple ankyrin repeat domains protein 3 OS=Mus musculus OX=10090 GN=Shank3 PE=1 SV=3	Shank3	164624	150890	141717	154920	155740	154601	141311	173017	148645	158315	143998	157928	174106	198634	191828	146689	145734	128211	177889	203504	170592	154380	172285	162107	136731	166197	144058	155754	148778	149530	155945	150692	136275	143829	140141	142958
	R.LGAEEERPGT%PELAPAPM@QAAAVAEPMPSPR.A	T1234	sp|Q4ACU6|SHAN3_MOUSE	SH3 and multiple ankyrin repeat domains protein 3 OS=Mus musculus OX=10090 GN=Shank3 PE=1 SV=3	Shank3	187489	170752	142619	186845	148688	178812	139083	184042	157321	167816	143591	183438	131070	173757	162590	157920	154330	140117	169322	182821	151857	166172	157333	160012	172126	150699	147522	142816	172302	165662	176113	163139	154559	162624	167052	146234
	R.SLGEEPVGGLGS*LLDPAK.K	S1521	sp|Q4ACU6|SHAN3_MOUSE	SH3 and multiple ankyrin repeat domains protein 3 OS=Mus musculus OX=10090 GN=Shank3 PE=1 SV=3	Shank3	330835	421960	267428	350612	333707	356925	251993	320542	355230	341247	287492	376585	286863	445573	394252	336215	302210	271343	448076	430136	273002	302253	277884	298366	285411	355166	369823	325204	343293	359257	288389	369299	389175	344155	342947	308668
	R.GGHNKISPSGPGGS*GPAPGPGPASPAPPAPPPR.G	S441	sp|Q4ACU6|SHAN3_MOUSE	SH3 and multiple ankyrin repeat domains protein 3 OS=Mus musculus OX=10090 GN=Shank3 PE=1 SV=3	Shank3	81365.3	114103	113108	110676	115601	116217	114705	117250	129229	104432	109977	107437	111158	102656	112812	91632.6	122460	120537	103910	124361	92281.1	144448	89410.3	133326	81199.5	127046	104123	121284	118827	92406.4	129850	121291	101777	123974	114663	104955
	R.SPT%PVHS*PDADRPGPLFVDVQTR.D	T1130,S1134	sp|Q4ACU6|SHAN3_MOUSE	SH3 and multiple ankyrin repeat domains protein 3 OS=Mus musculus OX=10090 GN=Shank3 PE=1 SV=3	Shank3	60994.2	45734.7	39558.4	46922.3	46998.8	46355.6	39834.3	54509.8	51311.2	46681.7	41765.5	53807.8	68876.3	77573.9	84915.8	42834.3	41711.6	36113.2	72751.9	93553.3	42946.4	55273.7	50854.2	51311.9	49364.9	48663.9	44051.4	56848.6	52959	48191.5	43083.5	57676.7	43275.5	55283.6	49273.5	41437.3
	K.AHS*PQGEGEIPLHR.G	S482	sp|Q4ACU6|SHAN3_MOUSE	SH3 and multiple ankyrin repeat domains protein 3 OS=Mus musculus OX=10090 GN=Shank3 PE=1 SV=3	Shank3	194611	213949	201290	217416	204760	198509	217670	209366	210483	205750	206654	207171	204258	214614	171133	193275	229128	203073	192784	198525	214032	198439	190644	189152	222759	223200	222278	195911	204261	225726	210740	230144	201039	223358	188147	267746
	R.ST%SM@QDTVR.E	T800	sp|Q4ACU6|SHAN3_MOUSE	SH3 and multiple ankyrin repeat domains protein 3 OS=Mus musculus OX=10090 GN=Shank3 PE=1 SV=3	Shank3	76226.7	62106.9	48154.4	70075.5	70159.4	55773.6	52608.5	67342.5	76970.6	65843.9	50955	81573.1	85469	82371.6	83504.3	68167.2	68845.1	59491	92895.8	85692.7	49916.3	63165.4	50787.8	69215.1	58222.1	82028.8	70802.1	69633.9	67353	74359.3	48249.7	77882.5	68216	79660	67749.9	52551.7
	R.LGAEEERPGTPELAPAPM@QAAAVAEPM@PS*PR.A	S1253	sp|Q4ACU6|SHAN3_MOUSE	SH3 and multiple ankyrin repeat domains protein 3 OS=Mus musculus OX=10090 GN=Shank3 PE=1 SV=3	Shank3	254327	234663	180947	224320	203394	212600	174065	251999	221557	210046	183389	223966	269941	286833	296045	189560	228603	186878	298219	318058	193665	227726	209097	212817	195117	251524	201139	244065	204355	212158	224145	233082	179757	223863	201704	164953
	R.STS*M@QDTVR.E	S801	sp|Q4ACU6|SHAN3_MOUSE	SH3 and multiple ankyrin repeat domains protein 3 OS=Mus musculus OX=10090 GN=Shank3 PE=1 SV=3	Shank3	368416	454080	320468	495197	346506	432416	324166	465845	464739	417804	297328	551451	450704	552806	443348	442962	439382	399198	481423	495596	403628	428594	410836	431665	400385	453947	436587	430795	442116	432730	402995	447584	390672	498093	391772	402021
	R.VPS*PDHR.R	S209	sp|Q4FK66|PR38A_MOUSE	Pre-mRNA-splicing factor 38A OS=Mus musculus OX=10090 GN=Prpf38a PE=1 SV=1	Prpf38a	179206	140773	134726	170711	167166	106909	156968	151105	175664	133498	168994	142225	176552	153523	159647	210313	144046	128712	229707	170007	151262	187147	169621	171326	203050	164220	156743	112245	182035	162319	144550	139548	187979	163662	176676	186467
	R.RRS*PS*PR.R	S250,S252	sp|Q4FK66|PR38A_MOUSE	Pre-mRNA-splicing factor 38A OS=Mus musculus OX=10090 GN=Prpf38a PE=1 SV=1	Prpf38a	81150.8	84920	95505.1	56213.6	111745	92811.4	71075.7	69553.1	91844.6	44565.4	101341	103228	63200.6	91840.1	57488.8	76618.7	64492.2	140281	87975.3	58995.7	82063.3	104188	118790	87676.2	93389.2	71120.9	145149	74242	67567.7	79305.2	75119.2	97562	76684.1	117894	94186.8	109754
	R.VSALEEDM@DDVES*S*EEEEEEDEK.V	S193,S194	sp|Q4FK66|PR38A_MOUSE	Pre-mRNA-splicing factor 38A OS=Mus musculus OX=10090 GN=Prpf38a PE=1 SV=1	Prpf38a	98057.9	77315.9	84605.6	78183.5	79735.2	77182.1	81938.6	79725.3	79914.3	80260.9	84928.9	85065.5	85071	76380.8	70104.8	82721	76493.5	81664.1	68860.7	84252.3	81038.1	87798.6	85794.7	86385.9	83549.8	72006.8	75030.7	79093.7	84759.2	80435.8	74123.7	89439.7	85730.5	85243.4	87590.4	93777.9
	R.HRS*HS*KS*PER.S	S292,S294,S296	sp|Q4FK66|PR38A_MOUSE	Pre-mRNA-splicing factor 38A OS=Mus musculus OX=10090 GN=Prpf38a PE=1 SV=1	Prpf38a	38879.3	46222.9	60662.3	35270.9	54222.9	33095.1	40693.2	40470.4	50303.9	35976	67876.4	39507.5	54135.5	37470.1	50727.2	38603	52252.1	92712.5	43990.5	32578.2	51135.2	55631.9	74293.6	39186	46763.2	34588.1	98926.7	40586.9	37534.7	40125.4	49959	43905.9	49537.2	45188.1	64218.9	42651.1
	R.VSALEEDM@DDVES*S*EEEEEEDEKLER.V	S193,S194	sp|Q4FK66|PR38A_MOUSE	Pre-mRNA-splicing factor 38A OS=Mus musculus OX=10090 GN=Prpf38a PE=1 SV=1	Prpf38a	76772.6	61649.7	85384.5	84797.2	82299.1	79822.1	74825.2	70294.6	73698.2	84070.8	87843.3	78489.8	76803.3	77263.5	75298.8	79708.7	87452.5	76071.6	89703.1	80388.3	80140.7	83224.9	78706.9	83604.1	79701.5	72948.8	76816.7	80796	77813.1	73829.8	65391.1	77781.6	87276.4	84504.5	80566.4	89028.6
	R.DKS*PSSLLEDAK.E	S632	sp|Q4JIM5|ABL2_MOUSE	Tyrosine-protein kinase ABL2 OS=Mus musculus OX=10090 GN=Abl2 PE=1 SV=1	Abl2	360109	373471	367363	424572	383917	414395	337672	428870	443797	357634	328066	410820	349297	450448	450765	360492	371992	301896	545537	432838	373299	406184	448677	369776	400493	384415	370022	358387	358165	421723	411855	403315	347639	397597	406853	328936
	R.TVS*TSSQPEENVDR.A	S819	sp|Q4JIM5|ABL2_MOUSE	Tyrosine-protein kinase ABL2 OS=Mus musculus OX=10090 GN=Abl2 PE=1 SV=1	Abl2	136953	134732	112243	126132	128884	133802	119118	125795	128762	128913	103190	121762	136325	145071	128168	133283	138560	134142	164448	122370	138064	130128	114969	111196	112837	128417	153708	101089	156522	132499	123890	141506	124924	142499	124044	106879
	R.ST%QASSGSPALPR.K	T615	sp|Q4JIM5|ABL2_MOUSE	Tyrosine-protein kinase ABL2 OS=Mus musculus OX=10090 GN=Abl2 PE=1 SV=1	Abl2	161397	168789	123848	150567	149576	157598	156773	173989	180409	153011	147984	167034	196687	203584	214619	143742	174316	145437	250888	234280	162574	185916	196073	148875	136873	184628	149021	164756	151260	153736	185078	173480	132015	180541	165492	130659
	K.RDS*ETEVEELRK.L	S488	sp|Q4KMM3|OXR1_MOUSE	Oxidation resistance protein 1 OS=Mus musculus OX=10090 GN=Oxr1 PE=1 SV=3	Oxr1	566012	696577	623461	643150	628449	635101	605836	592151	544870	598754	588814	638508	586061	617444	640071	595024	627086	681784	529843	629268	619838	552832	575917	671827	692988	681891	661124	641422	531453	557183	635458	599164	608662	588018	598140	550736
	K.QAPQASKPPAPKT%PIIEEEQNNSANTQK.H	T44	sp|Q4KMM3|OXR1_MOUSE	Oxidation resistance protein 1 OS=Mus musculus OX=10090 GN=Oxr1 PE=1 SV=3	Oxr1	133097	176766	98320.6	160342	140156	127402	97244	211481	213320	142551	105934	182954	269024	264999	342454	118491	183931	100105	257050	349829	133219	206449	157170	153652	106808	210331	120341	219807	164642	166472	178459	156842	115401	170208	152532	95645.5
	K.ESLPIELDQLS*GRGSCHSK.K	S294	sp|Q4KMM3|OXR1_MOUSE	Oxidation resistance protein 1 OS=Mus musculus OX=10090 GN=Oxr1 PE=1 SV=3	Oxr1	143391	136294	122707	146360	144509	156169	131878	141845	141378	138289	125391	149879	174017	171233	165060	141011	151243	124426	187846	202364	112462	150811	127144	155939	132930	175249	127766	173354	147991	132223	147657	157038	139800	158656	129607	130006
	R.VVSS*TSEEEEAFTEK.F	S202	sp|Q4KMM3|OXR1_MOUSE	Oxidation resistance protein 1 OS=Mus musculus OX=10090 GN=Oxr1 PE=1 SV=3	Oxr1	178745	199805	180624	160936	216246	185164	262420	195840	185320	148417	250102	160074	234252	198111	190862	195133	193521	195982	180497	198227	194062	178199	184550	192364	203546	200385	191752	210354	177020	180984	190415	186875	186499	194930	181157	200349
	R.VVS*S*T%SEEEEAFTEK.F	S201,S202,T203	sp|Q4KMM3|OXR1_MOUSE	Oxidation resistance protein 1 OS=Mus musculus OX=10090 GN=Oxr1 PE=1 SV=3	Oxr1	381253	415242	411826	399295	436634	394736	460123	395181	314476	383987	435064	351164	367212	432033	521872	349272	412098	380783	399419	400557	397837	375492	389606	414011	417693	385593	429985	396225	390772	372199	393008	442644	318976	352234	311058	321394
	R.SQSVDIT%APGFNPLGGAGK.Q	T19	sp|Q4KMM3|OXR1_MOUSE	Oxidation resistance protein 1 OS=Mus musculus OX=10090 GN=Oxr1 PE=1 SV=3	Oxr1	421264	550098	387359	417004	457550	511578	477799	456443	464654	405078	422517	492977	586746	658109	672539	444300	492454	496443	612101	575217	528147	461397	519682	420781	505943	526688	553815	383337	540907	504768	619975	501577	423150	489554	453481	348024
	R.STEESLS*EDAFTESELS*PIREELLSSEPR.Q	S336,S346	sp|Q4KMM3|OXR1_MOUSE	Oxidation resistance protein 1 OS=Mus musculus OX=10090 GN=Oxr1 PE=1 SV=3	Oxr1	64087.7	47007.4	62127.8	62196.6	57217.9	61641	65613.8	53618.3	50252	56342.1	48906.6	52047.4	54323.9	56379.8	52430.4	52670.6	55896.6	59168.6	55768.8	58542.3	60349.7	54048.4	55894.8	51131.8	58278.8	60394.2	50967.3	53977.8	60199.1	56435.4	58699.4	60315.8	54410	54362	56655.3	58521
	K.ES*LPIELDQLSGR.G	S285	sp|Q4KMM3|OXR1_MOUSE	Oxidation resistance protein 1 OS=Mus musculus OX=10090 GN=Oxr1 PE=1 SV=3	Oxr1	191172	217740	204917	203530	250007	187999	251895	223907	198070	210649	213377	191469	200725	252918	210287	204209	197174	198171	203066	217863	205147	183881	187857	225892	200404	239888	217944	206605	204567	181159	267068	193357	199215	199872	206104	197214
	R.DT%IQQVSQR.E	T513	sp|Q4KMM3|OXR1_MOUSE	Oxidation resistance protein 1 OS=Mus musculus OX=10090 GN=Oxr1 PE=1 SV=3	Oxr1	67915.8	116894	74647.6	65347.9	77850.9	73381.7	78048.6	86396	91274.9	73818.8	76800.8	71504.5	143508	89784	95194.9	72511.7	83494.1	52820.4	115328	107689	72310.2	66857.3	72455.1	67208.3	69935.9	89165.5	91159.7	76049.1	65513.4	85997.2	104205	75937.3	75757.8	80688.2	83069.9	70633.2
	R.VVS*S*TSEEEEAFTEK.F	S201,S202	sp|Q4KMM3|OXR1_MOUSE	Oxidation resistance protein 1 OS=Mus musculus OX=10090 GN=Oxr1 PE=1 SV=3	Oxr1	665586	807573	605998	1.15819e+06	724162	873863	715699	672567	539580	736810	490244	646102	682436	785802	792722	706587	701807	690656	700737	754422	682207	522338	643089	720699	760313	824535	807998	807390	649305	662515	768310	734779	716697	638673	589208	634106
	K.TTT%PDVAHPK.E	T176	sp|Q4KMM3|OXR1_MOUSE	Oxidation resistance protein 1 OS=Mus musculus OX=10090 GN=Oxr1 PE=1 SV=3	Oxr1	388648	468850	441047	439833	428619	470105	404635	474339	458524	436892	475042	366514	487408	451238	426764	417480	475618	389699	499384	421989	480521	405534	479777	380831	450027	369694	477950	396938	373001	530491	423878	434303	444153	490988	461038	428372
	R.STEESLS*EDAFTESELSPIREELLSSEPR.Q	S336	sp|Q4KMM3|OXR1_MOUSE	Oxidation resistance protein 1 OS=Mus musculus OX=10090 GN=Oxr1 PE=1 SV=3	Oxr1	88108.5	97385.4	94633.7	99397.8	100102	97062.1	97904.3	97479.4	100016	95968.8	96670.6	97561.1	96246	93773.7	84360.5	108350	106906	96498.3	92671.2	98574.8	100137	99209.1	100809	92229.9	93547.1	102378	97036.8	102268	100909	100186	99097.1	97427.9	95328.7	110574	98169.4	109059
	R.SQS*VDITAPGFNPLGGAGK.Q	S15	sp|Q4KMM3|OXR1_MOUSE	Oxidation resistance protein 1 OS=Mus musculus OX=10090 GN=Oxr1 PE=1 SV=3	Oxr1	821575	1.19771e+06	780469	899601	1.14337e+06	1.02109e+06	1.05775e+06	976245	971466	1.0344e+06	858923	869153	1.01024e+06	1.30275e+06	1.42937e+06	1.14108e+06	1.1231e+06	1.21195e+06	1.14258e+06	1.44532e+06	906226	1.07517e+06	857556	1.16267e+06	920094	1.21139e+06	1.05898e+06	890255	1.26358e+06	972334	1.41427e+06	1.10891e+06	816795	1.00643e+06	998969	719887
	K.THS*MQQAK.Q	S503	sp|Q4KMM3|OXR1_MOUSE	Oxidation resistance protein 1 OS=Mus musculus OX=10090 GN=Oxr1 PE=1 SV=3	Oxr1	68891.8	154139	82136.9	97326.6	86729.6	103717	85617.6	100517	104263	100527	79079.5	92848.4	105254	121042	107923	75246.5	85145.7	119858	178096	114302	106169	104411	111086	80081.2	93276.1	109937	177525	91714.1	76189.3	92263.1	91526.2	104225	84297.5	101661	93772.6	74039.3
	R.VVS*STSEEEEAFTEK.F	S201	sp|Q4KMM3|OXR1_MOUSE	Oxidation resistance protein 1 OS=Mus musculus OX=10090 GN=Oxr1 PE=1 SV=3	Oxr1	2.26331e+06	2.66375e+06	3.22185e+06	2.15643e+06	3.07926e+06	2.37368e+06	3.19868e+06	2.52756e+06	2.36906e+06	2.10502e+06	3.34652e+06	1.92515e+06	3.13068e+06	2.71044e+06	2.24461e+06	2.40846e+06	2.32669e+06	2.39529e+06	2.49721e+06	2.46591e+06	2.54073e+06	2.3675e+06	2.48157e+06	2.57051e+06	2.62651e+06	2.57989e+06	2.5964e+06	2.58159e+06	2.35437e+06	2.42486e+06	2.51597e+06	2.5603e+06	2.50516e+06	2.44952e+06	2.41926e+06	2.58001e+06
	R.VVSST%S*EEEEAFTEK.F	T203,S204	sp|Q4KMM3|OXR1_MOUSE	Oxidation resistance protein 1 OS=Mus musculus OX=10090 GN=Oxr1 PE=1 SV=3	Oxr1	211589	190198	189143	188124	196991	188309	199134	174460	165642	170901	204064	178238	187429	206942	187337	179790	185412	166188	200367	193917	193078	129765	183526	184235	223841	199837	238208	186327	157776	174238	185533	180378	175319	190261	168093	184942
	R.STEES*LS*EDAFTESELSPIREELLSSEPR.Q	S334,S336	sp|Q4KMM3|OXR1_MOUSE	Oxidation resistance protein 1 OS=Mus musculus OX=10090 GN=Oxr1 PE=1 SV=3	Oxr1	211525	233155	224007	255808	229161	234326	257685	225800	209580	233052	255660	219985	217317	215230	207172	225120	216299	211295	212868	222584	225757	213995	223256	229001	225679	225599	220593	226713	224248	221809	222489	232381	222279	218819	226053	232006
	K.KSQSVDIT%APGFNPLGGAGK.Q	T19	sp|Q4KMM3|OXR1_MOUSE	Oxidation resistance protein 1 OS=Mus musculus OX=10090 GN=Oxr1 PE=1 SV=3	Oxr1	151529	163993	144652	149037	186031	155721	143654	169581	154090	144035	157493	161835	226143	220321	229340	151881	177779	152835	217990	198555	179405	158333	180323	165467	168492	191116	165866	139164	178132	153013	207798	176876	142899	160937	156406	125522
	R.VVSSTS*EEEEAFTEK.F	S204	sp|Q4KMM3|OXR1_MOUSE	Oxidation resistance protein 1 OS=Mus musculus OX=10090 GN=Oxr1 PE=1 SV=3	Oxr1	159117	174363	167952	165119	170383	164548	164914	165967	162300	162741	166703	169501	171896	187652	136784	184387	153841	156986	164814	172004	157657	163071	165238	162716	164476	180798	179620	174266	170114	160414	145004	173393	165761	170536	152819	191612
	K.SS*DASSESVQTVSQM@EVQSLTATSEAANVPDR.T	S363	sp|Q4KMM3|OXR1_MOUSE	Oxidation resistance protein 1 OS=Mus musculus OX=10090 GN=Oxr1 PE=1 SV=3	Oxr1	72476.7	74542	81935.8	73765.8	79662.4	70682.1	73053.7	73072.2	67520.3	69046	61666.5	68716	67986.6	69683.7	68394.3	72105.8	69930	70850.1	72173	69243.1	71525.9	70622.2	76088.3	68356.4	72367.9	69067.9	74528.1	70576.6	72262.1	74443.2	73931.1	70789.8	72086.1	71642.5	72594.6	72351.6
	R.VVSSTS*EEEEAFT%EK.F	S204,T211	sp|Q4KMM3|OXR1_MOUSE	Oxidation resistance protein 1 OS=Mus musculus OX=10090 GN=Oxr1 PE=1 SV=3	Oxr1	101754	114040	103988	123804	116634	115412	110703	106468	92351.6	110886	102897	103400	89609	144545	103712	116748	111022	117281	101926	106165	102979	98649.3	97182.2	118390	102186	110829	109764	106825	107251	96156	91334.9	114321	87051.9	115525	70780.1	101113
	R.VVS*STS*EEEEAFTEK.F	S201,S204	sp|Q4KMM3|OXR1_MOUSE	Oxidation resistance protein 1 OS=Mus musculus OX=10090 GN=Oxr1 PE=1 SV=3	Oxr1	222436	247740	315344	275666	331683	242884	302225	251182	182867	213658	261961	177977	216066	248288	261698	224463	226510	228704	227873	242760	226707	188240	213199	242600	242385	252153	259537	243884	215876	212067	253647	235073	236463	206281	215888	197524
	R.ALS*PTGSSR.Y	S255	sp|Q4KUS2|UN13A_MOUSE	Protein unc-13 homolog A OS=Mus musculus OX=10090 GN=Unc13a PE=1 SV=3	Unc13a	754720	893576	1.34173e+06	778904	817304	1.11656e+06	1.15203e+06	830254	799461	857081	1.10963e+06	631302	692721	497298	599406	986883	852985	950927	679601	502174	1.01534e+06	745158	894203	878776	1.11804e+06	841444	1.01613e+06	800444	766561	946608	707793	861638	972533	840476	848291	1.03689e+06
	R.ESY*S*DSM@HSYEEFSEPR.A	Y238,S239	sp|Q4KUS2|UN13A_MOUSE	Protein unc-13 homolog A OS=Mus musculus OX=10090 GN=Unc13a PE=1 SV=3	Unc13a	51187.4	55943.8	51911.5	57506.4	58555.7	56521.4	57238.3	54687.3	52438.2	52427.6	54918.2	53033.2	47620.8	48836.9	54129.4	60943.5	55540.2	54458.6	54312.8	46398.3	57780.3	50140.1	53847.3	56839.1	54587.2	51921.7	57846.9	51469.2	52129.8	52582.6	47945.1	51501.5	54140.4	51432.3	64591	47014.3
	R.ESYS*DS*MHSYEEFSEPR.A	S239,S241	sp|Q4KUS2|UN13A_MOUSE	Protein unc-13 homolog A OS=Mus musculus OX=10090 GN=Unc13a PE=1 SV=3	Unc13a	84014.8	81583.8	89482.6	90235.5	101729	71976.9	83686.6	79200.7	80022.1	74342.9	99957.5	78263.1	72660.2	77116.8	86477.2	76480.2	80410.3	86767.8	76114.9	68476.7	88473.7	82358.7	75801.2	76127	87942.4	89279.9	86593.1	82200.2	80766.9	83854	88682.3	77441.4	78468.7	78636.1	95072.5	81166.8
	R.ESYS*DS*M@HSYEEFSEPR.A	S239,S241	sp|Q4KUS2|UN13A_MOUSE	Protein unc-13 homolog A OS=Mus musculus OX=10090 GN=Unc13a PE=1 SV=3	Unc13a	327732	385484	359458	392994	373025	399609	373608	380032	377384	373116	347228	400511	305272	343272	349911	375260	383244	376410	347846	325408	365270	352800	353235	389895	374896	378331	391556	361307	357151	353847	368565	374505	354143	378411	354102	347582
	R.ALS*PT%GSSR.Y	S255,T257	sp|Q4KUS2|UN13A_MOUSE	Protein unc-13 homolog A OS=Mus musculus OX=10090 GN=Unc13a PE=1 SV=3	Unc13a	272040	452811	314667	417182	369161	428475	356158	385694	377315	339314	316256	422236	406633	410915	420809	325544	409213	467041	485152	453494	406435	437035	427092	403671	435833	429134	442717	393319	331519	434036	413325	394021	361980	421607	409149	380680
	K.KHS*QTDLVSR.L	S14	sp|Q4QQM4|P5I11_MOUSE	Tumor protein p53-inducible protein 11 OS=Mus musculus OX=10090 GN=Trp53i11 PE=1 SV=1	Trp53i11	980004	1.45921e+06	1.13673e+06	1.30114e+06	1.3366e+06	1.25885e+06	1.13273e+06	1.70208e+06	1.30714e+06	1.32818e+06	1.38266e+06	1.4376e+06	1.37871e+06	1.5551e+06	1.41082e+06	893052	1.56906e+06	1.36558e+06	1.8944e+06	1.27734e+06	1.4074e+06	1.59125e+06	1.33899e+06	1.21077e+06	1.42024e+06	1.35127e+06	1.51862e+06	1.25828e+06	1.23869e+06	1.35517e+06	1.34949e+06	1.44086e+06	1.61112e+06	1.50193e+06	1.47296e+06	1.3921e+06
	R.IRAEEEDLAAVPFLAS*DNEEEEDDK.G	S2929	sp|Q4U2R1|HERC2_MOUSE	E3 ubiquitin-protein ligase HERC2 OS=Mus musculus OX=10090 GN=Herc2 PE=1 SV=3	Herc2	207745	210369	206142	213501	203782	210798	205624	208618	217829	221922	207681	211810	199567	206896	208467	196273	224117	208385	203082	210757	208009	202963	229502	200898	216291	186516	202481	211678	208296	214093	194135	211789	211481	217201	222132	227486
	K.IGNEES*DLEEACVLPHS*PINVDK.R	S1578,S1589	sp|Q4U2R1|HERC2_MOUSE	E3 ubiquitin-protein ligase HERC2 OS=Mus musculus OX=10090 GN=Herc2 PE=1 SV=3	Herc2	115605	112814	83403.6	113726	131131	118747	89616.3	115247	131202	115941	93623.8	112913	131651	113022	112305	111383	112776	91223.6	123847	106466	125265	118494	125093	97840.9	111903	113107	106779	117655	118453	156237	111528	109679	116983	110494	123185	115870
	R.TAS*DS*DEQQWPEEK.R	S1255,S1257	sp|Q4VA53|PDS5B_MOUSE	Sister chromatid cohesion protein PDS5 homolog B OS=Mus musculus OX=10090 GN=Pds5b PE=1 SV=1	Pds5b	158746	113182	130181	144485	131916	140887	109549	116414	135949	131274	171601	120684	131747	123903	116575	141794	124713	122895	133229	140684	138332	115964	148091	130375	132151	114012	127231	129311	140947	138616	127655	136504	137006	138869	137012	125306
	K.APS*PSQPPKK.I	S1381	sp|Q4VA53|PDS5B_MOUSE	Sister chromatid cohesion protein PDS5 homolog B OS=Mus musculus OX=10090 GN=Pds5b PE=1 SV=1	Pds5b	396862	314726	343218	375028	336776	341365	343797	285554	412519	414324	347374	387983	352812	394755	291587	364523	339124	498572	302588	536168	298711	460668	307773	550996	288100	396900	327945	474095	522777	338990	278669	360383	317650	440704	349143	449655
	R.MET%VSNASSSSNPSSPGR.I	T1154	sp|Q4VA53|PDS5B_MOUSE	Sister chromatid cohesion protein PDS5 homolog B OS=Mus musculus OX=10090 GN=Pds5b PE=1 SV=1	Pds5b	104875	119592	111810	104700	116359	106436	118489	102677	105739	109357	119985	106257	113050	105600	146937	108814	96195.1	115680	111903	116643	107394	100895	119582	105380	108607	100715	115617	104901	103689	111808	128670	93288.9	111276	101638	109754	124280
	R.AES*PETSAVESTQSTPQK.G	S1356	sp|Q4VA53|PDS5B_MOUSE	Sister chromatid cohesion protein PDS5 homolog B OS=Mus musculus OX=10090 GN=Pds5b PE=1 SV=1	Pds5b	362728	357360	404949	315011	381001	407120	473797	371122	370819	320308	343038	320024	393424	333062	341996	412352	354956	308039	378826	288515	390167	324385	575349	308477	469666	344551	377693	278806	311167	484228	354959	340063	389957	375073	386865	396220
	K.EELLENEDEQNS*PPKK.G	S1281	sp|Q4VA53|PDS5B_MOUSE	Sister chromatid cohesion protein PDS5 homolog B OS=Mus musculus OX=10090 GN=Pds5b PE=1 SV=1	Pds5b	338226	235399	301572	269118	298939	283710	266816	219777	323076	338983	317480	238297	226541	250309	252144	285927	308357	271324	264286	283862	281560	270755	297939	284439	287419	268748	273138	281935	295268	272421	264842	288144	289500	289096	310864	272868
	R.AESPETS*AVESTQSTPQK.G	S1360	sp|Q4VA53|PDS5B_MOUSE	Sister chromatid cohesion protein PDS5 homolog B OS=Mus musculus OX=10090 GN=Pds5b PE=1 SV=1	Pds5b	531245	457046	492271	560629	464160	522239	488558	455860	553304	656126	493364	557380	468119	488451	476767	539770	454721	587461	358055	638547	370623	621376	454923	614699	332153	631193	367333	697685	724328	429622	490460	487141	523213	526899	579017	522811
	R.M@ET%VSNASSSSNPSSPGR.I	T1154	sp|Q4VA53|PDS5B_MOUSE	Sister chromatid cohesion protein PDS5 homolog B OS=Mus musculus OX=10090 GN=Pds5b PE=1 SV=1	Pds5b	50650.9	45679.7	56694	49376.5	46354.7	46220.7	57817.7	43691	48266.4	54852.9	56659.3	50529.4	50625.5	59715.1	46338.8	54854.5	44221	58801.5	47491.6	43865.6	57705.1	45948.3	58699.4	37497	62899.5	44171.9	41798.3	50071.8	39380.8	51743.7	46291	46807	40686.4	38660.6	47407.4	49731.5
	R.SGDGGS*LGSGSR.S	S63	sp|Q4VAA2|CDV3_MOUSE	Protein CDV3 OS=Mus musculus OX=10090 GN=Cdv3 PE=1 SV=2	Cdv3	102350	158066	67772.1	75459.4	121139	128039	112692	114218	131127	103150	97006	145960	238498	227854	153349	105852	129451	113386	212707	176820	99956	127997	149938	137868	138016	152751	153169	96721.9	110365	128722	155024	144287	97951.2	135863	108763	105362
	R.EEEKES*DS*DS*EGPIK.Y	S503,S505,S507	sp|Q501J7|PHAR4_MOUSE	Phosphatase and actin regulator 4 OS=Mus musculus OX=10090 GN=Phactr4 PE=1 SV=2	Phactr4	78473.9	67907.2	78064.8	56004	84571.7	52139.4	78719.1	69216.4	78911.2	66149.2	81478.4	58151	72461.2	58156.6	67021.2	61130.1	70626.4	61253.1	72938.2	71501	72450.3	75176.5	72089.6	69892.9	69348.3	68764.8	70923.1	71926.1	67514.2	68276.4	72743.5	68520.3	73113.5	69778	95311.1	72601.8
	K.RQS*VSGLHR.Y	S430	sp|Q505F5|LRC47_MOUSE	Leucine-rich repeat-containing protein 47 OS=Mus musculus OX=10090 GN=Lrrc47 PE=1 SV=1	Lrrc47	71611.1	72093	73624.4	57359.9	64285.2	64663.8	71438.9	77857.3	77484	68938.6	76813.3	87878.5	96128.6	84317.4	78928.4	78886.9	75054.2	65114.8	77934.9	81636.9	71386.2	98976.6	85892.9	83218.7	79539.7	90584.4	77537.8	59721.4	65456.8	78935.8	74555.2	81104.1	68728.3	79034.4	67864.9	69536.4
	K.QHRES*GEGEEEVADSAR.L	S293	sp|Q505F5|LRC47_MOUSE	Leucine-rich repeat-containing protein 47 OS=Mus musculus OX=10090 GN=Lrrc47 PE=1 SV=1	Lrrc47	110125	101189	108568	112523	109495	115964	111287	103650	116845	110737	122721	114568	119694	113065	113573	113028	117152	112812	111288	118575	104331	111289	110163	108498	112819	110737	110456	129952	111822	91213.9	111079	124031	121449	124279	100562	120638
	K.RRNS*ELFQSLISK.S	S413	sp|Q50H33|KCTD8_MOUSE	BTB/POZ domain-containing protein KCTD8 OS=Mus musculus OX=10090 GN=Kctd8 PE=1 SV=1	Kctd8	205237	245135	225396	239174	230677	251267	231447	234374	269414	236888	229396	246201	236800	236292	256434	242488	252415	245318	252781	250538	237837	248549	248963	240209	244192	242490	234728	240273	243375	240656	256119	241274	229005	238149	238697	221318
	R.RNS*ELFQSLISK.S	S413	sp|Q50H33|KCTD8_MOUSE	BTB/POZ domain-containing protein KCTD8 OS=Mus musculus OX=10090 GN=Kctd8 PE=1 SV=1	Kctd8	128523	150179	132937	130439	134386	137944	137463	141121	167765	145961	143562	137442	139610	122115	133218	141529	149511	154052	139901	123043	153509	142362	169386	135300	150900	136641	181730	132204	140278	155078	177064	135848	135949	159163	168988	137404
	K.IVS*PKQEHEDR.K	S331	sp|Q50H33|KCTD8_MOUSE	BTB/POZ domain-containing protein KCTD8 OS=Mus musculus OX=10090 GN=Kctd8 PE=1 SV=1	Kctd8	77743.1	46787.2	78870.1	71603.5	73947.6	77899.3	70965.8	56205	58931.4	65592.6	66420.1	62343.2	66750	85566.2	80374	68683.7	83536.6	55636	83615.9	81794.3	69518.9	69371.7	68553.2	68093.7	69372.3	77879.9	72547.3	71116.9	65736.9	71759.6	80372.8	67289.9	60467.7	68826.5	61821.8	47032.8
	K.GLNLDGTPALS*T%LGGFSPASKPSSPR.E	S335,T336	sp|Q52KE7|CCNL1_MOUSE	Cyclin-L1 OS=Mus musculus OX=10090 GN=Ccnl1 PE=1 SV=1	Ccnl1	166371	161855	152635	162309	177515	185813	161929	155012	162221	190204	185746	176783	173134	139777	165877	155468	172162	159630	164272	169340	155837	165010	171915	158758	163325	150731	146275	166590	158657	166856	137148	165401	178375	167564	183904	194913
	R.ERS*RS*FER.S	S508,S510	sp|Q52KE7|CCNL1_MOUSE	Cyclin-L1 OS=Mus musculus OX=10090 GN=Ccnl1 PE=1 SV=1	Ccnl1	63658	60061.5	48519.3	53012	60098.7	51106.9	50693.3	54650.1	48198.9	66695.7	52237.4	48946.4	66823.7	47058.4	55065.2	65388.2	60684.7	53392.5	53607.7	57132.7	50528.7	55128.6	52115.1	54593	50564.9	57543	51391.6	56986.4	56133.3	54614.8	51832.7	48002.6	64825.3	58058.6	48535.2	49461.9
	K.S*RS*VDKSDEELQFPK.E	S518,S520	sp|Q52KF3|SPIR1_MOUSE	Protein spire homolog 1 OS=Mus musculus OX=10090 GN=Spire1 PE=1 SV=1	Spire1	282331	326889	317153	315128	343696	329676	309279	321692	342980	303920	334117	338096	334799	292890	369216	334987	331439	350076	291506	380789	273460	319884	267808	352342	281771	298558	320990	370495	328048	270791	353543	285405	366196	264511	341695	311702
	K.LRPVS*PEEIRR.S	S229	sp|Q52KF3|SPIR1_MOUSE	Protein spire homolog 1 OS=Mus musculus OX=10090 GN=Spire1 PE=1 SV=1	Spire1	122325	124708	125505	130746	125073	129508	123929	133229	136769	130222	124658	132124	135723	137319	153582	121829	144529	138131	145347	143966	128707	133284	136900	130291	126176	130377	136084	132727	128345	130423	152182	131466	121077	123731	125034	111104
	K.LRPVS*PEEIR.R	S229	sp|Q52KF3|SPIR1_MOUSE	Protein spire homolog 1 OS=Mus musculus OX=10090 GN=Spire1 PE=1 SV=1	Spire1	132904	138557	131453	139066	131741	135272	135450	135349	154578	136933	135718	141173	144870	138127	143927	137485	144636	134556	144338	138949	142789	140507	139339	135867	136042	140609	140169	135489	140808	145914	143340	137886	132839	139651	141444	135542
	K.S*RS*VDKS*DEELQFPK.E	S518,S520,S524	sp|Q52KF3|SPIR1_MOUSE	Protein spire homolog 1 OS=Mus musculus OX=10090 GN=Spire1 PE=1 SV=1	Spire1	118837	156288	140288	154633	148184	154660	143603	139359	137432	145558	159641	128772	142399	161312	149235	151455	128321	156324	152685	162812	145624	145635	132172	151752	142693	140007	138654	156079	135645	140372	158263	149824	148049	141359	135520	164368
	R.S*VDKS*DEELQFPK.E	S520,S524	sp|Q52KF3|SPIR1_MOUSE	Protein spire homolog 1 OS=Mus musculus OX=10090 GN=Spire1 PE=1 SV=1	Spire1	142255	177938	175822	143485	163606	135290	141136	148587	164760	160400	162041	143295	130422	186685	157402	166228	144223	158253	140276	173681	153042	157062	143130	162200	150239	158796	192399	166517	167031	151439	156306	162150	140402	179383	153723	185825
	K.SRS*VDKS*DEELQFPK.E	S520,S524	sp|Q52KF3|SPIR1_MOUSE	Protein spire homolog 1 OS=Mus musculus OX=10090 GN=Spire1 PE=1 SV=1	Spire1	238968	251283	258331	232956	256038	239973	273590	196622	211707	231149	254559	217806	193670	247242	199523	234636	225313	235431	222944	245503	214625	215726	202066	245834	218871	204823	242962	238695	215135	209765	201822	240453	235667	225216	220431	272003
	K.FLPIS*STPQPER.R	S349	sp|Q52KF3|SPIR1_MOUSE	Protein spire homolog 1 OS=Mus musculus OX=10090 GN=Spire1 PE=1 SV=1	Spire1	305072	238014	224479	234671	246122	248698	235792	278340	233531	235281	225375	239151	274985	285291	294314	239227	263689	251649	304141	231052	271093	268205	249281	250371	224225	256858	227910	225239	292932	264693	309846	258349	219790	257990	229869	196984
	K.SRS*VDKSDEELQFPK.E	S520	sp|Q52KF3|SPIR1_MOUSE	Protein spire homolog 1 OS=Mus musculus OX=10090 GN=Spire1 PE=1 SV=1	Spire1	209228	181097	191055	181376	192399	195096	195739	168352	169850	179107	192567	183664	192237	186778	177589	189977	224850	171445	206524	182332	222708	179804	181212	193039	225855	176186	200344	173434	172285	183243	194105	181806	202273	180401	209680	187326
	R.SVDKS*DEELQFPK.E	S524	sp|Q52KF3|SPIR1_MOUSE	Protein spire homolog 1 OS=Mus musculus OX=10090 GN=Spire1 PE=1 SV=1	Spire1	222683	243439	229037	245373	243185	253306	244319	241454	283355	258748	246114	251079	254337	267637	197178	322992	224365	212168	223679	282249	237877	261932	253084	244448	235331	281095	255992	308422	272565	248846	231560	254922	243321	245563	268792	275406
	K.APTLAELDS*S*DS*EEEK.S	S305,S306,S308	sp|Q52KF3|SPIR1_MOUSE	Protein spire homolog 1 OS=Mus musculus OX=10090 GN=Spire1 PE=1 SV=1	Spire1	371079	381182	428341	370821	426119	375511	425691	373555	384894	367482	445830	361507	394777	333012	423150	338934	385084	380587	364618	365377	379931	380276	376339	381505	384181	352886	381507	381629	364889	361875	421473	339138	407571	329523	430252	363890
	R.RRS*PS*PAPPPPPPPPPPR.R	S572,S574	sp|Q52KI8|SRRM1_MOUSE	Serine/arginine repetitive matrix protein 1 OS=Mus musculus OX=10090 GN=Srrm1 PE=1 SV=2	Srrm1	204704	190201	182991	179559	177348	175648	175147	188318	188151	201064	188878	185889	185989	177787	176174	197086	192385	182349	183701	187609	186194	192329	193304	184498	181184	201235	187928	184897	199032	200128	189773	193166	188352	204307	195690	197126
	K.AAS*PS*PQSVR.R	S779,S781	sp|Q52KI8|SRRM1_MOUSE	Serine/arginine repetitive matrix protein 1 OS=Mus musculus OX=10090 GN=Srrm1 PE=1 SV=2	Srrm1	352305	324038	330356	292328	305445	318121	304340	310936	334678	337369	314842	320503	279632	298332	277818	319311	335200	336684	321333	333833	314323	347059	356770	320142	341312	334644	333287	352943	333085	373717	278278	326064	361581	341599	359849	381065
	R.AS*PS*PPPK.R	S645,S647	sp|Q52KI8|SRRM1_MOUSE	Serine/arginine repetitive matrix protein 1 OS=Mus musculus OX=10090 GN=Srrm1 PE=1 SV=2	Srrm1	188145	229955	195300	200832	204238	181450	186051	192144	258843	178380	221785	181716	278963	182073	182332	196597	200273	258103	206282	158697	169231	225172	233406	185925	207966	192953	297157	182693	194034	195700	217796	191234	181037	226241	238060	203463
	K.S*RS*PS*PAPEK.K	S207,S209,S211	sp|Q52KI8|SRRM1_MOUSE	Serine/arginine repetitive matrix protein 1 OS=Mus musculus OX=10090 GN=Srrm1 PE=1 SV=2	Srrm1	127748	119041	115668	134324	92340.2	111305	101396	122790	126069	122331	125466	123463	118388	102890	113850	101100	125108	243546	107203	101946	97131.6	156332	164411	114761	109972	108813	191985	115537	122386	107390	137460	97870.5	138748	121825	156266	127345
	R.TAS*PPPPPK.R	S635	sp|Q52KI8|SRRM1_MOUSE	Serine/arginine repetitive matrix protein 1 OS=Mus musculus OX=10090 GN=Srrm1 PE=1 SV=2	Srrm1	946758	818727	931645	851683	849573	772332	957972	810263	970546	894858	934580	815419	890668	899561	777911	966542	871740	832145	944015	824803	943923	902717	960380	785737	923989	865753	899123	816713	888934	1.03798e+06	782325	883748	852173	1.00124e+06	866610	905354
	K.QRS*PTVTK.R	S664	sp|Q52KI8|SRRM1_MOUSE	Serine/arginine repetitive matrix protein 1 OS=Mus musculus OX=10090 GN=Srrm1 PE=1 SV=2	Srrm1	508715	511174	391198	547623	442538	401468	427277	447682	555170	550649	415473	457283	423984	480228	410196	500704	500926	520944	579971	491990	612695	455852	615300	464025	581299	441918	598260	474205	501349	707234	423363	510490	506456	544832	507485	582418
	R.RYS*PPIQR.R	S616	sp|Q52KI8|SRRM1_MOUSE	Serine/arginine repetitive matrix protein 1 OS=Mus musculus OX=10090 GN=Srrm1 PE=1 SV=2	Srrm1	251624	207580	212000	208313	207423	211914	204998	227596	217404	226108	210964	205553	211339	184145	201399	205317	238428	196460	211210	212503	205682	224079	223998	208865	206184	216941	207719	216000	240531	237695	224876	230931	297784	201605	236264	201309
	R.VSHS*PPPK.Q	S657	sp|Q52KI8|SRRM1_MOUSE	Serine/arginine repetitive matrix protein 1 OS=Mus musculus OX=10090 GN=Srrm1 PE=1 SV=2	Srrm1	301759	273272	261509	303841	270881	283010	271428	280044	334723	297267	283939	292249	298655	302563	275252	304061	308926	297392	373692	314311	314685	290781	388503	301434	325368	315423	307225	238222	343623	363316	263817	301497	291408	332291	283658	330978
	K.S*RVS*VSPGR.T	S424,S427	sp|Q52KI8|SRRM1_MOUSE	Serine/arginine repetitive matrix protein 1 OS=Mus musculus OX=10090 GN=Srrm1 PE=1 SV=2	Srrm1	637184	604754	592387	609581	558148	565693	550301	552793	655930	669663	592830	589794	541429	577144	587459	629514	653079	610629	607255	605425	596310	634562	607964	581846	563473	609616	589189	582546	659206	663586	609867	605607	614804	666177	652848	670438
	R.RS*PS*PAPPPPPPPPPPR.R	S572,S574	sp|Q52KI8|SRRM1_MOUSE	Serine/arginine repetitive matrix protein 1 OS=Mus musculus OX=10090 GN=Srrm1 PE=1 SV=2	Srrm1	73603.9	55263.5	57114.9	55362.9	56219.1	56382.6	57472.9	57090.6	58011.1	60903.8	58395.2	56861.5	57772.9	55997.3	57640.4	59965.8	58879.3	57610.5	57147.3	57048.8	55968.4	58792	55639.6	58432.4	56981.2	61433.7	56130.9	52967.8	64152.5	64933.8	60144	59261.7	60845.1	61220.2	54666.3	55261
	K.AAS*PS*PQS*VR.R	S779,S781,S784	sp|Q52KI8|SRRM1_MOUSE	Serine/arginine repetitive matrix protein 1 OS=Mus musculus OX=10090 GN=Srrm1 PE=1 SV=2	Srrm1	103824	101213	105670	84653.1	84746.3	85746	79316.7	93722.4	123986	104876	97225.6	94583.6	101076	105786	82718.9	88771.1	119879	140284	110279	88545.9	102718	106631	111387	101167	94371.3	101044	141356	100317	101313	99099.9	104834	115721	113195	125679	106348	96637.2
	R.S*PT%PPPR.R	S591,T593	sp|Q52KI8|SRRM1_MOUSE	Serine/arginine repetitive matrix protein 1 OS=Mus musculus OX=10090 GN=Srrm1 PE=1 SV=2	Srrm1	109609	93327	94039.5	93180.4	94619.7	89377.6	88334.4	86318.1	118554	108646	106626	103003	95523.5	107823	104146	104868	106374	154780	107844	91081.2	112270	121433	116753	102209	110168	96047.6	132034	103074	95393.6	97903.4	107388	106638	105753	108686	105809	101632
	R.SPS*LSSK.H	S674	sp|Q52KI8|SRRM1_MOUSE	Serine/arginine repetitive matrix protein 1 OS=Mus musculus OX=10090 GN=Srrm1 PE=1 SV=2	Srrm1	742054	912190	992842	820035	917293	882749	899019	891746	1.14056e+06	937844	961319	878885	938287	837187	869253	812844	947199	822328	1.00323e+06	1.0245e+06	950247	1.03486e+06	1.05603e+06	909940	1.0129e+06	1.05589e+06	987438	975549	968648	1.14805e+06	1.03414e+06	857681	915636	1.04516e+06	1.26883e+06	908418
	K.AAS*PSPQSVR.R	S779	sp|Q52KI8|SRRM1_MOUSE	Serine/arginine repetitive matrix protein 1 OS=Mus musculus OX=10090 GN=Srrm1 PE=1 SV=2	Srrm1	557132	561143	588696	502618	517992	556696	487732	619815	647931	583655	493561	561931	656096	533725	575405	587991	637860	723467	560642	662695	497294	670115	582120	714591	462283	629145	427029	571784	717501	645492	586911	574281	705561	570049	665417	568486
	R.Y*S*PSPPPK.R	Y623,S624	sp|Q52KI8|SRRM1_MOUSE	Serine/arginine repetitive matrix protein 1 OS=Mus musculus OX=10090 GN=Srrm1 PE=1 SV=2	Srrm1	227651	233989	233997	230131	227450	230125	232543	226804	308840	257665	244298	246161	239467	226724	229339	238178	236934	267745	208226	235226	276660	230186	244551	273824	213669	218075	218356	224528	262365	246213	226699	234805	256188	267657	274011	261721
	R.SVS*GS*PEPAAK.K	S795,S797	sp|Q52KI8|SRRM1_MOUSE	Serine/arginine repetitive matrix protein 1 OS=Mus musculus OX=10090 GN=Srrm1 PE=1 SV=2	Srrm1	104884	105136	85443.6	86074.5	78073.5	88093.1	82431.8	90849.9	100916	106188	87216.8	103093	86229.7	90335	103996	79561.3	101696	132285	110270	92064.6	94115.4	111679	111945	98334.3	102497	96166.3	114903	91163.3	92241.3	101134	100851	91620.6	107207	95284.7	102541	104469
	R.RS*PT%PPPR.R	S591,T593	sp|Q52KI8|SRRM1_MOUSE	Serine/arginine repetitive matrix protein 1 OS=Mus musculus OX=10090 GN=Srrm1 PE=1 SV=2	Srrm1	53828.3	57222.7	52828.8	53139.2	52932.4	52918.6	64840.1	52338.4	57102.7	49187.2	53659.9	57613.9	50889.9	55639.5	50174.2	53126.3	53186.9	57078.4	54410.4	55170.7	47052.8	57326.2	62508.8	58478.8	50964.6	69863.3	58343.2	50671.2	61707.4	53043.2	50257.8	56563.9	54569.9	58907.7	57034.3	57036.4
	R.KVELS*ES*EEDK.G	S461,S463	sp|Q52KI8|SRRM1_MOUSE	Serine/arginine repetitive matrix protein 1 OS=Mus musculus OX=10090 GN=Srrm1 PE=1 SV=2	Srrm1	796447	726352	622678	860176	662727	791373	611135	797465	854480	931122	685495	848109	638724	691273	782923	780760	818394	699884	842362	696503	860494	785192	892695	701000	859026	654149	805376	708583	764902	900070	813353	715834	958325	749540	926214	824000
	R.S*PS*PPPAR.R	S561,S563	sp|Q52KI8|SRRM1_MOUSE	Serine/arginine repetitive matrix protein 1 OS=Mus musculus OX=10090 GN=Srrm1 PE=1 SV=2	Srrm1	155602	148971	163713	125231	127079	125833	134619	142549	185995	167328	165393	135935	141191	155485	124108	157061	147355	147051	140931	178429	159050	168426	171408	133419	153931	156124	175050	151375	150267	167918	153745	160909	150445	162870	159749	163796
	K.RES*PS*PAPKPR.K	S448,S450	sp|Q52KI8|SRRM1_MOUSE	Serine/arginine repetitive matrix protein 1 OS=Mus musculus OX=10090 GN=Srrm1 PE=1 SV=2	Srrm1	331475	283797	271214	303184	273657	293617	274725	290232	341579	337858	286573	259584	267685	315561	282102	354123	316877	277257	363045	339243	323685	327340	323853	320382	304215	321050	300085	280646	350184	316008	283483	299914	279028	325293	275440	336021
	K.RRVS*HS*PPPK.Q	S655,S657	sp|Q52KI8|SRRM1_MOUSE	Serine/arginine repetitive matrix protein 1 OS=Mus musculus OX=10090 GN=Srrm1 PE=1 SV=2	Srrm1	103927	88894.6	88944	88437.2	85303.8	85397.1	85934.5	89904.8	84268.9	94706.6	88914.7	83862.1	85659.6	88345	86188.6	97547.7	99434.3	102198	94089	92401	91261.3	112837	89046.6	87375.2	93461.7	99062.8	84805.8	84446.7	91450.2	114271	92441.4	94260.7	100448	101377	99594.5	101507
	R.S*PS*PAPPPPPPPPPPR.R	S572,S574	sp|Q52KI8|SRRM1_MOUSE	Serine/arginine repetitive matrix protein 1 OS=Mus musculus OX=10090 GN=Srrm1 PE=1 SV=2	Srrm1	343173	336412	349965	344076	318958	319792	314712	340359	337687	351202	342886	331016	325462	324467	319208	359109	340618	331427	327174	337385	337898	338637	349749	325093	338283	321260	329901	339561	343596	354930	331573	354102	354595	364154	358178	350342
	R.VS*VSPGR.T	S427	sp|Q52KI8|SRRM1_MOUSE	Serine/arginine repetitive matrix protein 1 OS=Mus musculus OX=10090 GN=Srrm1 PE=1 SV=2	Srrm1	563890	441465	590986	521673	541219	511592	539724	547977	667605	560311	608931	497951	485715	504887	570852	535557	532202	423736	642029	483221	509638	633396	530837	490662	541547	505001	484401	611860	542129	662996	461363	621247	377955	571004	641123	653590
	R.RRS*PT%PPPR.R	S591,T593	sp|Q52KI8|SRRM1_MOUSE	Serine/arginine repetitive matrix protein 1 OS=Mus musculus OX=10090 GN=Srrm1 PE=1 SV=2	Srrm1	267259	250332	253903	239912	234438	231801	251019	253404	296422	283027	255317	243686	245726	267421	228726	256051	262516	274678	273069	261122	270188	276489	291991	265241	270644	268692	262758	279926	290089	298814	242774	270952	280983	281218	290219	298639
	R.RVS*HS*PPPK.Q	S655,S657	sp|Q52KI8|SRRM1_MOUSE	Serine/arginine repetitive matrix protein 1 OS=Mus musculus OX=10090 GN=Srrm1 PE=1 SV=2	Srrm1	255400	262481	284415	216245	243322	247559	258478	257418	328268	234910	266640	208189	279020	285297	223746	316149	256477	241619	265212	284647	269093	309638	269930	282289	260717	299394	274852	272241	315013	305388	234277	265173	240564	330998	257043	337480
	R.KETES*EAEDDNLDDLER.H	S915	sp|Q52KI8|SRRM1_MOUSE	Serine/arginine repetitive matrix protein 1 OS=Mus musculus OX=10090 GN=Srrm1 PE=1 SV=2	Srrm1	1.58627e+06	1.36502e+06	1.38897e+06	1.56645e+06	1.39596e+06	1.45415e+06	1.36502e+06	1.46449e+06	1.65856e+06	1.63273e+06	1.40945e+06	1.54022e+06	1.36961e+06	1.51693e+06	1.4308e+06	1.54782e+06	1.4247e+06	1.43211e+06	1.52237e+06	1.41969e+06	1.49131e+06	1.48206e+06	1.5493e+06	1.43899e+06	1.50136e+06	1.42081e+06	1.51344e+06	1.4203e+06	1.50555e+06	1.50192e+06	1.47231e+06	1.48237e+06	1.48181e+06	1.56884e+06	1.51612e+06	1.55999e+06
	K.RRT%AS*PPPPPK.R	T633,S635	sp|Q52KI8|SRRM1_MOUSE	Serine/arginine repetitive matrix protein 1 OS=Mus musculus OX=10090 GN=Srrm1 PE=1 SV=2	Srrm1	362719	329915	327589	319052	318457	313019	300953	310774	357717	334598	332624	319860	333587	325354	313876	349268	340996	336534	321487	323986	335750	325866	344940	321607	334130	330356	319154	322831	333881	360182	332374	336201	334423	369017	353048	362341
	R.APQT%SSPPPVR.R	T712	sp|Q52KI8|SRRM1_MOUSE	Serine/arginine repetitive matrix protein 1 OS=Mus musculus OX=10090 GN=Srrm1 PE=1 SV=2	Srrm1	781943	547509	652362	640568	630786	693090	651244	581226	684766	669237	657683	672465	632387	603856	579478	674245	666438	516543	645738	654730	658692	660170	690437	619021	623318	677345	639273	628474	657483	733097	654852	667663	704033	708408	683985	677641
	R.RLS*PS*AS*PPR.R	S387,S389,S391	sp|Q52KI8|SRRM1_MOUSE	Serine/arginine repetitive matrix protein 1 OS=Mus musculus OX=10090 GN=Srrm1 PE=1 SV=2	Srrm1	200421	208122	193060	186822	188309	184738	185926	192206	199315	205712	189607	185479	180117	193957	183268	201443	207045	189447	203449	200925	199794	200815	200416	192254	191745	204603	199556	204071	199226	207163	200895	199726	201997	212040	211063	208274
	K.RRS*PSLSSK.H	S672	sp|Q52KI8|SRRM1_MOUSE	Serine/arginine repetitive matrix protein 1 OS=Mus musculus OX=10090 GN=Srrm1 PE=1 SV=2	Srrm1	249058	209925	225930	207622	211229	226004	221165	222209	208267	225674	217053	202702	206188	180365	183422	237646	199087	222125	211536	197089	207458	219188	238312	218870	227950	231372	207487	208675	221184	228841	210140	225568	225905	234935	244449	225268
	K.AAS*PS*PQS*VRR.V	S779,S781,S784	sp|Q52KI8|SRRM1_MOUSE	Serine/arginine repetitive matrix protein 1 OS=Mus musculus OX=10090 GN=Srrm1 PE=1 SV=2	Srrm1	42625.6	45422.2	41367	42281.2	40149.7	43509.3	36010.4	43613.2	46996.5	43061.1	42117.6	38662.4	40529.5	41786.5	38170.4	46374.2	50795.2	47047.2	45166.5	40447	47277.2	45341.7	49129.8	41444	46537.4	43022.4	48721.2	42035.2	45040.2	46797.9	58199	51544.3	49023.9	55210.4	46435.6	42588.7
	K.KPPAPPS*PVQS*QS*PSTNWSPAVPAK.K	S810,S814,S816	sp|Q52KI8|SRRM1_MOUSE	Serine/arginine repetitive matrix protein 1 OS=Mus musculus OX=10090 GN=Srrm1 PE=1 SV=2	Srrm1	261507	246801	248663	246293	247006	244672	248602	253212	277232	256018	254296	258037	267973	229093	225650	259218	249656	235601	255857	239514	268313	252101	280257	215266	258311	251022	242729	255707	263693	287086	254546	253527	272901	287769	274047	262416
	R.RY*S*PSPPPK.R	Y623,S624	sp|Q52KI8|SRRM1_MOUSE	Serine/arginine repetitive matrix protein 1 OS=Mus musculus OX=10090 GN=Srrm1 PE=1 SV=2	Srrm1	944516	1.03641e+06	887150	919593	858235	870741	864962	995631	967969	974235	894957	885513	865882	831897	879047	916572	947410	879994	919796	937108	903215	973703	954149	922239	916060	954927	890512	934006	967107	1.01835e+06	891104	919169	1.06986e+06	974632	1.01773e+06	996555
	R.LS*PS*ASPPR.R	S387,S389	sp|Q52KI8|SRRM1_MOUSE	Serine/arginine repetitive matrix protein 1 OS=Mus musculus OX=10090 GN=Srrm1 PE=1 SV=2	Srrm1	97610.2	98534.9	102660	119704	103777	95838.1	124413	111880	105628	111259	94166.4	104414	122781	103394	97546.8	108915	104834	94982.6	92986.8	109526	81224.3	118859	99160.2	113309	95854.2	109869	104516	103464	103453	118747	100717	103952	99904.1	115547	98085.3	110305
	R.S*RS*Y*SPR.R	S304,S306,Y307	sp|Q52KI8|SRRM1_MOUSE	Serine/arginine repetitive matrix protein 1 OS=Mus musculus OX=10090 GN=Srrm1 PE=1 SV=2	Srrm1	18670.4	18470.3	15837.2	13520.5	12515.2	15313	12831.9	17666.5	17262.8	16381.9	18589.2	15761.6	15087.4	14439	12298.3	14922	16502.2	25066.8	14140.8	14679	16226.2	18240.5	19367.6	21929	15934.1	15288.3	26126.5	15457.3	15960.3	14744.9	17183.9	17769.9	14313	23471	19373.9	16567.4
	R.RYS*PS*PPPK.R	S624,S626	sp|Q52KI8|SRRM1_MOUSE	Serine/arginine repetitive matrix protein 1 OS=Mus musculus OX=10090 GN=Srrm1 PE=1 SV=2	Srrm1	559420	535703	624362	454038	542857	497706	646478	550109	577560	540231	588292	401893	544837	530403	492013	572840	534160	484454	540379	566877	506240	554333	635202	522482	561015	590813	525717	542479	567725	566389	517627	560179	559133	571837	543194	546477
	K.AKS*PT%PSLSPAR.N	S832,T834	sp|Q52KI8|SRRM1_MOUSE	Serine/arginine repetitive matrix protein 1 OS=Mus musculus OX=10090 GN=Srrm1 PE=1 SV=2	Srrm1	158901	135125	147424	128626	142054	140828	149083	147068	138285	126691	157186	136099	139752	119733	137579	125849	139893	128998	131043	135388	131207	140982	172859	133520	139728	122286	113276	133637	112774	174637	126924	129149	143931	148407	164119	138833
	K.EKS*PELPEPSVR.M	S220	sp|Q52KI8|SRRM1_MOUSE	Serine/arginine repetitive matrix protein 1 OS=Mus musculus OX=10090 GN=Srrm1 PE=1 SV=2	Srrm1	1.21493e+06	1.05316e+06	1.18037e+06	1.14735e+06	1.15027e+06	1.13146e+06	1.2209e+06	1.14745e+06	1.35075e+06	1.22445e+06	1.21135e+06	1.1875e+06	1.21662e+06	1.10795e+06	1.11834e+06	1.23054e+06	1.19945e+06	1.52755e+06	994990	1.59067e+06	939590	1.47062e+06	884847	1.43205e+06	884569	1.36512e+06	941250	1.47961e+06	1.67365e+06	994174	1.17796e+06	1.1568e+06	1.22868e+06	1.13136e+06	1.30174e+06	1.25458e+06
	R.QS*PS*PSTRPIR.R	S731,S733	sp|Q52KI8|SRRM1_MOUSE	Serine/arginine repetitive matrix protein 1 OS=Mus musculus OX=10090 GN=Srrm1 PE=1 SV=2	Srrm1	154274	157123	144918	114791	131067	140555	139095	152948	166181	166399	143800	130075	133524	153863	114480	153443	160273	140933	139100	155443	146395	148356	161312	143977	149558	148032	145090	153254	166179	185921	173372	161119	172115	173415	173814	181772
	R.KET%ESEAEDDNLDDLER.H	T913	sp|Q52KI8|SRRM1_MOUSE	Serine/arginine repetitive matrix protein 1 OS=Mus musculus OX=10090 GN=Srrm1 PE=1 SV=2	Srrm1	374439	321648	280782	418248	302154	364692	312394	345271	403511	438656	292223	444956	288875	346701	328332	382156	342712	350028	347446	361508	355213	390582	343737	357773	334506	343868	344817	356369	384372	368012	345670	353742	373144	397625	399277	382176
	R.T%PS*PPPR.R	T600,S602	sp|Q52KI8|SRRM1_MOUSE	Serine/arginine repetitive matrix protein 1 OS=Mus musculus OX=10090 GN=Srrm1 PE=1 SV=2	Srrm1	75089.6	69558.7	60590.9	61471.3	65205.5	59264.4	61124.9	70678.7	76546.6	76299.6	70123.7	63028.8	64548.3	69890.3	70673.6	78768.6	67989.4	87449.8	78347.3	68460.3	51531.1	81869	94821.9	73101.9	67740.3	66964	65660.4	62248.6	71153.3	81863	70362.5	71488.3	79725.7	72140.4	88507.9	81516.2
	K.S*PELPEPSVR.M	S220	sp|Q52KI8|SRRM1_MOUSE	Serine/arginine repetitive matrix protein 1 OS=Mus musculus OX=10090 GN=Srrm1 PE=1 SV=2	Srrm1	257197	202022	221052	208186	214422	215241	212688	221311	237283	224766	220368	211356	207872	219163	192021	229669	199726	181546	218886	230367	205119	225688	230782	204356	224470	228430	194774	221034	213838	238576	193517	248470	219861	233446	233713	246563
	K.APKPEPVPEPKEPS*PEK.N	S260	sp|Q52KI8|SRRM1_MOUSE	Serine/arginine repetitive matrix protein 1 OS=Mus musculus OX=10090 GN=Srrm1 PE=1 SV=2	Srrm1	687589	564796	682423	637865	678565	650020	674591	606007	779123	674206	688945	637834	626721	682827	634411	729160	667261	634529	705785	604028	741947	727548	873666	628577	778512	552792	611667	636677	610881	704039	555221	625635	702458	659978	675280	763113
	K.RWQS*PVTK.S	S550	sp|Q52KI8|SRRM1_MOUSE	Serine/arginine repetitive matrix protein 1 OS=Mus musculus OX=10090 GN=Srrm1 PE=1 SV=2	Srrm1	361997	364494	361661	362650	345231	351857	354592	355299	385505	389297	345094	364770	349386	324633	326733	424555	387517	347726	415585	363576	338252	359909	380981	348059	378056	363159	355479	332043	359629	413898	360287	341054	388993	407656	339323	400561
	K.RRS*PS*LSSK.H	S672,S674	sp|Q52KI8|SRRM1_MOUSE	Serine/arginine repetitive matrix protein 1 OS=Mus musculus OX=10090 GN=Srrm1 PE=1 SV=2	Srrm1	155042	145337	161178	141942	139615	135759	135767	143217	163632	157617	151367	140504	141703	137623	152197	151021	150765	160649	168532	170238	163684	160788	154073	150114	160887	150150	148838	150239	170684	177822	146098	156245	152609	152612	145496	150474
	R.HRPS*S*PATPPPK.T	S400,S401	sp|Q52KI8|SRRM1_MOUSE	Serine/arginine repetitive matrix protein 1 OS=Mus musculus OX=10090 GN=Srrm1 PE=1 SV=2	Srrm1	293437	260164	287136	286212	275027	265023	258373	274221	319856	286238	288112	264033	273783	316395	221720	184539	357406	326523	284296	291393	294196	279478	285998	261505	315412	330896	276501	291680	324687	306699	141470	273415	223483	405936	270325	333650
	R.RLS*PS*ASPPR.R	S387,S389	sp|Q52KI8|SRRM1_MOUSE	Serine/arginine repetitive matrix protein 1 OS=Mus musculus OX=10090 GN=Srrm1 PE=1 SV=2	Srrm1	491201	421359	453283	438048	421908	431165	432278	478359	490560	492872	473445	453607	439820	399173	403196	498637	484291	424405	426179	422442	428977	467119	466464	457023	464763	483122	428477	458106	469534	501514	430198	446163	481981	506346	482307	513294
	R.T%AS*PPPPPK.R	T633,S635	sp|Q52KI8|SRRM1_MOUSE	Serine/arginine repetitive matrix protein 1 OS=Mus musculus OX=10090 GN=Srrm1 PE=1 SV=2	Srrm1	104566	114161	128230	118928	124473	117590	123355	108750	152960	120708	127969	119811	117169	122916	109083	128056	108949	116111	127173	122205	123262	121161	127566	116016	121428	126305	120683	106404	122612	128073	114027	127402	129012	143465	124420	127172
	R.KET%ES*EAEDDNLDDLER.H	T913,S915	sp|Q52KI8|SRRM1_MOUSE	Serine/arginine repetitive matrix protein 1 OS=Mus musculus OX=10090 GN=Srrm1 PE=1 SV=2	Srrm1	973911	945668	851408	1.03239e+06	899297	952243	835195	1.03399e+06	1.11265e+06	1.14713e+06	901290	1.06745e+06	826828	980771	885403	1.08131e+06	948086	909498	1.11027e+06	917857	1.12748e+06	963052	1.13473e+06	871187	1.08635e+06	887931	1.04693e+06	911699	996196	1.18424e+06	996575	1.00701e+06	1.064e+06	1.10057e+06	1.07175e+06	1.14113e+06
	R.RRT%PS*PPPR.R	T600,S602	sp|Q52KI8|SRRM1_MOUSE	Serine/arginine repetitive matrix protein 1 OS=Mus musculus OX=10090 GN=Srrm1 PE=1 SV=2	Srrm1	501393	463116	475966	463041	437762	454135	459383	472670	542168	489857	494630	446093	454496	435720	447974	507181	498540	453483	482681	475170	456587	503564	497837	472470	489153	496367	445472	495844	509403	563314	476242	475667	546959	513992	531773	502577
	R.RT%PS*PPPR.R	T600,S602	sp|Q52KI8|SRRM1_MOUSE	Serine/arginine repetitive matrix protein 1 OS=Mus musculus OX=10090 GN=Srrm1 PE=1 SV=2	Srrm1	23277.7	22390.7	19452.8	23018.6	26848.9	24513.9	18343.7	22026	29421.3	25349.1	20985.3	22604.4	18606.8	23342.2	22096.4	26070	24707.6	21658.2	21813.4	23207.4	25413.5	24046.1	32242.7	25140.2	26015.7	24411.5	23451.8	22406.8	27857.4	30784.7	26344.7	22964.1	27562.4	23625.6	25541.3	25115.2
	K.KEKS*PELPEPSVR.M	S220	sp|Q52KI8|SRRM1_MOUSE	Serine/arginine repetitive matrix protein 1 OS=Mus musculus OX=10090 GN=Srrm1 PE=1 SV=2	Srrm1	315931	198436	321814	294302	324499	295542	314925	297658	319565	316880	324517	299492	298364	350342	269395	338414	302065	264090	306661	295497	312801	317846	301512	335607	294872	264869	283805	281275	318216	278011	236593	292163	272895	338196	254366	354181
	R.RRS*PS*PPPAR.R	S561,S563	sp|Q52KI8|SRRM1_MOUSE	Serine/arginine repetitive matrix protein 1 OS=Mus musculus OX=10090 GN=Srrm1 PE=1 SV=2	Srrm1	164445	156529	153788	135517	156213	140413	144607	148626	176250	147673	161851	147568	143096	151342	143505	178090	143936	166318	166345	157016	170208	174742	172554	149650	156486	169483	161424	154686	161300	170011	152630	159080	164450	173021	161387	169339
	R.SPS*HTRPR.R	S292	sp|Q52KI8|SRRM1_MOUSE	Serine/arginine repetitive matrix protein 1 OS=Mus musculus OX=10090 GN=Srrm1 PE=1 SV=2	Srrm1	36046.6	34148.4	32180.6	37381	31820.3	36889	32331.3	34287.3	40410.2	36567.5	30801.8	37390.1	31047.6	32832.6	34576.6	37117.4	36671.4	27466.2	38933.6	48990.7	33087.6	29205.7	27355	29915.5	33655.2	40789.6	32986.9	28704.2	32038.9	36727.5	36104.7	33095.7	32123.6	34543.2	33570.4	31286.5
	R.S*PS*PAPPPPPPPPPPRR.R	S572,S574	sp|Q52KI8|SRRM1_MOUSE	Serine/arginine repetitive matrix protein 1 OS=Mus musculus OX=10090 GN=Srrm1 PE=1 SV=2	Srrm1	32755.9	31411.7	34546.6	28577.2	31736.1	31460.6	29186.6	31399.1	31400.4	30162.6	30613.7	34744.1	30268.6	29924.9	33039.8	29929.2	32536.2	29533.7	31563.8	32536.5	25104.1	28748	35671.4	38190.7	38051.6	46214	28422.8	31878.5	29537.3	38719	33087.9	33798.1	30126.6	36161.7	29805.6	32394.5
	K.RRAS*PS*PPPK.R	S645,S647	sp|Q52KI8|SRRM1_MOUSE	Serine/arginine repetitive matrix protein 1 OS=Mus musculus OX=10090 GN=Srrm1 PE=1 SV=2	Srrm1	270110	220750	209566	213930	198801	203516	205526	204328	199414	226817	213871	204731	201247	208520	211877	240330	234822	246917	226793	230526	234628	231127	255346	221512	241704	225335	224606	229650	230316	267512	218395	231320	246685	248727	240347	251768
	R.KVELS*ESEEDK.G	S461	sp|Q52KI8|SRRM1_MOUSE	Serine/arginine repetitive matrix protein 1 OS=Mus musculus OX=10090 GN=Srrm1 PE=1 SV=2	Srrm1	419257	312537	321813	406848	313345	317744	294989	348786	410692	466032	297984	388732	269202	325150	358237	360148	345273	298793	401610	282559	406173	367163	405610	299897	421811	268127	385179	315561	347501	431021	373969	351579	381481	330884	414010	403626
	R.S*VS*GS*PEPAAK.K	S793,S795,S797	sp|Q52KI8|SRRM1_MOUSE	Serine/arginine repetitive matrix protein 1 OS=Mus musculus OX=10090 GN=Srrm1 PE=1 SV=2	Srrm1	160425	177624	181222	126497	151197	152617	169215	177739	194225	185829	180610	172211	169099	180430	121730	189006	146121	279261	164179	134676	182586	201404	255002	150414	175089	146266	310687	160608	153059	167106	161825	175948	162925	227153	169094	213553
	K.RHS*PS*PRPR.A	S702,S704	sp|Q52KI8|SRRM1_MOUSE	Serine/arginine repetitive matrix protein 1 OS=Mus musculus OX=10090 GN=Srrm1 PE=1 SV=2	Srrm1	147451	152300	152360	127358	188477	131464	151694	137378	168799	145110	140419	168282	145705	138731	134762	148932	141995	159034	147940	141647	159992	158410	159932	153891	159114	156055	161522	147488	151761	162006	134882	160404	153490	159051	160605	172231
	R.RAS*PS*PPPK.R	S645,S647	sp|Q52KI8|SRRM1_MOUSE	Serine/arginine repetitive matrix protein 1 OS=Mus musculus OX=10090 GN=Srrm1 PE=1 SV=2	Srrm1	274325	289324	261208	250631	254824	279029	261626	276303	330293	281143	280536	269343	267206	262931	242026	295293	298124	267658	299825	279466	273295	315516	297931	290267	287818	306460	296203	278479	294129	297068	241178	284580	246249	325880	288637	313450
	R.RVS*RT%PEPK.K	S743,T745	sp|Q52KI8|SRRM1_MOUSE	Serine/arginine repetitive matrix protein 1 OS=Mus musculus OX=10090 GN=Srrm1 PE=1 SV=2	Srrm1	588679	626349	649530	639702	564590	649067	585164	552916	737645	707243	560582	642093	575872	566158	582806	691490	701996	616655	726678	619648	702942	668935	679277	609223	672220	619124	676214	629954	679647	744914	647023	596343	672960	640158	734318	582106
	K.TRHS*PTPQQSNR.T	S412	sp|Q52KI8|SRRM1_MOUSE	Serine/arginine repetitive matrix protein 1 OS=Mus musculus OX=10090 GN=Srrm1 PE=1 SV=2	Srrm1	123105	110900	94741.4	124512	118049	128763	87141.7	112379	133741	116704	117236	127875	119233	115968	111041	114957	125340	113864	128584	122047	94549.5	133887	141702	136795	113620	154852	99958.1	141733	133419	150774	114965	114240	120462	127025	111602	123916
	R.APQT%SSPPPVRR.G	T712	sp|Q52KI8|SRRM1_MOUSE	Serine/arginine repetitive matrix protein 1 OS=Mus musculus OX=10090 GN=Srrm1 PE=1 SV=2	Srrm1	46300.8	31122.2	35661.2	34279.1	34891.1	35119.8	35631.1	30481	27144	32001.4	32326.1	34357.2	37633	47815	30580.7	38668	39533.7	25627.7	34868.9	35084.4	35473.7	38064.7	37978.6	35260.5	30589.8	35719.2	32233.5	30226.9	38237.8	39017	29534.1	35014.5	25535.8	27650.5	36391.2	34471
	K.AKS*PT%PS*LSPAR.N	S832,T834,S836	sp|Q52KI8|SRRM1_MOUSE	Serine/arginine repetitive matrix protein 1 OS=Mus musculus OX=10090 GN=Srrm1 PE=1 SV=2	Srrm1	246565	181418	267680	228591	245124	214413	277201	255895	399297	267933	277861	248365	274855	265241	219902	267763	221183	259040	281502	221308	268285	265289	269366	249801	229506	217839	234999	248383	252864	298073	245744	266018	246335	314815	285025	325312
	R.KVELSES*EEDK.G	S463	sp|Q52KI8|SRRM1_MOUSE	Serine/arginine repetitive matrix protein 1 OS=Mus musculus OX=10090 GN=Srrm1 PE=1 SV=2	Srrm1	393510	298401	321053	322464	319701	321813	310730	309710	373565	366398	332745	332192	317378	381684	244559	371853	334896	292480	333222	304164	373967	311804	381301	289872	387802	300960	337224	301429	295721	377563	259144	333870	318107	406061	312940	450097
	K.T%RHS*PTPQQSNR.T	T409,S412	sp|Q52KI8|SRRM1_MOUSE	Serine/arginine repetitive matrix protein 1 OS=Mus musculus OX=10090 GN=Srrm1 PE=1 SV=2	Srrm1	47548.9	51123.6	43312.7	39273.8	35315.3	42588.5	53153	37691.2	55814.7	52137.5	40317.5	45234.3	42496.2	50778.4	41823.7	44789.2	45894.9	66272.4	52334.2	43039.5	51099.6	52947.1	60435.1	43541.7	50476.9	44749.6	69000.3	44877.6	46419.7	46218.6	38010.3	53448.3	52570.1	58416.9	58288.4	63296.5
	R.EARS*PQPNK.R	S694	sp|Q52KI8|SRRM1_MOUSE	Serine/arginine repetitive matrix protein 1 OS=Mus musculus OX=10090 GN=Srrm1 PE=1 SV=2	Srrm1	204051	123949	147598	185484	136049	160344	121141	154869	156369	207333	144482	195627	145012	143068	149356	205042	147400	393235	198160	120444	163012	204815	208243	153537	185798	131038	277692	135946	132209	131476	149513	191583	171772	187530	117713	172627
	K.SSGQESES*IPEYTAEEEREDNR.L	S2850	sp|Q52KR3|PRUN2_MOUSE	Protein prune homolog 2 OS=Mus musculus OX=10090 GN=Prune2 PE=1 SV=2	Prune2	272253	299704	264277	282477	291446	231580	302292	302542	318088	374567	282693	271623	274278	305098	290420	291990	304855	284311	312905	278302	307016	311493	328721	282458	288608	283163	294894	281042	316095	314703	351970	286481	300809	279784	297602	265524
	K.SS*GQESESIPEYTAEEEREDNR.L	S2844	sp|Q52KR3|PRUN2_MOUSE	Protein prune homolog 2 OS=Mus musculus OX=10090 GN=Prune2 PE=1 SV=2	Prune2	102614	91267.4	89100	88288.7	92603.1	93447.1	100015	93883.4	116655	112337	94413.3	94691.9	84010.4	89155.9	95470.4	100041	86193.1	95523.6	92178.6	88331.1	100436	105200	101149	96609.5	92790.5	105976	93498.2	101051	109651	109782	109399	101994	110046	105958	105241	104163
	R.IDIS*PSTFR.K	S679	sp|Q569Z6|TR150_MOUSE	Thyroid hormone receptor-associated protein 3 OS=Mus musculus OX=10090 GN=Thrap3 PE=1 SV=1	Thrap3	837948	771061	764934	747649	762151	762266	805645	728738	882523	779423	812122	740235	765743	805546	654179	820001	824826	781322	737374	794599	795042	770795	762916	758962	825285	838920	755100	775745	840698	838847	860955	813088	764139	784849	903851	794722
	K.HGLT%HEELKSPR.E	T689	sp|Q569Z6|TR150_MOUSE	Thyroid hormone receptor-associated protein 3 OS=Mus musculus OX=10090 GN=Thrap3 PE=1 SV=1	Thrap3	146033	160090	167267	165478	173414	177188	164596	136831	201362	169404	169577	175772	163870	154886	215854	162061	171096	169935	174667	172026	179409	177364	170366	181182	167264	167694	175919	171244	175157	167647	214707	190741	124875	162045	173856	120288
	K.FS*GEEGEIEDDESGTENREEK.D	S924	sp|Q569Z6|TR150_MOUSE	Thyroid hormone receptor-associated protein 3 OS=Mus musculus OX=10090 GN=Thrap3 PE=1 SV=1	Thrap3	248030	181745	194996	197002	193434	193902	204075	179386	213171	185328	199978	191839	188262	188279	171274	208618	204036	192379	196105	169236	247465	177256	206899	170379	226512	151444	204731	162512	176942	214556	196282	199709	184793	204976	189106	197883
	R.RIDIS*PSTFR.K	S679	sp|Q569Z6|TR150_MOUSE	Thyroid hormone receptor-associated protein 3 OS=Mus musculus OX=10090 GN=Thrap3 PE=1 SV=1	Thrap3	196013	170942	199142	202550	187543	194348	215520	179940	206030	192647	196229	202025	207096	147179	196943	215979	200552	193262	176458	189344	210939	193118	199099	184686	207203	197512	195567	191785	183788	194714	182418	179245	185300	186184	242382	193941
	K.KS*PVGKS*PPATGSAYGSSQK.E	S315,S320	sp|Q569Z6|TR150_MOUSE	Thyroid hormone receptor-associated protein 3 OS=Mus musculus OX=10090 GN=Thrap3 PE=1 SV=1	Thrap3	349737	366563	325011	421890	317982	403918	311248	346299	427873	469781	345672	431183	316358	311464	356463	362846	375597	402827	371482	371818	395413	348197	400722	365936	424076	384619	397940	370646	371384	433361	464081	377815	438178	378449	432223	406010
	R.ASVS*DLSPR.E	S240	sp|Q569Z6|TR150_MOUSE	Thyroid hormone receptor-associated protein 3 OS=Mus musculus OX=10090 GN=Thrap3 PE=1 SV=1	Thrap3	499013	482729	463199	485913	466563	489243	427310	464789	547858	518451	425002	482751	406566	523244	478767	503764	501570	613351	639933	423867	546375	587807	485033	532953	540926	520485	433635	510128	458067	516539	472175	497955	502514	510360	501320	517446
	R.M@DS*FDEDLARPSGLLAQER.K	S572	sp|Q569Z6|TR150_MOUSE	Thyroid hormone receptor-associated protein 3 OS=Mus musculus OX=10090 GN=Thrap3 PE=1 SV=1	Thrap3	232593	221252	233699	265504	271175	231037	233504	216427	221743	270688	251373	234953	185601	255087	225755	262404	203286	221082	231552	224535	212489	220314	224481	221828	243048	221653	231463	211436	222727	222804	231551	235121	207453	249426	183793	236103
	K.SPVGKS*PPATGSAYGSSQK.E	S320	sp|Q569Z6|TR150_MOUSE	Thyroid hormone receptor-associated protein 3 OS=Mus musculus OX=10090 GN=Thrap3 PE=1 SV=1	Thrap3	549725	456206	476533	487476	487057	472556	473119	468224	651302	522907	499903	495094	464859	497940	440146	523805	491848	444648	471285	454462	518709	485966	528092	454929	517705	521410	471320	470705	478153	573997	453193	518466	504772	548982	497593	545427
	K.WAHDKFS*GEEGEIEDDES*GTENREEK.D	S924,S935	sp|Q569Z6|TR150_MOUSE	Thyroid hormone receptor-associated protein 3 OS=Mus musculus OX=10090 GN=Thrap3 PE=1 SV=1	Thrap3	261447	232693	259302	251974	275036	239896	257348	248545	271877	251162	266281	251488	259636	208874	264022	238572	268372	299996	218486	284997	224213	294706	222150	293963	210631	273692	224525	272379	305430	232076	287644	212790	300843	248315	299411	259373
	K.WAHDKFS*GEEGEIEDDES*GTENR.E	S924,S935	sp|Q569Z6|TR150_MOUSE	Thyroid hormone receptor-associated protein 3 OS=Mus musculus OX=10090 GN=Thrap3 PE=1 SV=1	Thrap3	175928	180651	195122	179392	174926	171836	197972	185145	217036	176136	177441	192122	187737	188264	167880	176287	165727	162480	180886	166860	185686	173188	215619	166625	194005	181723	192437	170747	178138	210641	168447	189967	180211	209357	186500	193467
	K.FS*GEEGEIEDDESGTENR.E	S924	sp|Q569Z6|TR150_MOUSE	Thyroid hormone receptor-associated protein 3 OS=Mus musculus OX=10090 GN=Thrap3 PE=1 SV=1	Thrap3	306930	335941	353136	289793	318762	304865	324965	313717	336072	314085	352132	295869	317239	316964	296661	282353	350483	312552	246138	293310	337083	324936	350519	301747	297857	287530	319286	292667	359448	318714	266999	314784	307312	327444	358786	324629
	R.ERS*PALK.S	S248	sp|Q569Z6|TR150_MOUSE	Thyroid hormone receptor-associated protein 3 OS=Mus musculus OX=10090 GN=Thrap3 PE=1 SV=1	Thrap3	639090	794251	815493	781307	776396	760915	798577	637144	965173	763324	794886	756776	725845	825808	625755	710031	701015	843723	744575	868448	824422	818859	814936	913851	801945	819141	819073	857612	907529	874875	505609	688501	704960	803420	761786	969320
	K.FSGEEGEIEDDES*GTENREEK.D	S935	sp|Q569Z6|TR150_MOUSE	Thyroid hormone receptor-associated protein 3 OS=Mus musculus OX=10090 GN=Thrap3 PE=1 SV=1	Thrap3	550077	487543	667811	438585	692042	464773	655261	496042	599838	451087	711254	390471	565553	558660	540899	539203	563435	580161	512795	595296	528800	557516	517137	527337	501182	504540	528892	576380	579308	502612	519818	541964	544867	547945	525928	536313
	R.ERS*PALKS*PLQSVVVR.R	S248,S253	sp|Q569Z6|TR150_MOUSE	Thyroid hormone receptor-associated protein 3 OS=Mus musculus OX=10090 GN=Thrap3 PE=1 SV=1	Thrap3	233828	207403	230544	266111	241615	235983	232968	227088	228988	254025	212505	233358	225166	213981	213850	264290	267352	187579	212989	211565	239201	214092	225452	238822	226453	223217	236042	235372	247773	223403	203470	214917	210661	252918	219528	245579
	K.WAHDKFS*GEEGEIEDDESGTENR.E	S924	sp|Q569Z6|TR150_MOUSE	Thyroid hormone receptor-associated protein 3 OS=Mus musculus OX=10090 GN=Thrap3 PE=1 SV=1	Thrap3	415156	386970	468302	358442	448054	371489	389302	410709	458481	376242	465741	378781	450991	351893	473466	410021	452872	407193	383899	400959	419228	415685	433214	411660	420199	396768	416456	416296	442241	435692	438783	388357	427317	403752	474566	432457
	R.AS*VSDLSPR.E	S238	sp|Q569Z6|TR150_MOUSE	Thyroid hormone receptor-associated protein 3 OS=Mus musculus OX=10090 GN=Thrap3 PE=1 SV=1	Thrap3	420838	423725	413703	381527	401936	436246	403807	402487	495136	472393	490694	436246	461303	416501	392183	463059	461281	417474	432794	446433	473252	435498	450065	448251	444710	459042	404386	465218	448615	461724	432509	413389	434713	479891	475217	480543
	K.NKKS*PEIHR.R	S669	sp|Q569Z6|TR150_MOUSE	Thyroid hormone receptor-associated protein 3 OS=Mus musculus OX=10090 GN=Thrap3 PE=1 SV=1	Thrap3	229884	169118	256887	258394	275584	241121	243980	250407	296504	257284	269657	250519	280360	253276	218390	221193	296054	219804	289127	262487	259334	286395	247473	277010	255200	253057	259505	262160	275695	265356	258729	195688	250571	270018	273402	295661
	K.S*PVGKS*PPATGSAYGSSQK.E	S315,S320	sp|Q569Z6|TR150_MOUSE	Thyroid hormone receptor-associated protein 3 OS=Mus musculus OX=10090 GN=Thrap3 PE=1 SV=1	Thrap3	498640	488340	576747	510301	561178	525404	523367	502535	618256	522454	583421	508578	547130	517595	501093	513723	494354	527527	423870	529528	606381	565355	688330	493289	562890	424624	518485	476143	593889	571193	542052	531930	577434	573118	583028	574257
	R.AS*VS*DLSPR.E	S238,S240	sp|Q569Z6|TR150_MOUSE	Thyroid hormone receptor-associated protein 3 OS=Mus musculus OX=10090 GN=Thrap3 PE=1 SV=1	Thrap3	141758	164545	177686	176040	195221	166945	155831	137176	168920	175205	175327	165959	180634	225015	158827	180907	157218	158526	162103	163347	174853	151519	161481	158627	141704	168651	182537	151704	163941	175629	193993	173881	138659	168325	141905	151656
	K.WAHDKFS*GEEGEIEDDESGTENREEK.D	S924	sp|Q569Z6|TR150_MOUSE	Thyroid hormone receptor-associated protein 3 OS=Mus musculus OX=10090 GN=Thrap3 PE=1 SV=1	Thrap3	340011	260433	369560	372609	348223	352434	362232	311551	340321	375546	341957	337053	319188	349031	263393	309205	328450	323265	351528	324081	327767	329504	333850	344869	345111	323662	307156	315605	320251	328624	300491	350428	388776	350491	346763	363819
	K.WAHDKFSGEEGEIEDDES*GT%ENREEK.D	S935,T937	sp|Q569Z6|TR150_MOUSE	Thyroid hormone receptor-associated protein 3 OS=Mus musculus OX=10090 GN=Thrap3 PE=1 SV=1	Thrap3	627783	540762	601561	585463	589807	588025	537932	602250	687473	657307	606808	610878	599760	602742	591908	576308	642574	581677	661301	600672	675527	616593	670563	577632	656035	569447	619607	560018	619492	661266	638200	624949	672418	653400	679821	655280
	K.KS*PEIHR.R	S669	sp|Q569Z6|TR150_MOUSE	Thyroid hormone receptor-associated protein 3 OS=Mus musculus OX=10090 GN=Thrap3 PE=1 SV=1	Thrap3	242105	234421	258136	243130	231249	242305	245468	211192	271586	256245	245335	241245	228454	241452	220348	258056	233552	239066	259731	238279	235228	245048	262495	238769	248679	259266	251779	236890	239286	256201	238502	239723	239419	262641	232028	245099
	K.EQKLS*TDDLK.T	S192	sp|Q56A07|SCN2B_MOUSE	Sodium channel subunit beta-2 OS=Mus musculus OX=10090 GN=Scn2b PE=1 SV=1	Scn2b	1.51027e+06	1.71751e+06	1.63632e+06	1.54822e+06	1.54805e+06	1.50086e+06	1.64822e+06	1.66721e+06	1.50769e+06	1.57189e+06	1.66064e+06	1.54156e+06	1.50299e+06	1.49594e+06	1.58358e+06	1.43543e+06	1.49336e+06	1.7362e+06	1.49247e+06	1.3292e+06	1.85301e+06	1.3372e+06	1.87645e+06	1.46585e+06	1.97978e+06	1.37648e+06	1.95221e+06	1.4762e+06	1.27928e+06	1.69558e+06	1.93024e+06	1.52573e+06	1.77726e+06	1.41984e+06	1.85104e+06	1.65537e+06
	K.EQKLS*TDDLKTEEEGK.M	S192	sp|Q56A07|SCN2B_MOUSE	Sodium channel subunit beta-2 OS=Mus musculus OX=10090 GN=Scn2b PE=1 SV=1	Scn2b	618039	480280	558522	721592	583043	652255	574166	676798	565066	732549	577122	708458	530136	503816	803216	536052	836360	455426	789253	499205	800127	561036	755248	547332	808753	502001	739990	515202	486165	687874	738376	397449	765314	424215	746014	573941
	K.LS*TDDLK.T	S192	sp|Q56A07|SCN2B_MOUSE	Sodium channel subunit beta-2 OS=Mus musculus OX=10090 GN=Scn2b PE=1 SV=1	Scn2b	900094	1.18549e+06	1.18811e+06	855991	992744	879422	1.09072e+06	995547	950460	967364	1.12495e+06	883231	1.0911e+06	856654	898531	995212	1.00221e+06	1.32757e+06	706837	1.12573e+06	865695	1.13494e+06	787897	1.20923e+06	835627	1.05644e+06	864246	1.15282e+06	1.18329e+06	888002	903959	911965	1.31779e+06	1.00089e+06	1.19945e+06	1.04663e+06
	K.EQKLS*T%DDLKTEEEGK.M	S192,T193	sp|Q56A07|SCN2B_MOUSE	Sodium channel subunit beta-2 OS=Mus musculus OX=10090 GN=Scn2b PE=1 SV=1	Scn2b	277254	268028	290017	243034	262674	237016	274474	265704	260794	256765	291504	239685	255200	254273	252255	239955	225369	401039	208999	284045	249674	292826	262844	292961	240678	196082	272543	309264	257961	205206	299142	235183	322774	229864	297801	294645
	K.SSPGGS*PVS*PAPPLTDHSDGNTGGSSVGPQLLSR.V	S536,S539	sp|Q571I4|PRAG1_MOUSE	Inactive tyrosine-protein kinase PRAG1 OS=Mus musculus OX=10090 GN=Prag1 PE=1 SV=3	Prag1	81791.3	78320.1	93452	86059.7	88625.4	80002.8	96373.6	87089.5	72763.9	80999.3	90000	76408.9	78190.8	83564.8	83902.8	72834.1	75335.2	80682.7	92097	76082	57753	74407.6	68409.1	73591.3	78335.1	90984.8	76902.6	85673.3	83755	74562.6	76215.3	83286.1	63840.1	81787	73849.4	83114.1
	R.LEAFS*PPPPPPK.S	S687	sp|Q571I4|PRAG1_MOUSE	Inactive tyrosine-protein kinase PRAG1 OS=Mus musculus OX=10090 GN=Prag1 PE=1 SV=3	Prag1	163729	191051	173184	179367	176631	183538	179033	200917	184368	178662	180844	185236	186844	183868	177952	182077	185305	175563	180672	181271	179791	184428	185262	177895	179474	179552	171720	178978	184982	182927	179184	178970	177576	188697	178830	181292
	R.SSSSGS*DDYAYTQALLLHQR.A	S513	sp|Q571K4|TAB3_MOUSE	TGF-beta-activated kinase 1 and MAP3K7-binding protein 3 OS=Mus musculus OX=10090 GN=Tab3 PE=1 SV=2	Tab3	39613.5	43025.2	34240	37635.7	37824	36999.9	33918.8	41299	40356.8	38738.6	36956.7	41327.9	46586.1	50370.3	47153.6	33317.5	40628.1	34931.5	42350.7	45525.6	33337.2	36902	44261.5	39944.8	39793.5	43892.9	42905.9	48427.5	45204.9	42538.1	50159.5	45592	41206.7	32808.7	39718.4	47034.7
	R.SPS*PISNQPSPR.N	S389	sp|Q571K4|TAB3_MOUSE	TGF-beta-activated kinase 1 and MAP3K7-binding protein 3 OS=Mus musculus OX=10090 GN=Tab3 PE=1 SV=2	Tab3	63858.6	62484.6	59742.5	56692.1	56010.6	54805.7	60502.3	58080.7	58390.8	55343.3	55431.9	54316.3	54804	51554.9	52397.4	56455.2	49793.8	55646.2	52007.3	50921.2	55797.1	54244.4	54452.9	55020.6	58709.5	55288.7	55805.6	53966.3	52716.2	55422.6	61608.2	45959.7	50886.4	49940.6	64564.8	61764.7
	R.NVSTES*GENEEK.S	S332	sp|Q58A65|JIP4_MOUSE	C-Jun-amino-terminal kinase-interacting protein 4 OS=Mus musculus OX=10090 GN=Spag9 PE=1 SV=2	Spag9	31022.7	36449.3	28806.6	39702.7	30807.2	35495.3	30115.6	33598.7	34267.9	43969.4	30156.8	41718.6	24743.3	29800.7	40192.3	28736.5	38059.3	39579.8	40956.5	28696	44272.7	31177.6	41913	32720.8	46099.4	31857.4	44908.4	31296.7	29541.1	39449.7	41207.9	35016.3	42492	38153.1	38659.2	28764.2
	R.SAS*QS*SLDKLDQELK.E	S730,S732	sp|Q58A65|JIP4_MOUSE	C-Jun-amino-terminal kinase-interacting protein 4 OS=Mus musculus OX=10090 GN=Spag9 PE=1 SV=2	Spag9	383439	207061	284869	371852	399061	449826	317523	365356	402047	476969	309684	434282	293753	517753	335277	466123	392557	243001	428402	347983	388718	398376	346370	433520	385278	313229	349553	322597	350026	322592	248801	377340	306815	445250	262147	450092
	R.SAS*QSS*LDKLDQELK.E	S730,S733	sp|Q58A65|JIP4_MOUSE	C-Jun-amino-terminal kinase-interacting protein 4 OS=Mus musculus OX=10090 GN=Spag9 PE=1 SV=2	Spag9	37201.8	24383.8	24764.2	38970.5	30772	36629	28088.6	33447.3	35124.9	42130.7	28967.7	39806.4	27340.6	23419.9	56290.4	23834	53905.7	23737.9	37352.9	38750.8	33648	34679.1	34206.8	31947.8	29653.2	33297	35953.3	27358.3	38137.9	37970.3	40134.9	19919.4	41758.7	21835	48296.7	24958.3
	R.SASQS*S*LDKLDQELK.E	S732,S733	sp|Q58A65|JIP4_MOUSE	C-Jun-amino-terminal kinase-interacting protein 4 OS=Mus musculus OX=10090 GN=Spag9 PE=1 SV=2	Spag9	292081	194678	203281	341398	258593	320746	212647	278798	285972	386338	209894	335002	223262	365368	281134	303158	331546	160945	376506	261393	344917	286100	339531	270250	290622	226202	263852	225482	256942	271460	195402	236656	220368	323887	239241	299708
	R.SASQSS*LDK.L	S733	sp|Q58A65|JIP4_MOUSE	C-Jun-amino-terminal kinase-interacting protein 4 OS=Mus musculus OX=10090 GN=Spag9 PE=1 SV=2	Spag9	153892	173203	127249	186071	124232	182041	122351	143017	156253	186843	129957	194652	125322	104822	169082	130014	132565	260816	160538	131616	164980	172545	173549	164988	163602	147916	244651	157564	151347	150233	167810	146169	174349	141420	201365	151305
	R.SAS*QSSLDK.L	S730	sp|Q58A65|JIP4_MOUSE	C-Jun-amino-terminal kinase-interacting protein 4 OS=Mus musculus OX=10090 GN=Spag9 PE=1 SV=2	Spag9	604881	691968	631351	618988	581666	548938	563692	615575	693330	774217	552136	694735	658464	692735	506656	611735	525057	861028	814940	580253	728207	680264	821703	688205	807187	584103	952561	615028	614229	733490	532206	785413	530940	802225	552452	814614
	R.SASQS*S*LDK.L	S732,S733	sp|Q58A65|JIP4_MOUSE	C-Jun-amino-terminal kinase-interacting protein 4 OS=Mus musculus OX=10090 GN=Spag9 PE=1 SV=2	Spag9	195194	185291	137233	244900	124414	199461	114905	145026	183856	267902	115832	255784	125406	203642	140249	192718	130411	305152	170752	147460	190234	195468	266137	157289	168737	147246	326622	161980	152760	162167	157484	199331	123980	248816	169120	199741
	R.NVS*TES*GENEEK.S	S329,S332	sp|Q58A65|JIP4_MOUSE	C-Jun-amino-terminal kinase-interacting protein 4 OS=Mus musculus OX=10090 GN=Spag9 PE=1 SV=2	Spag9	37704.2	40106.9	39489.1	33706.5	37309.6	32589.8	40666.6	35924.7	38433.2	40204.5	39971.7	34921.8	34979.7	39616.4	50027.2	31858.9	48044.9	65147.4	43311.4	38935.4	36536.6	38248.6	42745.6	36425.7	39402.8	37961	55430.6	38178.3	33620.3	36174.7	53474.2	27221.4	34100.7	32952.4	37794.7	25165.6
	R.SASQSS*LDKLDQELK.E	S733	sp|Q58A65|JIP4_MOUSE	C-Jun-amino-terminal kinase-interacting protein 4 OS=Mus musculus OX=10090 GN=Spag9 PE=1 SV=2	Spag9	338716	209620	353015	355070	378917	354479	372299	330070	331468	376359	373213	339913	324432	294826	323750	366567	414119	303387	344889	305185	383288	368062	340766	422731	352557	300112	313207	312445	351587	298543	290540	298975	360326	343113	297389	426574
	R.TPS*QEGCQDLTQEQR.D	S1182	sp|Q5BL07|PEX1_MOUSE	Peroxisome biogenesis factor 1 OS=Mus musculus OX=10090 GN=Pex1 PE=1 SV=2	Pex1	125046	127978	112818	116024	114936	118378	100890	120596	123589	110504	109063	118341	109011	138797	113024	134998	123202	113746	130481	137476	105819	114997	127337	114046	118982	117054	134636	126010	119168	128383	118949	128156	120206	132759	115191	117713
	R.SQSGEDES*LNQPGPIK.T	S1217	sp|Q5BL07|PEX1_MOUSE	Peroxisome biogenesis factor 1 OS=Mus musculus OX=10090 GN=Pex1 PE=1 SV=2	Pex1	99529	100651	108057	81845.5	109877	98498.6	93253	104010	110456	97123.8	106391	105079	109860	108473	101251	105550	95911.6	99639.1	106013	97243.2	112860	98696.7	108532	99848.3	104360	104506	108605	101047	105473	110490	99670.2	106122	100964	114144	113399	110910
	R.SSSISS*IDK.D	S822	sp|Q5DQR4|STB5L_MOUSE	Syntaxin-binding protein 5-like OS=Mus musculus OX=10090 GN=Stxbp5l PE=1 SV=1	Stxbp5l	309750	308237	334047	295463	289599	336329	331843	277966	266333	291447	298380	290117	317975	331552	210948	354225	266180	326585	221604	246473	312902	300268	292177	337027	309767	288183	311419	290151	299888	305130	225052	333271	299002	353418	254167	393989
	K.RLS*SADVSK.V	S770	sp|Q5DQR4|STB5L_MOUSE	Syntaxin-binding protein 5-like OS=Mus musculus OX=10090 GN=Stxbp5l PE=1 SV=1	Stxbp5l	771356	489884	539110	595270	512409	635480	487174	444786	539539	497855	453118	592602	579534	885973	729670	475870	461781	607128	493399	959494	359663	559305	424807	598224	296607	664153	593843	600382	847798	447921	621496	508859	540807	541704	480088	368540
	R.SSSIS*S*IDKDSK.E	S821,S822	sp|Q5DQR4|STB5L_MOUSE	Syntaxin-binding protein 5-like OS=Mus musculus OX=10090 GN=Stxbp5l PE=1 SV=1	Stxbp5l	215005	241017	299055	177230	305768	219650	310449	214315	253242	191638	322874	159138	287302	187204	227703	214888	255955	159593	257231	200221	259142	218353	237243	255578	223657	201453	204018	165749	201476	179944	229789	177314	246633	188396	232298	195741
	R.SLS*GS*TNTVSSEGVTK.D	S590,S592	sp|Q5DQR4|STB5L_MOUSE	Syntaxin-binding protein 5-like OS=Mus musculus OX=10090 GN=Stxbp5l PE=1 SV=1	Stxbp5l	204930	232765	212275	211201	221582	222230	221015	230317	220774	214655	220023	229043	239616	270880	264930	214484	222281	217299	253087	262111	207941	231903	227040	232440	221219	241496	223097	231751	223993	224574	229540	232813	210295	232218	213667	189150
	R.SLSGSTNTVSS*EGVT%K.D	S598,T602	sp|Q5DQR4|STB5L_MOUSE	Syntaxin-binding protein 5-like OS=Mus musculus OX=10090 GN=Stxbp5l PE=1 SV=1	Stxbp5l	42001.7	37620.5	43183.1	34279.9	42017.5	39277.4	46744.4	36274.8	35693.3	31001	46334.1	38467.1	44922.2	40059.3	45997.4	30671.1	41751	39077.6	34967.7	42797	35256.5	39957.1	37566.1	44476.5	30616.2	47437.9	38112.6	40803.9	41568.1	34743.5	41094.6	38876.5	33939.6	36518.8	37584.7	32014.7
	R.SSSIS*S*IDK.D	S821,S822	sp|Q5DQR4|STB5L_MOUSE	Syntaxin-binding protein 5-like OS=Mus musculus OX=10090 GN=Stxbp5l PE=1 SV=1	Stxbp5l	190840	203683	189735	264325	210317	241893	187010	204098	209823	245673	178704	249783	178518	142678	250055	157861	289082	216328	196913	188798	222946	187223	223986	204309	224894	189604	232539	208973	181177	211837	248512	149317	309417	127408	316328	178136
	R.SLSGSTNTVS*S*EGVTK.D	S597,S598	sp|Q5DQR4|STB5L_MOUSE	Syntaxin-binding protein 5-like OS=Mus musculus OX=10090 GN=Stxbp5l PE=1 SV=1	Stxbp5l	187119	175262	183675	172221	179857	175303	184059	158245	178524	177929	182873	171191	171973	166751	157193	174838	172582	173527	166989	168689	169705	168121	169949	171780	172101	171488	176715	173280	177679	175216	173438	172978	176491	178238	176551	181600
	K.AQS*AACM@EISLPVTTEETR.E	S792	sp|Q5DQR4|STB5L_MOUSE	Syntaxin-binding protein 5-like OS=Mus musculus OX=10090 GN=Stxbp5l PE=1 SV=1	Stxbp5l	202960	225515	191423	199195	195261	203823	201249	201899	215523	208066	192129	199700	213321	226497	222123	206422	209759	197088	208493	210105	207155	193725	204966	206366	200168	212766	205416	195862	218893	229279	233936	212398	197486	207106	198205	187191
	K.AQS*AACMEISLPVTTEETR.E	S792	sp|Q5DQR4|STB5L_MOUSE	Syntaxin-binding protein 5-like OS=Mus musculus OX=10090 GN=Stxbp5l PE=1 SV=1	Stxbp5l	330975	297155	306135	293146	338852	278629	324738	329581	329494	340170	297072	282600	320361	336802	343012	325417	333996	307948	327178	330812	315198	302821	304981	310311	308483	339535	335704	307745	353087	338537	344036	315227	307680	322424	305194	292872
	R.TPVDES*DDEIEHDEIPTGK.C	S924	sp|Q5DTJ9|MYPN_MOUSE	Myopalladin OS=Mus musculus OX=10090 GN=Mypn PE=1 SV=2	Mypn	238143	198955	192148	196412	200545	202614	190742	181788	192521	198236	184629	191184	204196	225519	216096	183098	209804	192424	220791	199560	184835	180272	247659	209530	195083	215499	185877	186901	194681	193604	210351	196156	190604	197911	190127	170348
	K.KQS*EPNS*M@DK.N	S247,S251	sp|Q5DTL9|S4A10_MOUSE	Sodium-driven chloride bicarbonate exchanger OS=Mus musculus OX=10090 GN=Slc4a10 PE=1 SV=2	Slc4a10	155711	135717	133580	184195	126667	187859	133719	146023	198235	161300	136975	201424	152495	146437	129975	157925	140404	153477	165170	156538	157784	142316	177447	168853	173806	192707	214868	192954	152094	176870	131178	160923	156443	187278	161669	219978
	R.DS*GLEDGRESPSFDTPSQR.V	S81	sp|Q5DTL9|S4A10_MOUSE	Sodium-driven chloride bicarbonate exchanger OS=Mus musculus OX=10090 GN=Slc4a10 PE=1 SV=2	Slc4a10	521785	417322	438389	440141	425257	429589	447011	408868	487143	429529	427606	436773	467638	421518	446656	444830	441181	459794	385298	427133	451437	393618	397329	431943	436480	453512	459681	427325	413213	469102	454091	430582	409175	463032	396800	470109
	K.GHTS*PCGMK.Q	S297	sp|Q5DTL9|S4A10_MOUSE	Sodium-driven chloride bicarbonate exchanger OS=Mus musculus OX=10090 GN=Slc4a10 PE=1 SV=2	Slc4a10	396836	383390	276657	341606	293318	331103	288676	349979	366141	311474	267002	329870	308676	321076	293079	310068	311022	326363	294291	354408	305562	325575	290619	339465	314927	354787	357570	340174	307077	378849	266392	310331	304085	338804	289212	325607
	K.NAGQVVS*PQSAPACAENK.T	S261	sp|Q5DTL9|S4A10_MOUSE	Sodium-driven chloride bicarbonate exchanger OS=Mus musculus OX=10090 GN=Slc4a10 PE=1 SV=2	Slc4a10	360176	355015	366882	384005	352834	342739	314054	332425	378609	386341	307301	367068	373489	258319	462224	370135	374861	317211	302747	336149	348192	306806	319329	300450	336511	304210	365147	348199	309920	400589	502898	268727	358460	290416	354111	240520
	R.S*FADIGK.K	S238	sp|Q5DTL9|S4A10_MOUSE	Sodium-driven chloride bicarbonate exchanger OS=Mus musculus OX=10090 GN=Slc4a10 PE=1 SV=2	Slc4a10	412033	385730	465767	309498	361562	414020	402820	381903	693952	564546	392917	384447	403456	462286	388288	379899	387858	316923	545909	462696	411070	367610	441728	320385	314134	426837	680611	458479	483190	409846	496644	349949	523136	359165	435354	297404
	K.NDVSRENS*TVDFSK.G	S280	sp|Q5DTL9|S4A10_MOUSE	Sodium-driven chloride bicarbonate exchanger OS=Mus musculus OX=10090 GN=Slc4a10 PE=1 SV=2	Slc4a10	159240	179888	192904	153016	191775	150732	181822	171733	198163	143698	180950	130612	201918	228821	219161	138456	164396	144244	202490	202667	146779	163239	153464	155611	153364	176950	149839	158880	149899	163169	168965	168420	132686	173323	141927	123979
	R.DSGLEDGRES*PSFDTPSQR.V	S89	sp|Q5DTL9|S4A10_MOUSE	Sodium-driven chloride bicarbonate exchanger OS=Mus musculus OX=10090 GN=Slc4a10 PE=1 SV=2	Slc4a10	4.84692e+06	5.40331e+06	5.54179e+06	5.28297e+06	5.75164e+06	5.36551e+06	5.84317e+06	5.32837e+06	5.95338e+06	5.08745e+06	5.48699e+06	5.13051e+06	5.2076e+06	5.21158e+06	5.39348e+06	5.2964e+06	5.49753e+06	5.30143e+06	5.48497e+06	6.03972e+06	4.83575e+06	4.87947e+06	4.75914e+06	5.08939e+06	4.86989e+06	5.6774e+06	5.30744e+06	5.08208e+06	4.74956e+06	5.54705e+06	4.97084e+06	4.90451e+06	5.10385e+06	5.2751e+06	4.87692e+06	5.62964e+06
	R.ERDS*GLEDGRESPSFDTPSQR.V	S81	sp|Q5DTL9|S4A10_MOUSE	Sodium-driven chloride bicarbonate exchanger OS=Mus musculus OX=10090 GN=Slc4a10 PE=1 SV=2	Slc4a10	52582.8	52813.8	49514.5	56841.4	56531.8	50768.2	53047.5	49884.5	50795.6	55601.2	43339.6	50891.4	61974.9	55005.1	57063.8	52933.7	52653.5	57017.4	47363.1	52379.2	51910.1	49585.4	50773.5	61219.1	50936.3	54881.2	57609.6	48760.5	55313	55488.5	58637.1	52376.6	51226	56515.5	46576	59826
	K.KQS*EPNSM@DK.N	S247	sp|Q5DTL9|S4A10_MOUSE	Sodium-driven chloride bicarbonate exchanger OS=Mus musculus OX=10090 GN=Slc4a10 PE=1 SV=2	Slc4a10	147140	167069	221297	114501	222266	128676	230379	191136	181154	116953	235225	136068	217826	164162	176808	147407	184406	197491	189458	204230	167885	159962	186324	181457	170615	204225	253237	229143	173365	200497	175046	161507	218227	137748	187262	150302
	K.EEEQS*M@LAMEDEGTVQLPLEGHYR.D	S1057	sp|Q5DTL9|S4A10_MOUSE	Sodium-driven chloride bicarbonate exchanger OS=Mus musculus OX=10090 GN=Slc4a10 PE=1 SV=2	Slc4a10	103064	110120	101074	101130	107080	103256	105044	108374	110686	99960.7	101570	102983	113255	100344	101017	106185	109135	101064	105590	106983	111274	108070	101636	104201	102631	103213	96610.4	112099	110834	98285	127553	110763	109289	110384	109394	88640.5
	K.EEEQS*M@LAM@EDEGTVQLPLEGHYR.D	S1057	sp|Q5DTL9|S4A10_MOUSE	Sodium-driven chloride bicarbonate exchanger OS=Mus musculus OX=10090 GN=Slc4a10 PE=1 SV=2	Slc4a10	174739	182278	172774	165328	171437	175078	172365	180113	177947	179069	169016	171952	174591	161186	164824	189078	163547	186149	180412	183065	178444	175264	167934	172226	176791	187544	176374	171834	169556	181221	196643	194187	168020	186163	184611	188637
	R.ERDSGLEDGRES*PSFDTPSQR.V	S89	sp|Q5DTL9|S4A10_MOUSE	Sodium-driven chloride bicarbonate exchanger OS=Mus musculus OX=10090 GN=Slc4a10 PE=1 SV=2	Slc4a10	174097	175521	203937	149293	152741	160063	181795	157288	171708	141735	153131	182014	189499	171196	141963	166178	157809	179043	164490	181895	165958	149927	149067	178916	151735	174289	172040	174033	160183	173703	177635	199796	145120	194017	134488	193695
	R.DSGLEDGRES*PS*FDTPSQR.V	S89,S91	sp|Q5DTL9|S4A10_MOUSE	Sodium-driven chloride bicarbonate exchanger OS=Mus musculus OX=10090 GN=Slc4a10 PE=1 SV=2	Slc4a10	195678	216909	231621	224910	173132	216150	209489	226007	228413	207216	214734	185363	258913	230355	239702	208407	226727	220896	224327	235667	219716	219615	215913	226946	211347	235108	215266	217438	217996	221887	226099	220030	215584	215412	218025	211368
	K.GHTS*PCGM@K.Q	S297	sp|Q5DTL9|S4A10_MOUSE	Sodium-driven chloride bicarbonate exchanger OS=Mus musculus OX=10090 GN=Slc4a10 PE=1 SV=2	Slc4a10	222592	262945	287547	236744	270303	251795	260370	199149	249724	199202	244362	216091	273704	198763	340284	220845	291622	254583	194051	257836	225483	227481	206323	259666	235473	243072	253924	265901	226292	282234	277223	218818	285222	204279	286271	175592
	K.KQS*EPNSMDK.N	S247	sp|Q5DTL9|S4A10_MOUSE	Sodium-driven chloride bicarbonate exchanger OS=Mus musculus OX=10090 GN=Slc4a10 PE=1 SV=2	Slc4a10	392663	502585	485749	432737	499004	427762	467978	427692	548059	383765	484444	415837	468218	340389	612443	326870	520343	454098	522098	462766	512627	407010	489603	443421	493499	477782	736612	507130	430886	575668	586723	386012	591713	273876	577412	354549
	R.DS*GLEDGRES*PSFDTPSQR.V	S81,S89	sp|Q5DTL9|S4A10_MOUSE	Sodium-driven chloride bicarbonate exchanger OS=Mus musculus OX=10090 GN=Slc4a10 PE=1 SV=2	Slc4a10	101760	92477.2	99393.8	104048	100299	103013	97133.7	99053.9	105074	96959.7	91004.1	98963.4	110009	97825.2	101905	101137	104396	103429	102122	105451	105458	94894.1	90783.6	95846.3	96841.7	105911	105179	96221.7	94459.6	108621	114618	107152	87086.6	104368	91940.2	89960.2
	K.NDVSRENSTVDFS*K.G	S285	sp|Q5DTL9|S4A10_MOUSE	Sodium-driven chloride bicarbonate exchanger OS=Mus musculus OX=10090 GN=Slc4a10 PE=1 SV=2	Slc4a10	625180	379139	435194	483182	474101	482345	419106	407599	432618	448782	416379	458128	518202	603543	731178	397860	535366	423668	517228	566479	446887	413396	422633	427159	441871	457918	403073	488369	369994	455142	539772	413704	304045	416888	386500	284285
	K.KQSEPNS*M@DK.N	S251	sp|Q5DTL9|S4A10_MOUSE	Sodium-driven chloride bicarbonate exchanger OS=Mus musculus OX=10090 GN=Slc4a10 PE=1 SV=2	Slc4a10	898810	1.1428e+06	835108	1.35817e+06	1.03518e+06	1.04952e+06	675280	972902	1.2667e+06	1.36444e+06	822418	1.33917e+06	895700	1.01485e+06	1.0223e+06	947213	1.04036e+06	1.13593e+06	1.16842e+06	1.10258e+06	1.10169e+06	952605	1.15601e+06	1.14013e+06	1.09653e+06	1.19958e+06	1.5993e+06	1.25489e+06	1.05918e+06	1.24107e+06	1.02806e+06	999894	1.18219e+06	964434	1.04814e+06	948730
	R.ERDS*GLEDGRES*PSFDTPSQR.V	S81,S89	sp|Q5DTL9|S4A10_MOUSE	Sodium-driven chloride bicarbonate exchanger OS=Mus musculus OX=10090 GN=Slc4a10 PE=1 SV=2	Slc4a10	97324.7	97425.3	88217	90125.9	82202.3	81561.3	81466.6	82321.3	98653.9	89030.5	89112.5	86200	99778.4	89725.3	99185.7	91634.5	97702.8	87070	88859	91973.2	89955.2	90165.3	87246.7	83735.6	89120.6	93742	93122.3	89507.2	82902.4	87905.2	96547.9	88735.3	89439.6	80218.7	75938.3	81685.6
	K.EEEQS*MLAM@EDEGTVQLPLEGHYR.D	S1057	sp|Q5DTL9|S4A10_MOUSE	Sodium-driven chloride bicarbonate exchanger OS=Mus musculus OX=10090 GN=Slc4a10 PE=1 SV=2	Slc4a10	83273.3	88862.8	80732.1	77409.7	76948	80155.9	78224.5	86629.2	89615.8	84814.6	81722.9	77928.3	81810.2	71122.3	86663.1	93715.3	75643.7	89789.2	76347.2	84885.7	84343	76511.3	86351.4	83183	80676.5	90567.1	95213.9	79107.7	84606.6	86850.8	82751.9	86541.2	90741.4	68237.3	83015	80561.6
	K.EEEQS*MLAMEDEGTVQLPLEGHYR.D	S1057	sp|Q5DTL9|S4A10_MOUSE	Sodium-driven chloride bicarbonate exchanger OS=Mus musculus OX=10090 GN=Slc4a10 PE=1 SV=2	Slc4a10	79533.4	80883.8	79992.4	75749.4	78033.1	77603.8	78336.3	79419.9	80606.4	77889.8	78522.1	77368.5	77782.9	80657.1	86357.9	75929.7	81972.2	80252.1	78104.4	75939.1	78948.6	80019.9	74085	78224.6	79572.4	76526.3	78804.7	82676.6	82043.6	78818.1	63472.9	94748.5	77054.3	71524.3	87511.6	74803.9
	K.NDVSRENS*T%VDFSK.G	S280,T281	sp|Q5DTL9|S4A10_MOUSE	Sodium-driven chloride bicarbonate exchanger OS=Mus musculus OX=10090 GN=Slc4a10 PE=1 SV=2	Slc4a10	770529	1.0813e+06	610513	676897	734065	798691	628990	965875	1.14149e+06	725621	663881	739214	803786	1.28476e+06	1.25818e+06	669862	829823	663508	1.26151e+06	1.31058e+06	896972	762281	726776	609397	689348	922028	733620	852451	770553	846726	1.0676e+06	862897	580385	815088	672432	422519
	K.KQSEPNS*MDK.N	S251	sp|Q5DTL9|S4A10_MOUSE	Sodium-driven chloride bicarbonate exchanger OS=Mus musculus OX=10090 GN=Slc4a10 PE=1 SV=2	Slc4a10	217997	237708	225940	248865	261369	216774	215424	212227	236329	228917	238188	188408	232090	236270	204868	208481	225266	226547	286481	219878	266479	192214	278807	207786	277005	242131	386830	268039	210762	314601	208659	235043	261064	215559	228799	218550
	R.ENS*TVDFSK.V	S280	sp|Q5DTL9-2|S4A10_MOUSE	Isoform 2 of Sodium-driven chloride bicarbonate exchanger OS=Mus musculus OX=10090 GN=Slc4a10	Slc4a10	648742	915645	622840	693972	641837	678199	624698	842518	1.21939e+06	786025	492671	734657	737078	616797	627763	612679	768466	660641	840857	679249	811284	769762	739462	626650	615298	727691	755003	661803	803946	757045	958863	634139	674540	741632	746364	506214
	K.ALVVPEPEPDS*DS*NQER.K	S136,S138	sp|Q5DTM8|BRE1A_MOUSE	E3 ubiquitin-protein ligase BRE1A OS=Mus musculus OX=10090 GN=Rnf20 PE=1 SV=2	Rnf20	41878.6	45926.3	63475	53215.1	48173.3	51679.7	53943.8	46991	46297.9	46951.3	50103.7	55611.1	52331.5	51669.8	38532.5	47044.8	52540.5	53364	43844.4	53422.1	41877.3	49395.9	42133.6	53329.5	41750.5	50499.7	47879.3	49922.1	55630	40594.1	44576.4	46287.8	48152.1	64653.8	54612.3	58124.5
	K.ALVVPEPEPDS*DSNQER.K	S136	sp|Q5DTM8|BRE1A_MOUSE	E3 ubiquitin-protein ligase BRE1A OS=Mus musculus OX=10090 GN=Rnf20 PE=1 SV=2	Rnf20	200691	177226	192409	199348	180720	206161	186304	203254	179091	191541	165647	205408	229783	172067	168654	193726	195887	164645	176314	176183	188663	199554	188154	181787	186112	202411	176211	177680	195350	211433	179732	196081	224239	219770	185330	193464
	R.RPS*SLNDLDQSQDER.E	S383	sp|Q5DTN8|JKIP3_MOUSE	Janus kinase and microtubule-interacting protein 3 OS=Mus musculus OX=10090 GN=Jakmip3 PE=1 SV=2	Jakmip3	53876.9	54478.7	51404	56298.7	55926.8	58296.3	49078.6	51715.8	57002.1	47691.1	47750.8	67364.8	59399.2	50598.2	45919.6	59267.7	58017.8	52399.4	57519.5	58917.4	50638.6	60651.7	54916	53933.6	52806.3	61543.1	53809.9	56592	59543	58994.1	54966.4	58796.6	53609.8	70138.7	57231.3	61423.6
	R.FCS*EGDCAISPPR.C	S10	sp|Q5DTT2|PSD1_MOUSE	PH and SEC7 domain-containing protein 1 OS=Mus musculus OX=10090 GN=Psd PE=1 SV=2	Psd	360947	421397	446671	444379	439647	430015	416734	459305	457007	445688	456491	452526	460618	455170	454808	455636	443437	472331	426052	406669	414426	407173	411087	444383	400619	468426	413973	458135	500296	408121	411303	430603	466767	448682	439738	490852
	R.APPSPHIAPSPWGPS*S*PTGQPPPGAQSSVVIFR.F	S86,S87	sp|Q5DTT2|PSD1_MOUSE	PH and SEC7 domain-containing protein 1 OS=Mus musculus OX=10090 GN=Psd PE=1 SV=2	Psd	72794.7	80626.8	61452.4	67257.2	75228	65159.2	57197	80116.1	70708.9	62994.1	65475.7	59145.5	85448.4	89098.7	113385	67872.8	64324	57648.8	90690.7	94242.2	75894.1	63372.1	74705.4	75308.2	70081.5	75867.7	76354.3	75436.9	71171.3	78523.1	76610.3	71958.5	68451.8	66540.7	55910.5	59164.3
	R.SLS*ELADPNPK.V	S722	sp|Q5DTT2|PSD1_MOUSE	PH and SEC7 domain-containing protein 1 OS=Mus musculus OX=10090 GN=Psd PE=1 SV=2	Psd	330584	430410	379567	392970	442761	403144	372920	454687	410684	283740	427076	376893	437296	688968	652842	349827	425568	345795	585553	550984	380705	416801	396865	397706	381306	436291	387245	445039	367644	408515	452166	414025	255246	448648	319727	272533
	R.FCS*EGDCAIS*PPR.C	S10,S17	sp|Q5DTT2|PSD1_MOUSE	PH and SEC7 domain-containing protein 1 OS=Mus musculus OX=10090 GN=Psd PE=1 SV=2	Psd	103666	120444	113133	117955	118344	115485	95277.3	125064	108461	113689	104771	110394	113456	134083	129187	117520	118790	106757	126609	120530	114390	123678	118301	129482	106923	122301	110793	128841	124097	113358	115086	119980	109695	123856	110763	105958
	R.AQRPGS*ETR.A	S1011	sp|Q5DTT2|PSD1_MOUSE	PH and SEC7 domain-containing protein 1 OS=Mus musculus OX=10090 GN=Psd PE=1 SV=2	Psd	108436	146405	97374.6	104290	123481	116201	94783.4	134953	127252	105354	105060	111374	163984	167057	166613	112471	129189	174275	126896	188679	97771.6	133818	132202	136709	104085	180097	96873.5	173660	97993.5	141223	134129	125767	101963	130100	107617	90481.4
	K.S*ADS*VEEPDPLK.V	S1245,S1248	sp|Q5DTX6|JCAD_MOUSE	Junctional protein associated with coronary artery disease OS=Mus musculus OX=10090 GN=Jcad PE=1 SV=2	Jcad	176802	221710	176406	174449	214667	218813	197992	204021	166360	156860	186841	206061	197332	253748	239582	182862	207249	196220	184927	228640	187215	183447	200950	231530	196875	197074	214504	194489	205017	182047	209041	203831	184252	187887	202644	199133
	K.SADS*VEEPDPLK.V	S1248	sp|Q5DTX6|JCAD_MOUSE	Junctional protein associated with coronary artery disease OS=Mus musculus OX=10090 GN=Jcad PE=1 SV=2	Jcad	248263	282184	349621	279610	297724	271878	316010	277535	223020	312187	329489	289244	288136	273435	278624	273922	263526	264916	248651	265311	261424	251343	288324	286705	286116	308348	277506	243139	270123	315794	281131	330637	319662	267487	282508	238050
	K.AEGHASS*PQPQSEGTCK.T	S543	sp|Q5DTX6|JCAD_MOUSE	Junctional protein associated with coronary artery disease OS=Mus musculus OX=10090 GN=Jcad PE=1 SV=2	Jcad	53608.5	55533.3	50662.7	53635.6	54125.6	52596.7	46133.9	42274.6	54743.4	59132.3	39719.4	44566.9	49653.5	65560.1	63847.1	46725.2	55076.8	56636.4	58445.8	59804.5	45021.8	57570.6	56823.5	54423.8	48021	73083.1	54634.3	59779	57877.5	53841.1	58560.7	55221.5	45857.2	51327.3	50929.3	41044.1
	R.TAQQPAGLALENVAS*PDRR.L	S888	sp|Q5DTX6|JCAD_MOUSE	Junctional protein associated with coronary artery disease OS=Mus musculus OX=10090 GN=Jcad PE=1 SV=2	Jcad	193336	212597	205241	201720	212587	217651	201322	218624	177012	192690	199424	203636	205513	210212	216490	194640	195271	198264	208034	209644	202466	174311	191606	170273	212240	209708	194138	191653	200107	202580	222408	220010	194303	187907	182650	181972
	K.ELQEEEESHGGS*GS*EDS*EAEQPEDCADSR.T	S846,S848,S851	sp|Q5DTX6|JCAD_MOUSE	Junctional protein associated with coronary artery disease OS=Mus musculus OX=10090 GN=Jcad PE=1 SV=2	Jcad	40087.6	40919.8	39957.1	35632.9	39474.7	33801.7	37403.4	37895.4	29245.4	33999.9	37966.5	36887.8	34928.3	32047.8	33915.7	40179.4	27923.6	38783.7	29790.7	34525.1	37321.7	36367.1	33529.6	39850.4	35609.8	37794.1	35838.6	37257	35781	35658.8	32955.6	34774.8	34720.4	44995.8	31281.1	28742.5
	R.GPT%PS*PVNEQSSAFVHSSPR.W	T484,S486	sp|Q5DTX6|JCAD_MOUSE	Junctional protein associated with coronary artery disease OS=Mus musculus OX=10090 GN=Jcad PE=1 SV=2	Jcad	60342.5	58091.4	61194.3	52696.5	56217.6	49729.3	56590.6	58472.6	56234.5	54096.4	59060.9	51177	44799.7	60207.9	51818	55247.3	53678.6	53851.6	53526.5	47135.3	45198.7	54820.2	52782.3	47127.1	53575.2	54170.6	46759.8	50404.3	55819.5	49501.1	49250.7	52739.7	51320.1	52632.5	51598.9	51594.9
	R.GS*QELTK.F	S980	sp|Q5DTX6|JCAD_MOUSE	Junctional protein associated with coronary artery disease OS=Mus musculus OX=10090 GN=Jcad PE=1 SV=2	Jcad	599973	671680	565066	593297	579658	599132	497732	480781	543917	557835	562347	594199	634689	551135	650982	473687	592152	739903	592593	638927	509751	617749	605458	656364	548605	711581	906890	647559	614656	594052	563027	610180	605825	640083	694612	587154
	R.TLTSGS*RES*NISSK.K	S372,S375	sp|Q5DTY9|KCD16_MOUSE	BTB/POZ domain-containing protein KCTD16 OS=Mus musculus OX=10090 GN=Kctd16 PE=1 SV=2	Kctd16	167508	175645	149907	180282	183656	176180	157506	205263	172307	189624	145706	180871	187474	183647	154012	163623	184063	201271	267337	146400	227905	204460	145533	177584	181773	173498	234373	124570	183047	203415	360368	178593	144185	177557	147250	172393
	K.LLAPEDVKQS*PDEFCHS*DFEDASQGSDTR.-	S130,S137	sp|Q5DTY9|KCD16_MOUSE	BTB/POZ domain-containing protein KCTD16 OS=Mus musculus OX=10090 GN=Kctd16 PE=1 SV=2	Kctd16	678218	834360	739377	850252	814617	797420	734481	740844	661776	802834	721809	807389	650208	693717	695023	663737	624285	788866	716438	667825	726903	711599	642361	799530	761653	779137	764141	786115	718333	759618	632196	642857	653718	553410	621444	548451
	K.LLAPEDVKQS*PDEFCHS*DFEDAS*QGSDTR.-	S130,S137,S143	sp|Q5DTY9|KCD16_MOUSE	BTB/POZ domain-containing protein KCTD16 OS=Mus musculus OX=10090 GN=Kctd16 PE=1 SV=2	Kctd16	200085	230051	224152	224028	232533	210763	218504	207047	191718	214185	212340	217544	186392	199247	227069	233309	159005	214318	197480	189262	203991	188585	191892	209241	224115	200209	206828	216684	194135	214057	149752	155974	221693	139054	200059	141996
	R.TLT%SGSR.E	T369	sp|Q5DTY9|KCD16_MOUSE	BTB/POZ domain-containing protein KCTD16 OS=Mus musculus OX=10090 GN=Kctd16 PE=1 SV=2	Kctd16	286430	412092	399447	283043	400913	299073	324836	313424	370690	259921	497120	269614	334542	280236	471098	270183	383223	382698	382460	335502	356762	313468	325114	389407	399811	408454	470687	365427	275450	356574	372724	315966	354501	302985	398136	310134
	R.TLT%SGSRESNISSK.K	T369	sp|Q5DTY9|KCD16_MOUSE	BTB/POZ domain-containing protein KCTD16 OS=Mus musculus OX=10090 GN=Kctd16 PE=1 SV=2	Kctd16	513757	538098	787623	510973	800780	619255	773430	610565	541348	449868	797324	519705	663120	616252	663937	596680	667980	600048	708026	556405	708521	598425	527686	609789	718078	606540	646804	601264	486449	573730	582535	599552	559730	609409	572049	537299
	K.QS*PDEFCHS*DFEDASQGSDTR.-	S130,S137	sp|Q5DTY9|KCD16_MOUSE	BTB/POZ domain-containing protein KCTD16 OS=Mus musculus OX=10090 GN=Kctd16 PE=1 SV=2	Kctd16	127885	122781	122393	126582	128426	126842	123395	122567	121796	117937	123937	122874	117807	107188	123002	112144	108676	127413	115322	112686	121885	114553	107179	124170	126517	130475	118139	123573	122569	128113	127033	102458	97963.5	108838	110901	105632
	K.LLAPEDVKQS*PDEFCHSDFEDASQGSDTR.-	S130	sp|Q5DTY9|KCD16_MOUSE	BTB/POZ domain-containing protein KCTD16 OS=Mus musculus OX=10090 GN=Kctd16 PE=1 SV=2	Kctd16	360646	460538	400421	438359	447158	394067	401977	377804	391348	445366	422495	443258	378901	411901	406760	406536	408211	424901	391642	393671	401566	395862	372582	426431	419568	403780	416246	421922	395860	417358	400704	411717	395825	413137	385622	422259
	R.RKS*DLLR.T	S362	sp|Q5DTY9|KCD16_MOUSE	BTB/POZ domain-containing protein KCTD16 OS=Mus musculus OX=10090 GN=Kctd16 PE=1 SV=2	Kctd16	184499	241960	232248	281196	188498	287617	191924	213351	232582	276770	204895	239323	187666	277207	190090	224887	253378	195932	263385	225060	231523	250441	206798	230363	241563	260060	229744	216846	191194	249726	217628	248617	216467	230996	206295	198870
	R.TLTSGSRES*NISSK.K	S375	sp|Q5DTY9|KCD16_MOUSE	BTB/POZ domain-containing protein KCTD16 OS=Mus musculus OX=10090 GN=Kctd16 PE=1 SV=2	Kctd16	283420	292817	331837	329071	331360	319244	337258	306982	280813	299325	318118	301475	287657	252225	420652	308067	326561	292836	390031	292120	357446	279663	275419	291334	352154	304277	304445	298664	243871	299725	357737	304244	321914	288485	252881	284707
	R.TLT%S*GSRESNISSK.K	T369,S370	sp|Q5DTY9|KCD16_MOUSE	BTB/POZ domain-containing protein KCTD16 OS=Mus musculus OX=10090 GN=Kctd16 PE=1 SV=2	Kctd16	341613	512871	308591	635401	408071	545248	331477	517111	517440	547917	314777	562187	356802	580056	533340	473688	461356	497677	549131	560144	476531	456340	446187	473561	462932	465844	485765	428485	446267	475065	471200	476955	461695	523883	394299	413191
	R.TLTSGS*RESNISSK.K	S372	sp|Q5DTY9|KCD16_MOUSE	BTB/POZ domain-containing protein KCTD16 OS=Mus musculus OX=10090 GN=Kctd16 PE=1 SV=2	Kctd16	2.05763e+06	2.22515e+06	2.0802e+06	2.58197e+06	2.31518e+06	2.40876e+06	2.20846e+06	2.22658e+06	2.1384e+06	2.74768e+06	2.14886e+06	2.50828e+06	2.1371e+06	2.03098e+06	2.90667e+06	2.3868e+06	2.58033e+06	2.94617e+06	2.69022e+06	2.54487e+06	2.26914e+06	2.285e+06	2.18683e+06	2.53102e+06	2.32587e+06	2.45414e+06	2.34913e+06	2.42802e+06	2.17534e+06	2.03972e+06	2.60935e+06	2.31714e+06	2.48746e+06	2.11242e+06	2.16635e+06	2.33194e+06
	R.DS*PGRESQYQNLR.E	S82	sp|Q5DU25|IQEC2_MOUSE	IQ motif and SEC7 domain-containing protein 2 OS=Mus musculus OX=10090 GN=Iqsec2 PE=1 SV=3	Iqsec2	59883.7	49421.9	40276.1	65281.3	52002.6	53626.3	56403.9	54140.2	48315.1	52979.5	43856.9	47944.5	62595	45928.8	57266.6	57871.1	52965.9	69137.8	65459.9	48160.5	69267.1	55905.7	43088.1	52127.3	53705	50965.3	63104	67540.6	46922.1	59642.5	47485.6	51785.1	58638.1	57099.6	44230.2	56305.5
	R.DPLGARDS*PGR.E	S82	sp|Q5DU25|IQEC2_MOUSE	IQ motif and SEC7 domain-containing protein 2 OS=Mus musculus OX=10090 GN=Iqsec2 PE=1 SV=3	Iqsec2	281499	373373	323439	385322	334016	349078	350350	377201	372465	365300	319692	416732	379351	361727	322371	402037	389478	315760	351320	324197	378080	354042	352079	341462	390702	415130	418395	357541	331371	449882	362647	365174	352975	376987	322363	398330
	R.ETRHS*WDSPAFNNDVVQR.R	S731	sp|Q5DU25|IQEC2_MOUSE	IQ motif and SEC7 domain-containing protein 2 OS=Mus musculus OX=10090 GN=Iqsec2 PE=1 SV=3	Iqsec2	254880	298637	304796	301188	299707	315327	320691	308322	280338	304177	307852	308632	293899	291800	291840	308299	303612	295922	347558	271437	310633	290597	292667	270466	359894	289142	296273	279307	247997	274134	311109	292112	296128	286395	258083	283927
	R.RNS*VGSLDSTIEGSVISSPRPHQR.M	S1148	sp|Q5DU25|IQEC2_MOUSE	IQ motif and SEC7 domain-containing protein 2 OS=Mus musculus OX=10090 GN=Iqsec2 PE=1 SV=3	Iqsec2	76107.6	76012.6	78516.3	78699.8	73688	79045.9	79727.1	72610.6	74951.3	78555.5	77995	75848.7	72746.9	65943.3	73325.8	71074	82756.1	82621.2	73647.1	67252.3	76484.6	73057.9	71272.9	75316.7	77800.6	72348.4	75701.3	74525.8	69737.5	76089.4	65081.9	64278.1	69493.1	72078.2	67144.5	79281.3
	R.RNS*VGS*LDS*TIEGSVISSPRPHQR.M	S1148,S1151,S1154	sp|Q5DU25|IQEC2_MOUSE	IQ motif and SEC7 domain-containing protein 2 OS=Mus musculus OX=10090 GN=Iqsec2 PE=1 SV=3	Iqsec2	32381.5	33873.4	33659.4	30601.9	33557.8	31717	35716.5	35893.9	36652.1	30830.4	30281.3	29459.3	36197	46833.5	56161.8	32199.3	37564.5	30840.4	44115.9	45470.9	32427	35209.5	33654.2	32339.9	30754.9	37400.1	33206.2	35680.6	32700.2	34218.6	38788.8	39025.8	25929.1	36684.2	31312.1	23402.9
	R.DLS*DAGK.R	S1138	sp|Q5DU25|IQEC2_MOUSE	IQ motif and SEC7 domain-containing protein 2 OS=Mus musculus OX=10090 GN=Iqsec2 PE=1 SV=3	Iqsec2	299338	484675	269043	509989	335945	401576	243562	357325	497558	468042	284600	501536	242389	220005	559036	284938	364331	655311	399571	221851	442838	277800	571297	317823	433265	234989	946167	244548	251222	412502	546304	256227	393387	249464	458631	209017
	R.SSS*PGAGGGHSTSTSTSPATTLQR.K	S214	sp|Q5DU25|IQEC2_MOUSE	IQ motif and SEC7 domain-containing protein 2 OS=Mus musculus OX=10090 GN=Iqsec2 PE=1 SV=3	Iqsec2	91336.6	96253.3	91879.6	93986.8	84777.3	95483.8	93479.8	98060.3	88562.4	90877.7	91666.4	94831.8	82825.8	81393.1	83685.1	100421	97636	93205.4	86927.8	87506.6	83971.6	89776	83319.5	88200.6	85186.6	107735	94985.6	90025.5	99703.5	93067.5	97188.6	88893.9	88923.2	94289.4	79115.1	96354.3
	R.ET%RHS*WDSPAFNNDVVQR.R	T728,S731	sp|Q5DU25|IQEC2_MOUSE	IQ motif and SEC7 domain-containing protein 2 OS=Mus musculus OX=10090 GN=Iqsec2 PE=1 SV=3	Iqsec2	90008.6	105204	90276.2	104256	85519.8	96216.2	95093.5	106855	84546.8	90418.6	96113.9	99621.4	87923.2	105159	99975	88062.4	96467.1	97388.5	98333.8	100655	101026	93420	85411.2	91922.9	100713	90463.4	93613.3	98128	94134.8	90633.3	100063	103625	87877.5	98080.9	85518.7	98065.7
	R.LRS*S*AS*ESR.M	S362,S363,S365	sp|Q5DU25|IQEC2_MOUSE	IQ motif and SEC7 domain-containing protein 2 OS=Mus musculus OX=10090 GN=Iqsec2 PE=1 SV=3	Iqsec2	49884.7	50639.3	37975.5	56669.6	43883.6	47742.6	34227.2	54270.5	62317.9	52778.9	45948.6	52703.3	51177.5	48630.1	55965	47671	54786.6	65464.7	51424.7	48969.7	48623.2	56823.2	55025.5	52906.3	47810.8	49126.5	61846.5	52153.3	51484	47757.9	57537.2	49969.8	54393.1	49200.9	61412.3	48532.4
	R.ESQY*QNLR.E	Y89	sp|Q5DU25|IQEC2_MOUSE	IQ motif and SEC7 domain-containing protein 2 OS=Mus musculus OX=10090 GN=Iqsec2 PE=1 SV=3	Iqsec2	229470	289940	208017	184499	243890	244558	207233	260045	262644	253731	224441	222529	318955	260999	245440	239762	278072	242772	371160	302274	256482	283556	285222	233078	205292	245871	267490	248734	248365	250441	310730	255989	248294	246563	252975	231937
	R.RNS*VGS*LDSTIEGSVISSPRPHQR.M	S1148,S1151	sp|Q5DU25|IQEC2_MOUSE	IQ motif and SEC7 domain-containing protein 2 OS=Mus musculus OX=10090 GN=Iqsec2 PE=1 SV=3	Iqsec2	75379.7	67449	70691.9	66691.2	75061.4	70234.1	70480.8	70192.1	69605.1	70603.5	85173.9	69355.1	71669.5	77010.4	71031	70678	77942.7	74691.7	64069.1	70673.2	66320.6	68091.4	64235.7	75092.1	68416	71488.2	66491.8	73029.3	67763.9	67079.8	71816.3	70562	65740.9	71949.1	59543.4	65458.3
	R.RNSVGS*LDS*T%IEGSVISSPRPHQR.M	S1151,S1154,T1155	sp|Q5DU25|IQEC2_MOUSE	IQ motif and SEC7 domain-containing protein 2 OS=Mus musculus OX=10090 GN=Iqsec2 PE=1 SV=3	Iqsec2	55497.6	59779.7	52580.2	51392.2	57891.4	62150.9	56770.7	59359	52100.5	44295.5	46966.9	56633.9	63282.6	58514.5	52466.1	52963.6	55821.9	56370.2	61017.4	62996.2	52841.3	54524.4	57760.2	54456.5	55678.6	56315.7	55833.7	57452.2	53299.1	58676.3	49037.4	53060	51105.4	53606.7	53346.2	53722.1
	R.AAHLPLLT%IEPPSDSSVDLSDR.S	T585	sp|Q5DU25|IQEC2_MOUSE	IQ motif and SEC7 domain-containing protein 2 OS=Mus musculus OX=10090 GN=Iqsec2 PE=1 SV=3	Iqsec2	118635	121750	114093	108219	120512	112415	117846	117088	113306	108387	113421	111308	125645	122613	124284	118696	113063	114427	117332	130061	111319	113647	118704	124305	115882	120124	108313	112146	111857	120212	124641	125122	118981	110669	112805	106369
	R.LRS*S*ASESR.M	S362,S363	sp|Q5DU25|IQEC2_MOUSE	IQ motif and SEC7 domain-containing protein 2 OS=Mus musculus OX=10090 GN=Iqsec2 PE=1 SV=3	Iqsec2	132389	238963	140856	173145	165724	149664	143358	191377	219650	158019	144547	174643	226592	245219	261721	155853	174748	249899	237164	178314	161504	181708	205113	160369	154850	193114	303618	189707	158794	161730	214361	187178	160934	171779	173691	129216
	K.AQNPAY*FEGKPASLDEGAMAGAR.S	Y395	sp|Q5DU25|IQEC2_MOUSE	IQ motif and SEC7 domain-containing protein 2 OS=Mus musculus OX=10090 GN=Iqsec2 PE=1 SV=3	Iqsec2	209695	220431	176150	201820	214924	213589	184992	222564	218946	218568	192846	216327	236911	248560	261486	209811	226525	190069	228312	273622	185160	196474	189192	221565	193338	236266	208756	233488	204845	204539	169937	186821	195640	225144	228300	193737
	R.QLVYEADGCS*PHGTLK.H	S617	sp|Q5DU25|IQEC2_MOUSE	IQ motif and SEC7 domain-containing protein 2 OS=Mus musculus OX=10090 GN=Iqsec2 PE=1 SV=3	Iqsec2	250003	292905	226095	262882	250691	246774	216593	331870	238935	276071	236160	264635	231383	350947	363571	223242	260766	238164	286668	460913	209672	288402	194657	315064	211169	373512	214629	318420	293968	267943	271464	259491	220490	283669	263140	187295
	K.AQNPAY*FEGKPASLDEGAM@AGAR.S	Y395	sp|Q5DU25|IQEC2_MOUSE	IQ motif and SEC7 domain-containing protein 2 OS=Mus musculus OX=10090 GN=Iqsec2 PE=1 SV=3	Iqsec2	82373.3	92841.8	74847.3	94543	89592.3	94615.6	83242.5	94235.2	87943.4	83458.4	83884.7	86613.1	89050.2	96983.7	101951	89290.1	88982.5	74726.6	100231	104425	88453.2	89100.8	92167.1	94164.6	92353.7	85459	92419.3	92881.9	89434.8	99328.5	94110.5	82662	92653.4	86629.7	92872.1	80566.2
	R.GELHRDPLGARDS*PGR.E	S82	sp|Q5DU25|IQEC2_MOUSE	IQ motif and SEC7 domain-containing protein 2 OS=Mus musculus OX=10090 GN=Iqsec2 PE=1 SV=3	Iqsec2	334873	386326	398239	414566	413818	441477	416578	469506	383416	388581	373468	408871	427671	405118	351046	446401	396692	456300	420862	366353	389142	377816	339331	400568	400257	396143	374030	369672	346743	385089	386686	379099	369890	375822	362728	421336
	R.GALSSS*LRDLSDAGK.R	S1133	sp|Q5DU25|IQEC2_MOUSE	IQ motif and SEC7 domain-containing protein 2 OS=Mus musculus OX=10090 GN=Iqsec2 PE=1 SV=3	Iqsec2	438263	518080	411075	470713	490775	478908	418508	538152	471078	432590	431250	485355	576065	608037	701365	444561	519771	430889	625396	643631	444602	522632	484727	506736	460677	534527	444471	507134	483748	482776	539075	490057	421569	504690	461604	385351
	R.S*SS*PGAGGGHSTSTSTSPATTLQR.K	S212,S214	sp|Q5DU25|IQEC2_MOUSE	IQ motif and SEC7 domain-containing protein 2 OS=Mus musculus OX=10090 GN=Iqsec2 PE=1 SV=3	Iqsec2	51814.4	49858.3	42939.4	48788.5	48932.8	51991.2	45510.3	49994.2	49810.7	46488.3	45348.8	49270	51657.2	50579.9	45153.6	48107.4	51789.2	43826	55929.5	58349.8	47121.7	49824	49894.2	45911.7	44630	50602.8	46190	50733.2	54984.4	47106	44201.7	52900.1	41953.2	53390	45186.3	52078.7
	R.M@QFS*FEEYEK.A	S383	sp|Q5DU25|IQEC2_MOUSE	IQ motif and SEC7 domain-containing protein 2 OS=Mus musculus OX=10090 GN=Iqsec2 PE=1 SV=3	Iqsec2	323791	519684	429407	500297	420080	426044	434288	497384	446182	490614	372421	456893	370806	514882	477719	475807	393406	521665	471712	449195	463403	486471	459096	500507	446395	484693	456442	434688	453230	430652	485156	469413	410917	493522	367558	470767
	R.SS*LEDTYGAGDGLK.R	S1114	sp|Q5DU25|IQEC2_MOUSE	IQ motif and SEC7 domain-containing protein 2 OS=Mus musculus OX=10090 GN=Iqsec2 PE=1 SV=3	Iqsec2	450908	513318	493718	591855	460492	552338	513027	548752	492260	559080	435315	482435	530563	508352	602631	505596	562925	515857	550780	539324	551827	444334	531600	507304	595690	502723	542644	528234	447985	573712	579436	500136	522225	490896	520168	455741
	R.AAHLPLLT%IEPPS*DSSVDLSDR.S	T585,S590	sp|Q5DU25|IQEC2_MOUSE	IQ motif and SEC7 domain-containing protein 2 OS=Mus musculus OX=10090 GN=Iqsec2 PE=1 SV=3	Iqsec2	54568.2	47380.3	50928.4	50148.1	46831.8	32700.3	49853.8	54068.8	50304.6	46466.6	53593.2	53650.9	50284.2	45364.1	47203.1	53113.4	50131.9	53881.6	49286.5	51647.2	51640.5	50671.9	51480.3	50451.8	51560.6	51085	54555.8	53631.2	52253.1	49680.2	55102	48304.1	51978.8	44351.1	52594.8	58531.5
	R.HS*WDSPAFNNDVVQR.R	S731	sp|Q5DU25|IQEC2_MOUSE	IQ motif and SEC7 domain-containing protein 2 OS=Mus musculus OX=10090 GN=Iqsec2 PE=1 SV=3	Iqsec2	171174	207304	209157	206670	193117	188121	174625	227155	195759	209733	214526	210242	217780	208200	207239	176311	224646	212879	194713	197194	194577	193540	182168	205622	201845	216064	199775	203396	201415	205061	180397	183804	168992	206682	189295	194802
	K.AQNPAYFEGKPAS*LDEGAM@AGAR.S	S402	sp|Q5DU25|IQEC2_MOUSE	IQ motif and SEC7 domain-containing protein 2 OS=Mus musculus OX=10090 GN=Iqsec2 PE=1 SV=3	Iqsec2	600654	773834	664856	719347	754104	720652	663869	736603	819531	677190	696985	726058	859661	1.05677e+06	775240	689499	637761	696951	773600	877615	691600	778603	754655	840806	661668	676971	694549	739318	769613	670543	661261	726023	675725	800104	540062	701308
	K.GGTQQWSS*PR.G	S1907	sp|Q5DU28|PCX2_MOUSE	Pecanex-like protein 2 OS=Mus musculus OX=10090 GN=Pcnx2 PE=2 SV=2	Pcnx2	98037.8	63651.4	62331.9	78775.1	81087.2	70914.7	62682.1	69396.2	86229.5	94638.8	68611.7	77068	69175.6	77436.3	61772.3	63693.7	69057.4	70141	77647.8	73742.7	74325.8	68099.6	70515.6	67130.4	69701.7	73732.6	60549.5	65431.3	72967.8	69236.4	69905	81995.3	66049.2	87300.2	65171.9	67546.6
	K.GPLGLRS*PS*ESPQHIAATER.R	S605,S607	sp|Q5DU37|ZFY26_MOUSE	Zinc finger FYVE domain-containing protein 26 OS=Mus musculus OX=10090 GN=Zfyve26 PE=1 SV=2	Zfyve26	60631.3	60817	60395.3	67192.3	65864.3	65537.4	62844.6	62342	58130.5	62619.5	59460.2	70419.4	59200.3	56087.6	57466.1	63775	56302.4	72668.9	73748.5	69900.5	45906.6	67495.7	51982.4	62114.7	59697.3	63531.3	61083.5	59944.2	73906.4	66913.7	66583.5	56457.5	69623.7	67863.9	60872.6	65074.6
	K.HREGS*PLKEESLAR.E	S211	sp|Q5EBJ4|ERMIN_MOUSE	Ermin OS=Mus musculus OX=10090 GN=Ermn PE=1 SV=1	Ermn	401832	131036	217388	208239	172599	204225	189900	185364	251695	225851	200161	259759	217028	165519	147670	195804	193626	134166	165921	171837	191917	200395	230210	212502	182765	168324	153596	164781	204319	170248	156366	176724	193729	235252	271461	193457
	R.EDSPLGSPGS*QPGT%PDEQPVFGK.K	S230,T234	sp|Q5EBJ4|ERMIN_MOUSE	Ermin OS=Mus musculus OX=10090 GN=Ermn PE=1 SV=1	Ermn	204458	99649.5	123845	122334	108861	125473	121707	114969	164424	133556	113926	139146	128614	113503	98611.3	134714	102212	92290.6	91771.6	109808	116412	119682	140638	119221	124125	120367	125242	110246	126453	134340	113632	131998	112016	107825	141611	137002
	R.EDSPLGS*PGSQPGTPDEQPVFGK.K	S227	sp|Q5EBJ4|ERMIN_MOUSE	Ermin OS=Mus musculus OX=10090 GN=Ermn PE=1 SV=1	Ermn	1.09488e+06	520386	797971	568930	624576	601628	715492	585071	988997	607473	697023	658156	726340	482481	420791	547511	496118	483126	434099	534181	596636	552217	753164	616609	663587	594121	589552	502211	686552	832876	692689	744548	691728	868846	1.09421e+06	738792
	R.EDS*PLGS*PGSQPGTPDEQPVFGK.K	S223,S227	sp|Q5EBJ4|ERMIN_MOUSE	Ermin OS=Mus musculus OX=10090 GN=Ermn PE=1 SV=1	Ermn	204679	107256	124210	128753	118280	129637	122980	114559	220998	141646	118815	143552	153212	112424	92279	112565	99093.1	100421	94039.1	108043	119217	112335	157794	123329	128590	120995	130914	110425	130166	140086	122697	149011	153770	155634	190990	124725
	K.EESLAREDSPLGS*PGS*QPGT%PDEQPVFGK.K	S227,S230,T234	sp|Q5EBJ4|ERMIN_MOUSE	Ermin OS=Mus musculus OX=10090 GN=Ermn PE=1 SV=1	Ermn	69248.6	58311.2	66475.7	56143.9	55405.4	63495.9	61124.2	58337.9	62852.8	54792.4	69449.2	61951.7	85722.8	56161.8	67866.2	76113.2	43043.9	57895.4	61316.5	66295.6	51314	58771.7	65831.5	58846.8	56110	56898.2	55490.9	57842.5	62427.4	59309.2	59057.4	54301.5	68915.9	66140.5	60598.7	72611.8
	R.EDSPLGS*PGS*QPGTPDEQPVFGK.K	S227,S230	sp|Q5EBJ4|ERMIN_MOUSE	Ermin OS=Mus musculus OX=10090 GN=Ermn PE=1 SV=1	Ermn	971917	519007	845959	469794	687135	551454	760545	588149	908235	500425	807087	559924	1.03063e+06	525768	477477	576707	537078	530885	460618	565793	611641	551509	651906	632596	575787	563968	562142	544458	729638	637617	609875	677986	685934	655836	818871	611152
	K.EESLAREDSPLGS*PGS*QPGTPDEQPVFGK.K	S227,S230	sp|Q5EBJ4|ERMIN_MOUSE	Ermin OS=Mus musculus OX=10090 GN=Ermn PE=1 SV=1	Ermn	307414	165548	243872	213200	204759	197802	221592	177917	265072	220896	202123	222624	187418	158449	135434	188359	150772	205280	123008	164589	160065	175153	194352	231912	181559	183380	168429	184981	237151	212259	175815	235412	231601	266787	266982	233648
	K.HREGS*PLK.E	S211	sp|Q5EBJ4|ERMIN_MOUSE	Ermin OS=Mus musculus OX=10090 GN=Ermn PE=1 SV=1	Ermn	682020	288774	300789	280406	265617	287205	295919	286802	424659	275124	307301	300433	361127	197621	194510	204270	235746	252032	157305	241070	290196	231419	368465	286777	316993	283269	287208	282189	406606	422595	327493	341176	400308	328078	519888	279786
	R.SGS*ISNYR.S	S496	sp|Q5EG47|AAPK1_MOUSE	5'-AMP-activated protein kinase catalytic subunit alpha-1 OS=Mus musculus OX=10090 GN=Prkaa1 PE=1 SV=2	Prkaa1	455816	439177	418690	443946	404119	431344	388023	423405	557804	487417	370216	477340	587042	414291	424270	431118	478594	347177	479201	394169	411449	486675	521781	383785	448058	391168	440633	396161	450738	479214	491334	443041	451289	454124	509779	452962
	R.NDS*WGSFDLR.A	S649	sp|Q5F2E7|NUFP2_MOUSE	Nuclear fragile X mental retardation-interacting protein 2 OS=Mus musculus OX=10090 GN=Nufip2 PE=1 SV=1	Nufip2	76290.4	67509.6	74913.2	73475.8	72290.2	65503.1	55016.1	71383.7	72363.2	77568.2	71333.1	78984	70691.1	68356.7	68100.2	68811.8	76987.7	72408.6	71292.9	70754.1	70595.1	68579.4	71160.2	75883.1	74294.9	64814.7	72174	68784.9	72863.5	71990.8	77313.9	58554.7	68487.4	62281.3	80197.5	69752.4
	K.GADNDGS*GSESGYTTPK.K	S213	sp|Q5F2E7|NUFP2_MOUSE	Nuclear fragile X mental retardation-interacting protein 2 OS=Mus musculus OX=10090 GN=Nufip2 PE=1 SV=1	Nufip2	356532	376922	361870	458849	371884	397964	316737	387648	391036	426771	390917	468215	353907	362235	348759	442368	382386	393523	396235	369155	408157	386647	409367	378763	418708	374017	417178	390298	380030	391827	406505	396771	425660	404409	422222	402033
	K.GADNDGSGS*ESGYTTPK.K	S215	sp|Q5F2E7|NUFP2_MOUSE	Nuclear fragile X mental retardation-interacting protein 2 OS=Mus musculus OX=10090 GN=Nufip2 PE=1 SV=1	Nufip2	134301	144240	130805	151497	129338	150288	130857	139965	145948	176248	125916	157225	121938	133813	133087	153733	151527	141531	144927	132168	150916	148366	146633	139129	148637	145511	153213	136478	143721	150783	134290	131203	159281	154000	153655	150484
	K.GADNDGS*GS*ESGYTTPK.K	S213,S215	sp|Q5F2E7|NUFP2_MOUSE	Nuclear fragile X mental retardation-interacting protein 2 OS=Mus musculus OX=10090 GN=Nufip2 PE=1 SV=1	Nufip2	332923	360186	313487	373147	296614	394451	329204	356311	376735	408829	321397	397082	350451	369918	370491	371686	367318	373576	363047	299343	438153	340644	357007	306610	417074	363012	408501	302132	340383	385875	368649	343242	362288	346867	369315	357538
	R.NS*PQALR.R	S965	sp|Q5F2E8|TAOK1_MOUSE	Serine/threonine-protein kinase TAO1 OS=Mus musculus OX=10090 GN=Taok1 PE=1 SV=1	Taok1	498192	614711	471618	506708	566097	502142	468537	631727	579438	528216	510954	547227	674878	769146	844196	479490	621194	444663	758434	682261	497732	775668	699962	611195	597451	573825	583978	639521	563495	527094	613043	596494	541153	586435	603446	435737
	R.AS*DPQSPPQVSR.H	S417	sp|Q5F2E8|TAOK1_MOUSE	Serine/threonine-protein kinase TAO1 OS=Mus musculus OX=10090 GN=Taok1 PE=1 SV=1	Taok1	578196	686197	647160	629854	644569	655645	661782	650789	624077	620804	645650	618885	670438	627219	605122	694571	668776	644709	636806	599568	635124	631339	640291	643188	638561	655271	643085	631493	597064	608258	646334	601697	650141	614973	606998	631269
	K.TVVSSGS*AAGEGEVRPSTPQR.Q	S197	sp|Q5GH67|XKR4_MOUSE	XK-related protein 4 OS=Mus musculus OX=10090 GN=Xkr4 PE=1 SV=1	Xkr4	104158	114990	104631	108449	106780	103958	106030	108984	92422.2	106070	105034	109936	108247	101221	116547	110476	101057	117953	107251	105704	104123	106844	100652	107549	109983	109293	115843	109711	108974	102514	98706.3	99448.4	99980.1	113827	107981	99961.8
	K.TVVSS*GS*AAGEGEVRPSTPQR.Q	S195,S197	sp|Q5GH67|XKR4_MOUSE	XK-related protein 4 OS=Mus musculus OX=10090 GN=Xkr4 PE=1 SV=1	Xkr4	63760.9	66413.4	57315.7	74011.8	70806.5	71016.9	71465.2	69850.4	67276.5	64406	72011.6	71719.7	66868.8	67204.8	79385.9	61472.3	80007.6	68234.3	72871.7	70968.2	67984.2	69206.7	70411.4	70300.6	73516.4	73616.3	75237	68912.9	67088	68021.8	69756.6	62671.7	61705.1	68770.7	76252.9	62233.7
	K.TVVSSGSAAGEGEVRPS*TPQR.Q	S207	sp|Q5GH67|XKR4_MOUSE	XK-related protein 4 OS=Mus musculus OX=10090 GN=Xkr4 PE=1 SV=1	Xkr4	175693	184501	183719	193058	189322	155941	176962	192254	168479	189199	156300	211612	205801	185321	186037	195012	187573	192856	184594	186619	174714	183520	176078	187196	179318	190953	189560	193051	187806	176407	178760	176484	180974	183913	177451	182880
	R.LGS*PIRS*PK.T	S297,S301	sp|Q5HZG4|TAF3_MOUSE	Transcription initiation factor TFIID subunit 3 OS=Mus musculus OX=10090 GN=Taf3 PE=1 SV=2	Taf3	87239	74361	77068.9	74656.2	76640.7	73711.2	77136.5	82658.7	69778.5	77110.9	84549.5	80466.3	76454.8	77707.9	67636.1	69785.4	84712.7	79286.2	67257.4	81085.8	77479.9	85926.4	68694.2	72892.2	69986.9	67288.8	75356	75038.4	90197.7	81936.1	98524.2	85514.2	104179	83767.4	111837	53559.7
	R.HGS*LSADDSTPDTSPGVR.R	S259	sp|Q5HZI2|C2C4C_MOUSE	C2 calcium-dependent domain-containing protein 4C OS=Mus musculus OX=10090 GN=C2cd4c PE=1 SV=1	C2cd4c	135188	165200	160029	121434	156762	166816	154752	146739	142829	129567	137780	157520	140309	152447	142666	150466	152660	166076	152603	146404	157104	166813	145745	151697	157916	148861	168164	139529	169296	151141	160622	165212	163865	155706	154180	156759
	K.ES*LFHS*EHGALAQVGSPGAGR.R	S161,S165	sp|Q5HZI2|C2C4C_MOUSE	C2 calcium-dependent domain-containing protein 4C OS=Mus musculus OX=10090 GN=C2cd4c PE=1 SV=1	C2cd4c	45744.5	51662.8	40646.6	31839.4	44152.7	43994.8	40524.1	50463.6	54929.8	36290.5	36849.5	57942.3	67775	67136.6	63667.9	48837.4	50986.5	46970.3	53719.7	56563.2	50321.5	56275.8	45684.4	50726.3	42420.3	63160.1	43951.4	56979.9	55944.7	53465.6	53429.4	53856.5	47822.7	51805	50038.2	41904.6
	R.HGS*LS*ADDSTPDTSPGVR.R	S259,S261	sp|Q5HZI2|C2C4C_MOUSE	C2 calcium-dependent domain-containing protein 4C OS=Mus musculus OX=10090 GN=C2cd4c PE=1 SV=1	C2cd4c	58743.2	52760.7	42295.5	46247.6	49978.6	51415	42752.9	56207.9	57897	50002.9	38869.6	59820.4	58979.1	69026.4	72469	40631.3	50322.7	48646.1	72833.9	73350.6	43571.3	60433.9	48259.7	56932.3	52239.2	61281.9	51718.5	56018.3	50764.7	49907.2	58296.7	59499.8	45647.8	62314.9	46506.3	42219.7
	R.HGSLS*ADDSTPDTSPGVR.R	S261	sp|Q5HZI2|C2C4C_MOUSE	C2 calcium-dependent domain-containing protein 4C OS=Mus musculus OX=10090 GN=C2cd4c PE=1 SV=1	C2cd4c	65343.8	74623.1	65150	60380.8	80631.3	54899	74097.2	74498.2	65615.6	45426.7	67362.2	57248.6	73119.6	67758.3	77507.8	69921.3	70599.4	67333	66563.1	66397.6	64535.9	69319.9	70483.4	71278.4	68971.9	74220.6	68981.6	70482.4	72062.4	69320.7	72747.6	66508.3	80942	74426.7	68984.7	54238.3
	K.ESLFHS*EHGALAQVGSPGAGR.R	S165	sp|Q5HZI2|C2C4C_MOUSE	C2 calcium-dependent domain-containing protein 4C OS=Mus musculus OX=10090 GN=C2cd4c PE=1 SV=1	C2cd4c	67103.3	63051.6	54133.4	56320.6	59004.9	58563.5	56753.4	71530.7	57804.1	57840.1	57083.5	59998.4	66662.4	62126.2	66406.7	70985.8	70568.7	53619.5	74251.7	77088.5	53910.7	62823.6	62376.7	61702.7	54830.6	66516.7	56022.6	62180.9	57916.8	60390.5	50810.3	70660.4	58586.4	67151.3	58272.2	44096
	R.RS*PS*LER.S	S299,S301	sp|Q5HZJ0|RNC_MOUSE	Ribonuclease 3 OS=Mus musculus OX=10090 GN=Drosha PE=1 SV=1	Drosha	75802.4	79260.5	80946.9	66738.7	72832.8	85496.1	77059.8	79633.7	79771.5	89489.2	78556.1	76147.1	81074.4	86068.7	78831.1	67707	83960.6	95842.4	80853	67428.3	75272.3	73644.4	92306.5	88295.6	77578.7	91198.7	72537.8	77155.7	85809.4	86445	77730	81222.5	78406.2	79413.5	82280.2	76187.5
	R.QDVFGEGS*EERK.E	S887	sp|Q5I012|S38AA_MOUSE	Putative sodium-coupled neutral amino acid transporter 10 OS=Mus musculus OX=10090 GN=Slc38a10 PE=1 SV=2	Slc38a10	238037	234315	270718	227577	269593	276772	286456	283034	309315	231290	271386	254226	278118	252150	234182	269686	258673	281645	271995	204256	289196	257089	278548	244482	214511	265781	273836	257015	293738	244377	269118	267834	245694	275598	272210	275926
	R.SPAS*PLNNQGIPTPAQLTK.S	S12	sp|Q5M956|KCTD1_MOUSE	BTB/POZ domain-containing protein KCTD1 OS=Mus musculus OX=10090 GN=Kctd1 PE=1 SV=1	Kctd1	321766	336682	319048	335899	340158	309953	328039	314504	334413	337227	318426	349953	351510	304363	296926	327827	294010	315152	321576	315958	355469	280222	330618	322892	337365	331933	351195	324418	339871	337867	350500	355898	359031	371628	327398	397233
	K.AEHLGLS*GADS*DEDPAK.S	S268,S272	sp|Q5NBX1|COBL_MOUSE	Protein cordon-bleu OS=Mus musculus OX=10090 GN=Cobl PE=1 SV=1	Cobl	49555.1	33434.3	26556.3	33755.8	42618.2	36327	23442.5	37424.2	34678.6	34634.9	35988.6	42500.6	35881.3	60413.5	43360.1	28189.3	32368	27176.8	49538.6	51575.5	27961.3	35243.1	34983	31516.6	31467.8	37528.3	28613.2	35474.9	30452.3	37273.3	35211.3	41309.8	29343.1	36408.2	31954.7	26315.3
	K.DKWSTDQEDGS*DQDLAGTPELGPQK.S	S515	sp|Q5NBX1|COBL_MOUSE	Protein cordon-bleu OS=Mus musculus OX=10090 GN=Cobl PE=1 SV=1	Cobl	139973	160707	182343	165654	186420	165224	184752	199158	175282	178235	187986	169492	180048	171260	160236	180910	151629	143055	196031	169464	189147	188178	146698	182361	177426	158848	167348	148996	176145	172915	152392	191984	138611	216127	141524	196644
	R.SHLS*PSQTEHSQPFVRTSRK.E	S655	sp|Q5NBX1|COBL_MOUSE	Protein cordon-bleu OS=Mus musculus OX=10090 GN=Cobl PE=1 SV=1	Cobl	40111.4	46199.8	45129.9	47282.9	37856.8	40962.4	40967.5	44216.4	44310.9	42671.8	39263.7	50188.4	46131.7	42395.4	37366.1	30310.1	49203.8	43151.8	43199.7	43930.8	41440.7	44802.7	38400.9	49531.1	43869.4	44998.9	44816.1	45530.4	45661	43801	34611	54171.6	47815	42461.5	46533.2	44561.1
	R.KS*SLGNDETDK.E	S234	sp|Q5NBX1|COBL_MOUSE	Protein cordon-bleu OS=Mus musculus OX=10090 GN=Cobl PE=1 SV=1	Cobl	238439	390232	347717	340617	360989	353641	331624	403284	290177	325081	330760	323856	338577	348691	407760	360940	417483	308784	528085	388638	468743	332780	355305	303986	493818	277906	443658	354944	292609	444494	341394	340581	329998	297833	326613	317525
	R.KSS*LGNDETDK.E	S235	sp|Q5NBX1|COBL_MOUSE	Protein cordon-bleu OS=Mus musculus OX=10090 GN=Cobl PE=1 SV=1	Cobl	690121	1.24922e+06	1.16137e+06	834451	1.20465e+06	906579	1.07286e+06	1.116e+06	905211	679257	1.03362e+06	818196	1.1349e+06	1.07428e+06	1.06247e+06	970254	1.122e+06	1.06063e+06	1.29718e+06	1.08023e+06	1.18383e+06	1.05992e+06	935256	1.08628e+06	1.13666e+06	1.08124e+06	1.31779e+06	1.06276e+06	956473	1.09738e+06	980505	936298	1.0085e+06	1.02147e+06	931383	925312
	K.AEHLGLSGADS*DEDPAK.S	S272	sp|Q5NBX1|COBL_MOUSE	Protein cordon-bleu OS=Mus musculus OX=10090 GN=Cobl PE=1 SV=1	Cobl	156175	214410	218101	191509	160455	299168	236151	225878	196816	197335	208405	214996	178740	201184	189388	220930	216145	211373	197871	205498	208394	201990	191933	207790	220730	204312	208933	212773	191231	200183	167845	221002	201519	201954	195494	243085
	R.TPGNCEPPHS*PK.E	S1128	sp|Q5NBX1|COBL_MOUSE	Protein cordon-bleu OS=Mus musculus OX=10090 GN=Cobl PE=1 SV=1	Cobl	137911	168966	126078	127277	131000	139476	117732	151277	127754	103041	130211	143576	150341	198685	199081	118673	151351	112029	177067	183544	119259	143485	142509	149932	123611	167503	142553	166087	136810	148837	133241	133491	107584	153978	118114	106322
	K.SS*LGNDETDK.E	S235	sp|Q5NBX1|COBL_MOUSE	Protein cordon-bleu OS=Mus musculus OX=10090 GN=Cobl PE=1 SV=1	Cobl	319365	680901	418363	468928	456486	465804	431455	536400	435151	441985	438234	472137	450297	400863	622642	397318	597833	467514	582861	449486	549176	402470	465060	466722	586941	458758	570229	502722	398161	608737	552779	408980	587333	398258	508375	387931
	R.GAQEAEENPDADREFDDES*S*EDGEK.R	S254,S255	sp|Q5NCR9|NSRP1_MOUSE	Nuclear speckle splicing regulatory protein 1 OS=Mus musculus OX=10090 GN=Nsrp1 PE=1 SV=1	Nsrp1	322129	299591	313979	271569	300529	284822	293125	296651	339874	335932	348934	268831	256531	289193	283087	334057	281949	334225	278111	284198	323290	299806	320385	304796	334674	269703	308011	301197	310591	322952	299287	290636	308390	310503	347157	359981
	R.GAQEAEENPDADREFDDES*S*EDGEKR.D	S254,S255	sp|Q5NCR9|NSRP1_MOUSE	Nuclear speckle splicing regulatory protein 1 OS=Mus musculus OX=10090 GN=Nsrp1 PE=1 SV=1	Nsrp1	105695	87159.9	107070	104686	116170	100367	102617	99257.9	116365	116519	120246	103630	100763	104024	117232	114065	113158	85788.6	109875	108082	119803	112669	121895	104130	107594	106666	109903	94084.7	122878	122221	94228.7	98185.3	117182	117524	125133	130038
	K.S*FPLHS*PVAGVAHR.F	S904,S909	sp|Q5NCX5|NEUL4_MOUSE	Neuralized-like protein 4 OS=Mus musculus OX=10090 GN=Neurl4 PE=1 SV=1	Neurl4	42239.2	44201.9	46477.6	43159.5	40153.2	45131.7	47244.4	47476.2	45831.4	49247.3	45130.7	54245.6	57267.6	44566.9	41811.3	44290.6	46658.7	42551.5	42045.8	47108.8	46312.8	46682.1	42699.6	44497.6	44456.2	51043.7	47106.7	47252.8	49674.8	45425.2	51116.8	41428.9	46292.8	52836.1	44745	46150.9
	R.IQIPDS*QPQSPGPLGSLSGVGSSGGLSNR.N	S1566	sp|Q5ND34|WDR81_MOUSE	WD repeat-containing protein 81 OS=Mus musculus OX=10090 GN=Wdr81 PE=1 SV=2	Wdr81	90506.3	89670	89075.1	81862.2	84712.9	74364.9	74803.1	81536.9	78727.8	76949.9	86740.8	91968.6	66446.4	87313	84389.2	89799.3	83082.1	74811.7	88199	97476.3	76124	82587.1	79198.3	78147.3	78395.3	87267.2	77451	90131.2	86677.9	83258.9	80710.1	84937.5	86671.8	96141.6	80603.7	73596.8
	R.S*QSGS*PAAPVEQVVIHTDTSGDPTLPQR.E	S591,S595	sp|Q5PSV9|MDC1_MOUSE	Mediator of DNA damage checkpoint protein 1 OS=Mus musculus OX=10090 GN=Mdc1 PE=1 SV=1	Mdc1	72177.7	69330.4	76387	72077.8	72837.6	63217.7	67208.3	70678.3	75749.5	66664.8	65808.6	68075.7	73711.1	73455.5	68257	62704.8	72351.1	66368.6	70907	71556.9	70207.7	79095.2	69105.4	69098.9	69988.7	71381.7	79884.3	69311.9	80669.6	69126.8	64350.8	78404.4	84403.6	77792.6	80738.3	55914.1
	K.IVHS*SPSSDGR.Q	S759	sp|Q5QNQ6|OSBP2_MOUSE	Oxysterol-binding protein 2 OS=Mus musculus OX=10090 GN=Osbp2 PE=1 SV=1	Osbp2	125670	130490	127721	134440	122576	145324	130534	121946	142426	107971	119824	144201	135275	122694	130798	143201	133626	151023	132324	127748	132187	131538	135085	119783	129685	136747	159072	131043	124024	138977	133666	117228	135924	122009	107249	136932
	K.TQS*DDS*GDDDEEPAAPADNSELHHTLK.T	S281,S284	sp|Q5QNQ6|OSBP2_MOUSE	Oxysterol-binding protein 2 OS=Mus musculus OX=10090 GN=Osbp2 PE=1 SV=1	Osbp2	112629	99903.4	109307	105834	107202	119269	121019	99983.7	97933.6	103859	117418	108834	126330	84797.3	90126.1	97248.2	103411	106218	100435	97759.9	103134	102589	115588	104224	101598	97586.2	102489	109700	101440	97415.8	101843	100030	106194	83731.8	126879	104761
	R.SLQPPPGRS*DPDLSSSPR.R	S751	sp|Q5RJI5|BRSK1_MOUSE	Serine/threonine-protein kinase BRSK1 OS=Mus musculus OX=10090 GN=Brsk1 PE=1 SV=1	Brsk1	220021	204049	187567	214144	201021	196149	192843	210194	210762	208098	193156	207918	235836	215476	228933	203267	211855	183503	236052	242264	190941	225142	207833	210997	205979	218164	197423	211094	207016	203409	202746	210458	195444	222051	190815	183959
	R.S*T%PLPGPPGSPR.S	S499,T500	sp|Q5RJI5|BRSK1_MOUSE	Serine/threonine-protein kinase BRSK1 OS=Mus musculus OX=10090 GN=Brsk1 PE=1 SV=1	Brsk1	72501.5	72453.3	80269.7	68040.1	99092.5	79305	74039.9	79519.7	79291.8	61348	82376.8	81466.1	88515	73400.5	80898.6	83594.7	77791.8	72006.6	70766.9	70414.7	71704.5	78597.2	75210	86198.9	69421.8	81991.1	74673.7	76147.2	81020.4	73145	77089.4	88442.4	80745.1	78371.6	82761.5	73022.9
	R.ASPTGT%PGT%T%PPPSPGGGVGGAAWR.S	T531,T534,T535	sp|Q5RJI5|BRSK1_MOUSE	Serine/threonine-protein kinase BRSK1 OS=Mus musculus OX=10090 GN=Brsk1 PE=1 SV=1	Brsk1	92782.9	91323.1	75992.9	84353.8	83200.5	87759.4	79852	94142.1	86250.1	81435.1	84952.5	87683.2	103261	89242.6	96611.2	87241.1	84965.8	85282.8	86422.1	84386.1	81428.8	82557.1	87250.7	89347.3	86781	88496.2	87122	81818.5	78827.5	95306.2	90230.9	87232.5	72145.8	79895.3	81727.6	92144.7
	R.S*RS*VSGASTGLSSSPLSSPR.S	S430,S432	sp|Q5RJI5|BRSK1_MOUSE	Serine/threonine-protein kinase BRSK1 OS=Mus musculus OX=10090 GN=Brsk1 PE=1 SV=1	Brsk1	90065.1	69986.3	61135.9	71666.8	69998	70907.2	72409.3	71780.9	78589.3	69438.6	66261.6	66746.2	74473.6	90442	90291.2	71737.2	74153.5	73463.5	85407.7	83481.7	71622.3	76787.5	76187.8	74611.6	66943.7	73082	64790.6	69189	76193.8	77141.5	79184.4	76557.2	75857.8	81214.3	72977.5	60662.6
	R.SVS*GASTGLSSSPLSSPR.S	S434	sp|Q5RJI5|BRSK1_MOUSE	Serine/threonine-protein kinase BRSK1 OS=Mus musculus OX=10090 GN=Brsk1 PE=1 SV=1	Brsk1	498365	492715	447275	481594	503201	481580	457019	521099	458659	444363	455639	470139	568220	562459	564719	447300	498576	441335	468799	506327	430391	516275	465480	521239	480061	469518	465482	549014	510189	470196	489337	472834	429683	481527	447640	423831
	R.SVSGAS*T%GLSSSPLSSPR.S	S437,T438	sp|Q5RJI5|BRSK1_MOUSE	Serine/threonine-protein kinase BRSK1 OS=Mus musculus OX=10090 GN=Brsk1 PE=1 SV=1	Brsk1	102591	89879.8	93997.3	90540.4	92848.9	86360.9	85402.2	89313.6	88340.8	95143	89466.1	92337.3	97901.1	122784	106120	95921	95039.4	108925	98114.5	97260.4	90063.4	99114.2	100980	96215.4	90209	101951	103332	99346.6	92826.2	98036.1	109053	97344.9	64233.3	105227	100231	69857.6
	R.ST%PLPGPPGSPR.S	T500	sp|Q5RJI5|BRSK1_MOUSE	Serine/threonine-protein kinase BRSK1 OS=Mus musculus OX=10090 GN=Brsk1 PE=1 SV=1	Brsk1	461285	475604	444585	497113	491242	482772	499178	488618	491514	573746	446765	464976	489801	556299	530896	472057	505230	416542	558950	533216	451086	483479	467169	483154	489751	514945	450103	514818	498163	499095	487640	506436	445891	508714	463296	422854
	R.SVS*GAS*TGLSSSPLSSPR.S	S434,S437	sp|Q5RJI5|BRSK1_MOUSE	Serine/threonine-protein kinase BRSK1 OS=Mus musculus OX=10090 GN=Brsk1 PE=1 SV=1	Brsk1	100432	115172	93057.8	99468.9	99517.2	98046.3	91216.8	93553.8	91638.9	96576.2	88896.7	102044	97469	111725	108564	96905.1	97524.4	89397.9	115768	126078	88538.8	116664	94106.4	96172.1	94986.4	104041	89223.4	107309	98024.4	95386.6	103687	104697	92393.5	102986	96035.3	84682.8
	K.S*M@EVLS*ITDAGSGGSPVPTRR.A	S399,S404	sp|Q5RJI5|BRSK1_MOUSE	Serine/threonine-protein kinase BRSK1 OS=Mus musculus OX=10090 GN=Brsk1 PE=1 SV=1	Brsk1	46533.7	46146	45338.4	42996.1	48464.1	48030.8	41827.7	46336.8	45715.4	42075.6	41769.8	44476.5	58007.6	63689.8	55904.8	49037.6	52252.1	46306.9	49908.7	58998.7	46901.9	39982.8	51879.6	45943.2	43219.5	46462.3	49365.9	47483.3	45064.2	42108.8	55137.4	49424.4	43109.5	42219.8	38562	36928.8
	R.ASPTGT%PGTTPPPSPGGGVGGAAWR.S	T531	sp|Q5RJI5|BRSK1_MOUSE	Serine/threonine-protein kinase BRSK1 OS=Mus musculus OX=10090 GN=Brsk1 PE=1 SV=1	Brsk1	119684	127896	147293	137779	126283	139892	131645	115305	125119	138473	140346	143780	115505	94218.4	113036	156125	140305	145590	115061	106944	127179	135147	133020	121995	130717	125421	142464	119841	128811	126672	87541.3	132549	168227	152974	110579	146072
	K.S*M@EVLSITDAGSGGSPVPTR.R	S399	sp|Q5RJI5|BRSK1_MOUSE	Serine/threonine-protein kinase BRSK1 OS=Mus musculus OX=10090 GN=Brsk1 PE=1 SV=1	Brsk1	110115	100521	96443	105516	96549.5	98137	96425.9	100036	99848.6	101118	92031.2	105078	99060.1	104527	109071	95793.5	91211.2	98323	103707	100008	97592.7	101687	96153.8	96837.7	104574	109820	98134.3	102920	114521	103535	108646	108283	101654	101447	99942.3	86132.7
	R.S*S*GGTPLHSPLHTPR.A	S511,S512	sp|Q5RJI5|BRSK1_MOUSE	Serine/threonine-protein kinase BRSK1 OS=Mus musculus OX=10090 GN=Brsk1 PE=1 SV=1	Brsk1	50244.9	52796.4	44210.5	51757.3	48414.5	47448.4	43997.8	57344.8	56507.1	46457.4	44386.6	52226	49095	55995.9	56274.5	47031.9	55082.2	44620.2	52848.8	57264.8	45378.2	52937.7	50251.4	52307.1	45675.1	55186.9	48161.5	51783	49403.3	49606.8	50879.1	52624.2	42165.4	51939.6	45795.5	40709.1
	R.S*S*GGT%PLHSPLHTPR.A	S511,S512,T515	sp|Q5RJI5|BRSK1_MOUSE	Serine/threonine-protein kinase BRSK1 OS=Mus musculus OX=10090 GN=Brsk1 PE=1 SV=1	Brsk1	55634.1	58767.5	48444.8	54332.9	68434.4	50462.1	58644.7	60857.7	55491	44472.4	61678.1	68937.6	72129	64657.4	69410.2	61753	54612.4	54762.3	55922.3	63724.9	49756.9	57739.6	56366.1	57907.7	54641.8	66807.6	59747.4	53938.9	46825.1	63441.1	55997.2	60904.3	47885.4	62276.6	53410.9	55107.5
	R.NS*FLGSPR.F	S559	sp|Q5RJI5|BRSK1_MOUSE	Serine/threonine-protein kinase BRSK1 OS=Mus musculus OX=10090 GN=Brsk1 PE=1 SV=1	Brsk1	175838	176563	152098	197839	176628	190734	109910	172902	184605	144258	169389	139843	109216	207544	185622	155700	182885	145969	194308	176728	190103	189723	193479	169867	166767	162277	170762	174100	171940	181639	199017	171425	149989	176875	168505	150832
	R.S*VS*GASTGLSSSPLSSPR.S	S432,S434	sp|Q5RJI5|BRSK1_MOUSE	Serine/threonine-protein kinase BRSK1 OS=Mus musculus OX=10090 GN=Brsk1 PE=1 SV=1	Brsk1	154003	165051	158368	166508	159684	146167	153584	145815	153318	146002	140122	163975	171557	183075	176916	144287	160357	126061	192921	186148	139980	165120	168287	147202	148819	176477	143665	159223	153559	170955	150313	162933	145001	161920	165805	130388
	K.KYPS*PQK.S	S120	sp|Q5SFM8|RBM27_MOUSE	RNA-binding protein 27 OS=Mus musculus OX=10090 GN=Rbm27 PE=1 SV=3	Rbm27	526187	477048	575236	513740	569154	528790	553246	509185	698113	534306	575222	565279	645116	552042	508163	544156	525533	560480	656495	492102	669633	571155	590699	539874	631230	637905	638427	578155	539165	670604	605600	578698	580072	623758	656673	623074
	R.LPVSVDSS*PPTAGSSSTTASNVNK.V	S1840	sp|Q5SNZ0|GRDN_MOUSE	Girdin OS=Mus musculus OX=10090 GN=Ccdc88a PE=1 SV=2	Ccdc88a	124044	124770	131896	132921	133061	138207	131861	127849	145089	140034	137826	137433	132506	124243	129794	174016	137545	126644	146382	137187	134228	134205	137940	127979	150065	137738	144236	145845	129250	150397	143314	148232	156791	131907	143470	137032
	R.RTS*IHDFLSK.D	S1822	sp|Q5SNZ0|GRDN_MOUSE	Girdin OS=Mus musculus OX=10090 GN=Ccdc88a PE=1 SV=2	Ccdc88a	342767	298625	305921	303106	303664	301215	323131	288898	337895	334847	300949	313256	321961	304007	301286	301383	308427	241815	344920	364601	312293	335017	315727	341975	268280	289399	250401	282947	358964	351359	334922	321120	296182	319379	295073	289518
	K.DTTS*FEDISPQGISDDSSTGSR.V	S1562	sp|Q5SNZ0|GRDN_MOUSE	Girdin OS=Mus musculus OX=10090 GN=Ccdc88a PE=1 SV=2	Ccdc88a	223922	212054	206087	224307	247538	207841	200692	212827	221612	231336	185773	226008	190128	290658	208607	239903	173128	165909	281220	236648	201353	197881	239561	198263	229708	208350	223378	201683	185950	217535	177481	221011	183745	205370	232379	238163
	K.HRPGGS*PEHTR.H	S320	sp|Q5SP85|CC85A_MOUSE	Coiled-coil domain-containing protein 85A OS=Mus musculus OX=10090 GN=Ccdc85a PE=1 SV=1	Ccdc85a	78749.6	94946.1	87236.4	92538.5	79018.1	86204	103507	85598	95778.4	92034.2	84029	108250	106921	93011.4	82941.7	90660.2	94056.3	94805.2	88415.1	90549.9	88796.6	93000	88235.6	95856.6	91907.1	93143.4	94587.8	93333	93021.3	92117.1	94072.4	101147	91239.3	95468.4	91875.9	93371
	R.HSGGS*PEHLQK.H	S330	sp|Q5SP85|CC85A_MOUSE	Coiled-coil domain-containing protein 85A OS=Mus musculus OX=10090 GN=Ccdc85a PE=1 SV=1	Ccdc85a	250528	315647	286155	367780	328085	336043	283968	296557	328096	319094	317536	352065	328248	293945	301529	284458	353720	326759	309501	276977	297886	299102	315792	285508	323190	288616	333447	282990	289388	317583	288846	274767	313555	290611	302077	294351
	R.HPHPGSS*PEVLPK.H	S296	sp|Q5SP85|CC85A_MOUSE	Coiled-coil domain-containing protein 85A OS=Mus musculus OX=10090 GN=Ccdc85a PE=1 SV=1	Ccdc85a	167962	165991	175408	166843	173939	170161	174626	174912	178865	166333	173509	159969	183841	178135	169409	171514	166418	158865	171029	187748	178230	155100	177693	163170	177787	220387	201098	175406	119942	182195	170292	194126	160660	171358	175239	182161
	K.HALGGS*LEHLPR.A	S342	sp|Q5SP85|CC85A_MOUSE	Coiled-coil domain-containing protein 85A OS=Mus musculus OX=10090 GN=Ccdc85a PE=1 SV=1	Ccdc85a	103548	111182	104586	105950	114417	111795	109444	115778	122615	107585	105748	111008	119506	141050	138700	126809	102374	136997	121324	116844	116338	114666	94789.3	131343	120765	123084	120634	107185	120990	110784	104148	106881	108437	123839	100442	109943
	R.GTS*PEHLK.Q	S353	sp|Q5SP85|CC85A_MOUSE	Coiled-coil domain-containing protein 85A OS=Mus musculus OX=10090 GN=Ccdc85a PE=1 SV=1	Ccdc85a	314208	406044	438954	352506	404037	360692	457041	360969	416492	342503	440966	335114	440827	383750	408081	418882	400919	312519	499664	386279	474884	345071	398776	380066	460042	375895	484358	373696	324048	456119	394743	384733	379223	385847	374152	370763
	K.HVLSGS*PEHFQK.H	S308	sp|Q5SP85|CC85A_MOUSE	Coiled-coil domain-containing protein 85A OS=Mus musculus OX=10090 GN=Ccdc85a PE=1 SV=1	Ccdc85a	243572	270241	252818	266469	261463	266800	254922	253707	256911	267678	254289	272881	263263	297407	278976	242078	294881	222214	272394	264188	283129	237514	291628	258214	235714	258829	277830	269500	247081	282193	239276	258924	244383	257978	230668	266411
	R.GIEFPMADLDALS*PIHTPQR.S	S160	sp|Q5SRX1|TM1L2_MOUSE	TOM1-like protein 2 OS=Mus musculus OX=10090 GN=Tom1l2 PE=1 SV=1	Tom1l2	199831	204483	190091	201726	198103	201852	196915	200587	196475	199355	191044	203858	204101	190706	196820	189322	201305	203722	199969	207372	206138	191184	185850	197517	185569	214062	205246	200749	198840	192624	207124	197567	208198	184089	220686	187805
	K.AAET%VPDLPS*PPTEAPAPASNTSTR.K	T473,S479	sp|Q5SRX1|TM1L2_MOUSE	TOM1-like protein 2 OS=Mus musculus OX=10090 GN=Tom1l2 PE=1 SV=1	Tom1l2	97895.2	97281.5	83448.9	90737.5	93177.2	95653.1	88919	96496.3	93863.6	88276.3	83632.4	99884.9	121456	110256	91772.3	90900.4	80574.1	78845.9	109428	127549	76990.5	89089.3	84091.9	94446.2	82391.9	109629	101256	96219	88850.2	88968.1	117835	116889	97060.4	88559.4	103685	86190.1
	K.AAET%VPDLPSPPTEAPAPASNTSTR.K	T473	sp|Q5SRX1|TM1L2_MOUSE	TOM1-like protein 2 OS=Mus musculus OX=10090 GN=Tom1l2 PE=1 SV=1	Tom1l2	359013	355223	370637	351158	352741	347852	372768	354124	343859	362726	369778	346608	334892	336537	328486	344397	353362	346122	338127	349150	343975	343619	329921	358950	348695	365281	349875	357661	355164	355611	362393	360081	369924	352399	333088	366437
	K.AAETVPDLPSPPTEAPAPAS*NTSTR.K	S489	sp|Q5SRX1|TM1L2_MOUSE	TOM1-like protein 2 OS=Mus musculus OX=10090 GN=Tom1l2 PE=1 SV=1	Tom1l2	148839	163964	144452	146666	143282	152792	149165	151470	123163	151316	143633	153491	151169	153128	146466	150307	151750	154232	135750	158608	130307	168081	124178	150366	147182	152309	156727	144261	165774	156136	152301	159127	146303	160135	142941	153051
	R.GIEFPM@ADLDALS*PIHT%PQR.S	S160,T164	sp|Q5SRX1|TM1L2_MOUSE	TOM1-like protein 2 OS=Mus musculus OX=10090 GN=Tom1l2 PE=1 SV=1	Tom1l2	185149	178755	151125	160146	166103	169988	153144	195829	191018	211219	199914	220422	252522	184289	193279	196389	204711	148276	199245	198556	204750	221858	206117	165035	157012	181112	157609	172046	204472	237303	174039	168731	147812	231182	208180	200228
	R.GNS*LAEQR.K	S394	sp|Q5SRX1|TM1L2_MOUSE	TOM1-like protein 2 OS=Mus musculus OX=10090 GN=Tom1l2 PE=1 SV=1	Tom1l2	350605	400577	309915	413015	367449	365735	319915	393671	477577	353129	345443	439255	499357	678315	583726	338445	339415	330347	752612	636535	305249	345286	357694	323388	406141	582229	530450	364319	327442	415049	462785	448304	340443	499962	365229	254081
	R.GIEFPM@ADLDALS*PIHTPQR.S	S160	sp|Q5SRX1|TM1L2_MOUSE	TOM1-like protein 2 OS=Mus musculus OX=10090 GN=Tom1l2 PE=1 SV=1	Tom1l2	643571	652954	619821	643957	634442	641525	634435	651771	619026	630753	637290	633673	635743	629280	666150	650770	652160	626916	616083	656545	599424	637134	600039	650617	633601	675740	674277	640920	611325	646994	669028	631608	643885	612855	603765	598497
	K.AAETVPDLPS*PPT%EAPAPASNTSTR.K	S479,T482	sp|Q5SRX1|TM1L2_MOUSE	TOM1-like protein 2 OS=Mus musculus OX=10090 GN=Tom1l2 PE=1 SV=1	Tom1l2	217388	213652	214195	222370	216313	215457	231877	205208	212464	196290	165619	208124	197116	257052	262249	193539	215288	197807	257157	262271	213880	201389	204144	240679	210949	228106	196131	200703	168464	197301	213746	210806	184457	207786	195297	172228
	K.AAETVPDLPS*PPTEAPAPASNTSTR.K	S479	sp|Q5SRX1|TM1L2_MOUSE	TOM1-like protein 2 OS=Mus musculus OX=10090 GN=Tom1l2 PE=1 SV=1	Tom1l2	1.05935e+06	1.07174e+06	1.07788e+06	977980	1.21366e+06	1.07677e+06	1.13125e+06	1.0598e+06	1.06491e+06	1.01481e+06	1.15174e+06	1.04635e+06	1.00532e+06	1.04514e+06	1.0087e+06	1.09504e+06	1.10006e+06	1.11856e+06	1.03082e+06	1.04031e+06	1.05046e+06	1.03685e+06	944607	1.0886e+06	1.12971e+06	1.08071e+06	1.11952e+06	1.10669e+06	1.02017e+06	1.08015e+06	1.01292e+06	1.09669e+06	1.08671e+06	1.05229e+06	1.0147e+06	1.11058e+06
	R.GQQQS*LELAHK.V	S144	sp|Q5SS00|ZDBF2_MOUSE	DBF4-type zinc finger-containing protein 2 homolog OS=Mus musculus OX=10090 GN=Zdbf2 PE=2 SV=1	Zdbf2	71909.9	70919.5	41964.9	58584.7	66823.6	61221.5	44270.7	67433.1	49636	56257.5	55649.2	78828.5	93900.6	106983	98434.5	67040.8	62223.4	55732.7	160697	92980	44770	96844.7	69237.4	62464.4	60151.8	76908.1	64870	76269.3	57771.3	60176	60537.8	57849.6	64958.8	64078.6	74999.3	43889
	R.S*M@EETRPVPTVK.E	S1538	sp|Q5SSH7|ZZEF1_MOUSE	Zinc finger ZZ-type and EF-hand domain-containing protein 1 OS=Mus musculus OX=10090 GN=Zzef1 PE=1 SV=2	Zzef1	327861	346921	306065	329885	342505	319227	315454	337302	401524	337369	314329	347571	384461	420261	311803	419609	325250	328165	376304	383787	314698	362037	343668	352882	322550	372431	342385	361848	352313	350334	312787	383407	305133	368199	290148	329580
	R.GDQEEELDRPVSS*PGEAEQK.K	S2407	sp|Q5SSH7|ZZEF1_MOUSE	Zinc finger ZZ-type and EF-hand domain-containing protein 1 OS=Mus musculus OX=10090 GN=Zzef1 PE=1 SV=2	Zzef1	155980	148680	154170	138861	136962	144899	148133	151984	139841	153557	143461	135212	157259	161025	126555	153825	140049	145711	151377	152874	146002	150050	150216	161902	148872	150560	146661	149088	161150	160291	138608	165208	144609	160482	148435	164562
	R.GQLHGS*S*DES*EVENEAK.D	S114,S115,S118	sp|Q5SSI6|UTP18_MOUSE	U3 small nucleolar RNA-associated protein 18 homolog OS=Mus musculus OX=10090 GN=Utp18 PE=1 SV=1	Utp18	138143	131009	137032	128599	132216	121004	133137	146626	157249	143493	141349	154988	131692	122693	139006	128433	131515	140735	145419	130569	148608	138219	148139	134663	143103	139287	149427	123823	146991	155480	138451	154409	157261	138232	150029	125461
	K.GPPEGSET%MPY*IDESPTM@SPQLSAR.S	T46,Y49	sp|Q5SSL4|ABR_MOUSE	Active breakpoint cluster region-related protein OS=Mus musculus OX=10090 GN=Abr PE=1 SV=1	Abr	54216	47281.4	51155.5	46091.8	57199.1	50885.3	56258.7	51986	53535.2	47150.6	51355.8	51126.1	55344.8	51387.8	55825.9	60199.1	54335.1	54105.3	43058.9	50325.8	53602.3	57124	49686.5	50504.8	49427.9	53073.4	52441.8	48741.9	53122.2	54217	57294.2	53766.1	44061.1	55172.8	43453.6	48836.6
	K.GPPEGSETM@PYIDES*PTM@SPQLSAR.S	S53	sp|Q5SSL4|ABR_MOUSE	Active breakpoint cluster region-related protein OS=Mus musculus OX=10090 GN=Abr PE=1 SV=1	Abr	175554	169298	170739	177987	173216	172405	170230	168669	171292	170868	170457	171519	167155	189667	144894	170133	183280	176359	178986	172962	171114	171856	174494	168549	175857	177679	163977	171123	170619	173221	167470	163585	190613	191255	167397	182231
	K.GPPEGSET%M@PY*IDESPTMSPQLSAR.S	T46,Y49	sp|Q5SSL4|ABR_MOUSE	Active breakpoint cluster region-related protein OS=Mus musculus OX=10090 GN=Abr PE=1 SV=1	Abr	150224	135198	150438	118405	141437	156502	133035	136618	144716	121382	136013	150441	141414	138463	132382	137398	143307	132159	134274	136422	135010	137545	134387	138843	137022	139566	134951	140917	137314	135718	139665	133494	134526	134631	126450	142651
	R.SQGGGDSVS*PTPPEGLAPGVEAGK.G	S72	sp|Q5SSL4|ABR_MOUSE	Active breakpoint cluster region-related protein OS=Mus musculus OX=10090 GN=Abr PE=1 SV=1	Abr	371207	364250	346053	345386	330642	353688	360391	411750	411713	426751	381054	389629	424984	436879	407151	384769	401530	326692	476079	449636	343491	399493	441012	384347	347271	429799	336391	403348	384142	392654	362466	397726	326955	410511	387173	319045
	K.GPPEGS*ET%M@PYIDESPTMSPQLSAR.S	S44,T46	sp|Q5SSL4|ABR_MOUSE	Active breakpoint cluster region-related protein OS=Mus musculus OX=10090 GN=Abr PE=1 SV=1	Abr	72171.6	75143.7	77855	72628.4	74596.1	73273.2	76088	72366.6	77893.3	71524.2	76534.1	76008.3	83036.5	79969	81055.8	64642.8	73353.1	77576.3	71786.9	75534.6	72125.5	74158.9	74509.1	81978.4	76265.6	76393	71445.4	76736.4	75503.9	74464.6	66223.5	84694.8	79263.2	75581	84910	75082.6
	K.ELS*PGSGQK.G	S598	sp|Q5SSM3|RHG44_MOUSE	Rho GTPase-activating protein 44 OS=Mus musculus OX=10090 GN=Arhgap44 PE=1 SV=1	Arhgap44	486753	503157	442714	463927	442290	477728	465647	525487	553689	504735	441239	581747	650254	476187	722568	416845	596587	463073	754296	584339	523171	587217	644672	498057	537673	540170	489447	509397	490421	628744	569529	486922	519439	499857	616633	392029
	K.GSPGSIQGTPCPGT%QLGPQPAASPSQLPADQSPHTLR.K	T618	sp|Q5SSM3|RHG44_MOUSE	Rho GTPase-activating protein 44 OS=Mus musculus OX=10090 GN=Arhgap44 PE=1 SV=1	Arhgap44	137260	130411	139540	135576	123118	157413	138949	144100	135297	132362	148967	119898	133641	156336	161176	128648	139127	102609	152788	179790	116544	142259	138143	141891	120134	157214	121487	151262	146060	149464	136936	134553	120305	139996	130149	112108
	R.HSATDKRDSEEES*ESTAL.-	S809	sp|Q5SSM3|RHG44_MOUSE	Rho GTPase-activating protein 44 OS=Mus musculus OX=10090 GN=Arhgap44 PE=1 SV=1	Arhgap44	469672	551747	544408	563770	578017	553781	527203	490263	516939	520067	535737	542927	565179	564499	551826	513156	532144	499936	696352	552553	569440	456682	624559	465024	669148	451699	544704	503239	403463	491181	554553	525918	535720	503958	512290	495470
	K.GSPGSIQGT%PCPGTQLGPQPAASPSQLPADQSPHTLR.K	T613	sp|Q5SSM3|RHG44_MOUSE	Rho GTPase-activating protein 44 OS=Mus musculus OX=10090 GN=Arhgap44 PE=1 SV=1	Arhgap44	37305.5	36655.8	37930.9	35418.6	33297.1	39404.6	37610.5	36365.4	35300.4	42416.8	34974.4	36981.7	35543.4	36707.4	38135	34300.1	38080.5	37061.9	32426.3	34553.9	35509.3	36096.2	39362.3	37556.4	35578.9	38262	36358	35697.3	40805	34411.9	37914.5	42188.1	37944	43706	36990	37708.4
	R.RES*PPSAER.-	S934	sp|Q5SSZ5|TENS3_MOUSE	Tensin-3 OS=Mus musculus OX=10090 GN=Tns3 PE=1 SV=1	Tns3	142519	137475	129268	129500	124633	159228	135784	147810	169133	151537	131797	154544	155085	147588	134949	140935	131683	175388	141647	129622	162330	155680	143802	115956	124081	128483	131924	140479	175089	159289	144015	137997	137670	161863	155281	141803
	R.VTNGVHQEPNTGS*S*PGSPTLDIDQSIEQLNR.L	S686,S687	sp|Q5SSZ5|TENS3_MOUSE	Tensin-3 OS=Mus musculus OX=10090 GN=Tns3 PE=1 SV=1	Tns3	46501.1	43927.4	45762.4	42664.4	37705	46540.1	41639.4	52273.2	60110.8	42172.5	52998.6	62998.2	70962	47509	52471.3	50649.5	49547.1	49122.1	47706.8	49008.7	46445.8	54986.7	51180.9	43725.8	42085.3	44124.5	43744.8	41071.3	61523.9	64493	42504.3	54568.9	42253.3	55161.5	53429.5	55213
	K.RQEDSGQNEKAS*DLETK.L	S146	sp|Q5SU73|COIL_MOUSE	Coilin OS=Mus musculus OX=10090 GN=Coil PE=1 SV=1	Coil	616038	383781	551431	533118	533222	521659	527776	490045	558689	613416	560665	510626	455950	703356	384458	655105	386441	537981	497880	570458	487940	567789	478417	597005	466936	498548	513706	545128	628091	497269	414083	694089	460441	741402	378825	715828
	K.VT%GSPAEEDEEETK.K	T169	sp|Q5SU73|COIL_MOUSE	Coilin OS=Mus musculus OX=10090 GN=Coil PE=1 SV=1	Coil	475613	410742	407439	438693	416192	436882	420459	387810	442970	448957	407998	408565	397414	403078	420412	406959	441810	420610	424739	418818	416763	461798	424508	425542	431434	411386	417989	447120	454065	432426	427077	408590	478129	447690	475833	463565
	K.TADSVS*PLEPPTK.D	S576	sp|Q5SV85|SYNRG_MOUSE	Synergin gamma OS=Mus musculus OX=10090 GN=Synrg PE=1 SV=1	Synrg	131108	115762	108246	109451	112895	114084	107523	114254	99877.6	102536	106220	112748	126470	136715	136168	103407	112598	106827	125219	135243	103515	117602	115627	116102	105589	124289	109616	114063	113777	110982	122465	117656	105657	115097	109599	96331.3
	R.SLS*LGDK.E	S1067	sp|Q5SV85|SYNRG_MOUSE	Synergin gamma OS=Mus musculus OX=10090 GN=Synrg PE=1 SV=1	Synrg	219346	242684	246243	230778	237264	239042	251451	237443	270961	234109	256404	236841	248990	284409	227964	254335	237421	234962	248852	295396	221593	303914	174639	296184	165392	275326	240874	265365	307271	210212	228232	242994	238938	263277	237204	257010
	R.SQETSCPS*PASSVASHETPK.E	S998	sp|Q5SV85|SYNRG_MOUSE	Synergin gamma OS=Mus musculus OX=10090 GN=Synrg PE=1 SV=1	Synrg	88515.4	80830.1	91963.7	88365.8	83791.1	95154.4	87906.8	87616	87666.7	86121.4	77504.2	84567.5	84644.4	79720.2	80246.2	83518.6	88193.1	99973.7	67418.1	80707.8	68474	84746.2	93802	128288	92753.9	101835	85082.5	78318.1	85469.2	95365.5	79352.6	84567.2	92347.1	90234.9	86712.2	87700.5
	K.QELANSSDVTLPDRPLSPPLT%APPTM@K.S	T30	sp|Q5SVL6|RPGP2_MOUSE	Rap1 GTPase-activating protein 2 OS=Mus musculus OX=10090 GN=Rap1gap2 PE=1 SV=1	Rap1gap2	385674	467090	427525	437925	457168	447002	442589	428828	456786	444535	423580	441313	424075	452866	433111	451515	442969	421964	448821	431637	464628	423112	440029	424834	460842	444284	461435	422264	420909	466384	431066	435821	440453	461135	434260	443097
	K.KQELANSSDVTLPDRPLS*PPLTAPPTM@K.S	S26	sp|Q5SVL6|RPGP2_MOUSE	Rap1 GTPase-activating protein 2 OS=Mus musculus OX=10090 GN=Rap1gap2 PE=1 SV=1	Rap1gap2	378623	406520	416727	409699	414764	405832	414718	418253	417980	411711	418823	408151	407765	410704	414671	420288	414506	413803	412488	399832	428760	400381	410133	408272	431203	410270	420377	407385	396478	425178	403522	412703	412578	407465	402872	424115
	K.SETSSNPS*S*PEICPNK.E	S593,S594	sp|Q5SVL6|RPGP2_MOUSE	Rap1 GTPase-activating protein 2 OS=Mus musculus OX=10090 GN=Rap1gap2 PE=1 SV=1	Rap1gap2	142345	131044	121518	160580	119973	150249	113468	137665	135464	150257	115931	146544	145390	144178	112741	132166	129111	128648	137850	131610	144872	126310	132858	139748	145357	142711	146002	140286	122248	139456	120375	130845	159685	148814	111905	107203
	K.SETS*S*NPSSPEICPNK.E	S589,S590	sp|Q5SVL6|RPGP2_MOUSE	Rap1 GTPase-activating protein 2 OS=Mus musculus OX=10090 GN=Rap1gap2 PE=1 SV=1	Rap1gap2	488924	508893	596101	337692	566576	418545	659313	532544	508380	325766	587938	330108	761086	561107	430201	523666	496847	529895	491433	538307	449934	541560	435600	459374	456789	517528	482096	483160	494492	490383	474674	508227	429254	565277	415267	482148
	K.SETSSNPSS*PEICPNK.E	S594	sp|Q5SVL6|RPGP2_MOUSE	Rap1 GTPase-activating protein 2 OS=Mus musculus OX=10090 GN=Rap1gap2 PE=1 SV=1	Rap1gap2	81188.9	73111.7	79802.2	76991.2	78623.6	74257.8	86564.3	74754.5	83226.8	78099.1	78728.7	68330.5	80974.8	62198.9	66500.7	80254	78785.3	88694.6	57407.6	47523.4	97450.3	66017.8	75308.3	75185.2	98801.3	68789.1	96381.2	66332.4	66077.3	84353.4	81780.3	77379.4	96002.5	70924	88249.8	103829
	R.LHS*GSEGQGDSR.T	S553	sp|Q5SVL6|RPGP2_MOUSE	Rap1 GTPase-activating protein 2 OS=Mus musculus OX=10090 GN=Rap1gap2 PE=1 SV=1	Rap1gap2	282096	452769	282290	322287	339367	310569	269545	372129	445266	333401	317250	343098	517219	513049	390569	311354	298038	497079	593997	382630	353942	344289	512472	381931	421489	424193	679841	382222	211123	341424	328176	431919	307282	402703	338937	293329
	K.KQELANSSDVTLPDRPLSPPLTAPPT%M@K.S	T34	sp|Q5SVL6|RPGP2_MOUSE	Rap1 GTPase-activating protein 2 OS=Mus musculus OX=10090 GN=Rap1gap2 PE=1 SV=1	Rap1gap2	981069	988187	998621	975356	1.0483e+06	968050	992193	971404	984899	927530	1.05121e+06	950421	975216	1.01734e+06	967615	1.03331e+06	1.02889e+06	989165	1.04127e+06	964773	1.01043e+06	981897	997428	954426	1.02324e+06	1.01238e+06	1.02549e+06	968400	975625	1.02818e+06	962551	998978	1.00088e+06	1.03708e+06	922800	985192
	K.TPDGGHSS*QEIK.S	S581	sp|Q5SVL6|RPGP2_MOUSE	Rap1 GTPase-activating protein 2 OS=Mus musculus OX=10090 GN=Rap1gap2 PE=1 SV=1	Rap1gap2	51933.4	52276.7	43579.2	42494.6	65692.7	41717.6	52441.6	54487.8	55026	33817	48962.4	40072.2	90535.6	69670.5	64324.5	54111.2	50891.7	51129.8	50873.2	66074.5	42903.8	58365.1	48235.5	56373.9	48420.2	74402.1	52987.1	57682.6	53024.3	44048.9	59901	52863.8	43188.3	48964.8	41235.1	40824.6
	R.SHS*M@ETM@VGSQR.K	S488	sp|Q5SVL6|RPGP2_MOUSE	Rap1 GTPase-activating protein 2 OS=Mus musculus OX=10090 GN=Rap1gap2 PE=1 SV=1	Rap1gap2	40105.3	35829.6	30801.8	36338.9	35235.7	33117.8	27622.8	42005.8	38235	32190.1	30681.5	40572.5	38941.7	39920.7	38484.6	31547.6	33578.2	36643.4	42564.4	43450.8	32259.5	36093.2	30277.2	44298.8	33850	41473.6	40978.8	34157.1	31631.6	25249.4	36698.6	34746.9	32574.8	35805.5	34395.6	31977
	R.SHS*M@ETMVGSQR.K	S488	sp|Q5SVL6|RPGP2_MOUSE	Rap1 GTPase-activating protein 2 OS=Mus musculus OX=10090 GN=Rap1gap2 PE=1 SV=1	Rap1gap2	65969.4	63201.7	61572.1	62872.8	69465.3	59382	56206.1	69124.5	67789.9	57550.3	58552.1	58913.6	77951.7	87233.9	105255	70761.1	52740.6	69893.5	78286.8	92775.2	43223.1	62250.2	60489.1	71837	52520.3	85114.9	69832.9	63024.2	63089.4	58599.6	62569.3	72090.5	58553.8	71983.3	68228.6	46027.1
	R.SHSMET%M@VGSQR.K	T491	sp|Q5SVL6|RPGP2_MOUSE	Rap1 GTPase-activating protein 2 OS=Mus musculus OX=10090 GN=Rap1gap2 PE=1 SV=1	Rap1gap2	106777	99294.4	88924.7	101847	98741.3	95434.9	90085.2	109513	111186	84707.8	85752.2	106211	122030	146918	142493	85579	106126	123354	137126	176743	89149.3	77819.2	117007	110081	84614.3	112875	104330	92806.7	110977	91079.2	112689	115266	76463.6	111124	97985.2	73138.4
	K.SETSS*NPS*S*PEICPNK.E	S590,S593,S594	sp|Q5SVL6|RPGP2_MOUSE	Rap1 GTPase-activating protein 2 OS=Mus musculus OX=10090 GN=Rap1gap2 PE=1 SV=1	Rap1gap2	65291	73204.4	54688.6	74512.4	64481	69802.2	53585.7	72226	70043.2	79318.1	66649.6	75464.7	72123.6	71951.9	71075.4	77773.4	63955.2	74078.1	70292.9	75934.6	69852.3	74178.8	66597.4	73861.2	68221.6	75254.5	69072.8	74028.9	73319.8	68418.2	72200.9	73596	74524.3	71493.4	76112.6	80685.3
	K.NQSRS*PIK.R	S539	sp|Q5SVL6|RPGP2_MOUSE	Rap1 GTPase-activating protein 2 OS=Mus musculus OX=10090 GN=Rap1gap2 PE=1 SV=1	Rap1gap2	147616	178082	172108	128658	163128	135864	170006	168285	176788	121949	156942	104197	232649	245753	238234	135800	187013	150452	256241	253694	166947	187874	179087	180661	170848	184925	162097	211718	135083	180019	173880	176460	123147	188445	123207	114981
	R.LS*QSSQDSSPVR.N	S52	sp|Q5SVQ0|KAT7_MOUSE	Histone acetyltransferase KAT7 OS=Mus musculus OX=10090 GN=Kat7 PE=1 SV=1	Kat7	118362	97131.9	95424.7	114180	99666.8	111208	96109.5	100521	120033	111194	105997	101847	100580	101846	91660.2	118599	104740	104923	112704	108173	112403	111403	117974	110448	116256	112632	95377.6	97809.2	108466	107745	99020.8	115988	96153.5	108823	89267.1	123058
	R.DGAHSGDPNS*ATEEDEPPTPK.L	S1090	sp|Q5SVR0|TBC9B_MOUSE	TBC1 domain family member 9B OS=Mus musculus OX=10090 GN=Tbc1d9b PE=1 SV=1	Tbc1d9b	22247.6	25428.2	23088.2	24392.4	24673.9	20404.8	25625.1	26965.9	31686	27106	23056.8	27295.2	34274.5	24463.7	22826.1	23687.5	29968.4	22903.7	25867.9	25258.6	26136.7	27769.9	24887.7	21422.1	27119.7	29147.8	23392.9	22003.7	33599.6	26596.9	25130.6	25411.8	25366.8	26765.6	28035.9	28082.7
	R.AVEDM@GS*PQTAK.E	S1300	sp|Q5SW19|CLU_MOUSE	Clustered mitochondria protein homolog OS=Mus musculus OX=10090 GN=Cluh PE=1 SV=2	Cluh	266325	263438	281831	265852	266318	258541	273988	301708	295490	285426	283407	269503	270867	265182	249895	287429	269225	247621	280414	256609	294637	291619	274714	281985	258915	282122	299461	270151	269125	310803	276590	269847	288977	298169	287067	290497
	R.EFPALEQKDEDS*LEEDAQR.A	S1268	sp|Q5SWP3|NACAD_MOUSE	NAC-alpha domain-containing protein 1 OS=Mus musculus OX=10090 GN=Nacad PE=1 SV=1	Nacad	330236	223362	280814	278093	293237	276452	285786	282153	299193	286709	304996	278671	285602	290017	281873	240390	318490	226021	286629	298972	277700	295184	292749	280540	282027	277738	275519	273130	311224	286061	310466	267412	273440	301766	313909	305158
	R.SQQDEGIVTVPQES*PTASSLTLQSSHPTSDQER.E	S778	sp|Q5SWP3|NACAD_MOUSE	NAC-alpha domain-containing protein 1 OS=Mus musculus OX=10090 GN=Nacad PE=1 SV=1	Nacad	96015	96623.5	94637.4	77131	89607.8	81754.7	99084.4	90168.6	68353.2	78454.9	89786.3	87667.1	82120.1	85560.7	76215.6	89814.6	84030.6	84775	81803.7	85015.8	78812.7	83481.8	84056	85395.2	85158.4	91421.6	81900.6	84050.3	82556.7	84174.1	83296.1	85556.7	84762.8	91920.8	79087.5	80116.4
	R.EAKT%PS*PQDSQGLPTSTSYR.Q	T383,S385	sp|Q5SX79|SHRM1_MOUSE	Protein Shroom1 OS=Mus musculus OX=10090 GN=Shroom1 PE=1 SV=2	Shroom1	85521.9	84644.8	79470.1	87584	90868.2	79015.1	76119.4	85777.2	67105.6	64332.8	86807.8	88071	79177.8	96963.6	82432.1	70387.5	83477.3	74851.8	95006.1	76964.7	85110.2	85888.6	81718.5	77339.4	79331.5	72063.9	73756.3	73624.9	78007.7	96069.1	76407.5	86915	69894.7	86817.4	85856.4	73257.2
	R.SDS*DSSTLSK.K	S939	sp|Q5SXA9|KIBRA_MOUSE	Protein KIBRA OS=Mus musculus OX=10090 GN=Wwc1 PE=1 SV=1	Wwc1	245096	295499	330664	211966	349952	246738	296663	252584	299810	223467	345139	223641	327874	261958	259248	260280	265175	294892	377116	215125	327143	254358	409002	258171	344444	296690	369539	241473	224708	300912	250572	286234	279744	293378	289144	278405
	R.SDSDSSTLS*K.K	S945	sp|Q5SXA9|KIBRA_MOUSE	Protein KIBRA OS=Mus musculus OX=10090 GN=Wwc1 PE=1 SV=1	Wwc1	69421.8	80373.2	61195.2	87069.7	69409.4	97498.6	57265.8	70454.4	83833.3	88407.2	60108.3	101055	67872.4	82617.7	88485.3	56768.7	62184.3	98991.1	105595	74561.6	83598	77019.4	96121.1	77706.9	85148.7	70593.6	125513	70578.1	64535.8	87121.7	68140.9	91112.2	58897	91757.6	86448.7	74765.4
	K.RASSEDT%LNKPGSASSGVAR.L	T58	sp|Q5SXY1|CYTSB_MOUSE	Cytospin-B OS=Mus musculus OX=10090 GN=Specc1 PE=1 SV=2	Specc1	70745.8	70419.5	62274.9	76113.5	73455.2	76521.7	64870.1	68531.5	63205.2	66515	58337	70534.8	68231.2	77480.4	95795.8	63378.6	81486.7	75826.7	98997.8	80090.4	76541.6	77716.8	59762.5	73411.2	77289.8	60814.1	65455	62278	66080.8	63656.3	65380.3	73118	60621.7	65736	54697.7	56866.6
	R.AS*SEDTLNKPGSASSGVAR.L	S54	sp|Q5SXY1|CYTSB_MOUSE	Cytospin-B OS=Mus musculus OX=10090 GN=Specc1 PE=1 SV=2	Specc1	263144	328181	231144	263650	344361	302316	251503	297214	301395	294657	263583	308167	305430	337091	332105	278495	300030	269907	301875	346470	258214	315004	275430	320933	262273	328528	290213	296714	331936	289824	290806	289492	299625	300842	293526	267823
	K.LGSS*PTSSCNPTPTK.H	S133	sp|Q5SXY1|CYTSB_MOUSE	Cytospin-B OS=Mus musculus OX=10090 GN=Specc1 PE=1 SV=2	Specc1	136471	153628	127181	126983	140723	137165	136016	130041	150200	129626	131199	142691	161852	108882	143593	143456	143107	137670	141568	110754	135850	136020	138945	130562	152535	151891	147434	134882	133675	157997	145084	151896	160330	152384	166428	169348
	R.ASS*EDTLNKPGSASSGVAR.L	S55	sp|Q5SXY1|CYTSB_MOUSE	Cytospin-B OS=Mus musculus OX=10090 GN=Specc1 PE=1 SV=2	Specc1	512382	625197	479005	595331	594869	537209	525562	567884	580863	605641	518764	621903	539131	639038	621686	545258	614992	495315	684587	647907	549008	550995	574852	554844	553367	592991	585698	556158	535858	603982	555828	595781	539224	603452	597292	456922
	R.VAPQQCS*EPETK.W	S502	sp|Q5U3K5|RABL6_MOUSE	Rab-like protein 6 OS=Mus musculus OX=10090 GN=Rabl6 PE=1 SV=2	Rabl6	375985	386962	385520	363355	347592	372283	361484	398561	358561	336091	338801	317797	338139	380685	367018	366027	356835	373449	407622	337932	381152	365387	368446	344953	365778	364091	387105	348589	373155	416506	363421	369049	354659	373111	354915	344025
	R.FPVREDLS*DVT%DEDTGPAQPPPPSK.L	S594,T597	sp|Q5U3K5|RABL6_MOUSE	Rab-like protein 6 OS=Mus musculus OX=10090 GN=Rabl6 PE=1 SV=2	Rabl6	294519	307506	322798	270916	338782	271634	318572	304042	304456	270111	334879	260002	331947	278337	387430	281243	350332	288155	369272	312446	316781	309661	296273	291601	308055	324885	323702	317440	300654	336800	363861	285161	361900	281332	358615	251065
	K.NISLS*S*EEEAEGLAGHPR.V	S482,S483	sp|Q5U3K5|RABL6_MOUSE	Rab-like protein 6 OS=Mus musculus OX=10090 GN=Rabl6 PE=1 SV=2	Rabl6	259469	245293	248422	238511	246834	247476	240900	248702	252055	267770	249666	235065	257415	242323	250602	251642	256589	245000	257208	241880	259901	255024	282230	247854	261376	240795	245182	240456	255670	259870	244119	251990	263929	257029	260957	251303
	K.NDSDLFGLGLEEM@GPKES*SDEDRDS*K.L	S637,S644	sp|Q5U3K5|RABL6_MOUSE	Rab-like protein 6 OS=Mus musculus OX=10090 GN=Rabl6 PE=1 SV=2	Rabl6	141225	146099	94322	158354	116026	148854	95462.9	137106	131399	158956	107081	154003	95572.5	151712	129317	138077	115400	140958	136284	133949	136800	133168	136468	126262	134061	117489	135441	137601	132729	127860	123999	139418	141501	129534	143410	160120
	K.NIS*LS*SEEEAEGLAGHPR.V	S480,S482	sp|Q5U3K5|RABL6_MOUSE	Rab-like protein 6 OS=Mus musculus OX=10090 GN=Rabl6 PE=1 SV=2	Rabl6	106115	105258	111142	102101	103402	103396	112133	99063.3	111468	107805	107410	100710	107931	105015	102843	104923	112702	106821	104418	101566	109031	108917	117112	107679	109689	101551	108302	103618	112156	113050	107668	104733	113319	115062	117396	109049
	K.NDSDLFGLGLEEM@GPKES*S*DEDRDSK.L	S637,S638	sp|Q5U3K5|RABL6_MOUSE	Rab-like protein 6 OS=Mus musculus OX=10090 GN=Rabl6 PE=1 SV=2	Rabl6	884046	931636	985874	821907	957707	840949	997623	878775	911307	840365	1.03945e+06	835229	883523	854337	953736	890618	821952	909255	869145	830842	928101	884619	931774	894858	921512	749672	892866	914062	835506	912513	916647	892508	1.03624e+06	790998	1.023e+06	982521
	K.NIS*LS*S*EEEAEGLAGHPR.V	S480,S482,S483	sp|Q5U3K5|RABL6_MOUSE	Rab-like protein 6 OS=Mus musculus OX=10090 GN=Rabl6 PE=1 SV=2	Rabl6	162685	139171	140950	149828	144726	145482	146905	144917	145846	136402	141147	143525	139708	138553	147567	146078	152314	143081	154594	150686	146294	151056	142375	148432	144630	155479	143648	147385	147282	145327	149691	149815	150531	145816	143964	145611
	K.NDS*DLFGLGLEEM@GPKESSDEDRDS*K.L	S622,S644	sp|Q5U3K5|RABL6_MOUSE	Rab-like protein 6 OS=Mus musculus OX=10090 GN=Rabl6 PE=1 SV=2	Rabl6	243176	243879	187870	247416	218089	255230	202330	239390	228787	255551	200303	244611	193265	215125	259587	210864	227701	228862	242985	229654	235226	230531	246484	222498	252361	202323	237740	226515	223442	232868	255889	220886	281548	200953	285606	232741
	K.GPQQDS*DS*DDGEALGGNPM@VAGFQDDVDIEDQTHGK.S	S436,S438	sp|Q5U3K5|RABL6_MOUSE	Rab-like protein 6 OS=Mus musculus OX=10090 GN=Rabl6 PE=1 SV=2	Rabl6	302613	310748	327770	283760	318110	299450	309870	300526	304922	290409	315256	281237	293013	274075	265849	341915	312400	289710	301835	308177	299216	325830	319776	291974	292918	265382	321285	349121	316798	316590	266584	341244	326008	296375	325509	340681
	K.GPQQDS*DS*DDGEALGGNPMVAGFQDDVDIEDQTHGK.S	S436,S438	sp|Q5U3K5|RABL6_MOUSE	Rab-like protein 6 OS=Mus musculus OX=10090 GN=Rabl6 PE=1 SV=2	Rabl6	110626	104059	96714.7	110586	94245.7	100514	101236	101744	103266	104974	86118.1	109062	105550	105786	91186.3	102978	96914.3	107002	100481	96800.5	108778	106123	103881	101267	106928	105304	99804.3	99065.9	102059	105164	81803.6	118067	111827	98053.9	109324	114098
	R.FPVREDLSDVT%DEDT%GPAQPPPPSK.L	T597,T601	sp|Q5U3K5|RABL6_MOUSE	Rab-like protein 6 OS=Mus musculus OX=10090 GN=Rabl6 PE=1 SV=2	Rabl6	301913	329940	262625	365294	298325	326785	281677	320512	311728	327597	256695	365109	302185	391093	317496	323026	298725	302022	371885	321504	323676	311241	322784	294268	326617	335837	329848	314920	309211	334899	316518	364216	328523	356406	279883	299605
	R.FPVREDLSDVTDEDT%GPAQPPPPSK.L	T601	sp|Q5U3K5|RABL6_MOUSE	Rab-like protein 6 OS=Mus musculus OX=10090 GN=Rabl6 PE=1 SV=2	Rabl6	232307	225484	213393	226971	219245	277933	257789	230030	230225	222282	224525	209753	227085	168796	217773	230280	277949	235105	206471	210120	229468	243133	236632	238420	234978	221087	231898	219366	229836	229623	210810	231454	247079	216286	246980	268431
	K.NISLSS*EEEAEGLAGHPR.V	S483	sp|Q5U3K5|RABL6_MOUSE	Rab-like protein 6 OS=Mus musculus OX=10090 GN=Rabl6 PE=1 SV=2	Rabl6	74146.5	69962.7	70319.7	65004.1	69240.6	70290.6	72918.9	73819.4	70714.3	75204.9	75679.5	68142.4	75930.8	241751	56402.1	76140.6	67464.6	71490.6	69197.5	61801.6	79655.1	74825.3	78295	63045.7	71829.2	62933	76929.1	67732.7	69885.5	77183.9	61040.9	89544.6	66863.2	72616.3	58431.3	77407.4
	R.FPVREDLS*DVTDEDT%GPAQPPPPSK.L	S594,T601	sp|Q5U3K5|RABL6_MOUSE	Rab-like protein 6 OS=Mus musculus OX=10090 GN=Rabl6 PE=1 SV=2	Rabl6	713654	741354	727756	700937	837035	760316	678971	705268	757219	754714	721658	721264	767312	895033	848633	717727	768389	755083	804555	814325	712851	765519	717173	750984	688976	790625	742637	775652	787879	745649	785969	747820	694797	756158	695925	656736
	R.SNS*EANQVVRPK.I	S1055	sp|Q5U430|UBR3_MOUSE	E3 ubiquitin-protein ligase UBR3 OS=Mus musculus OX=10090 GN=Ubr3 PE=1 SV=3	Ubr3	146670	157088	112278	137170	149598	145457	122051	158629	172104	129410	114725	179740	213562	324048	188633	105237	150746	131630	215308	182723	155688	170773	174412	133693	162091	159039	156301	120254	163459	191699	171835	192870	144678	214044	129423	125866
	K.VDNSVEAEVNS*KS*SLEDEEEPIR.S	S626,S628	sp|Q5U4C1|GASP1_MOUSE	G-protein coupled receptor-associated sorting protein 1 OS=Mus musculus OX=10090 GN=Gprasp1 PE=1 SV=1	Gprasp1	133921	89329.5	106683	93836.3	105694	100944	103469	107350	117617	95664.9	120058	112051	100646	85046.4	101287	93971.8	127595	89673.6	116552	94747.5	97717.7	113747	92475.7	103846	107536	161408	99588.5	98757.3	121388	135547	106253	97311.9	124407	88694.6	138009	113329
	R.S*AS*PPPAASSSSSSR.R	S577,S579	sp|Q5U4C3|SFR19_MOUSE	Splicing factor, arginine/serine-rich 19 OS=Mus musculus OX=10090 GN=Scaf1 PE=1 SV=1	Scaf1	90531	78881.2	93586.6	81517.4	78981.6	89424.2	72373.6	79604.7	78988.4	89398.5	89521.6	87138.9	82044.5	87689.6	72466.1	74557.6	85288.4	99928.3	85967.3	78673.6	83202.3	94375.5	98670.2	86517	99774	84315	97247.3	79735.4	78859	79892.7	75418.9	90108.2	81181.8	88783.2	89499.4	95066.5
	R.S*AS*PGPPPAR.K	S491,S493	sp|Q5U4C3|SFR19_MOUSE	Splicing factor, arginine/serine-rich 19 OS=Mus musculus OX=10090 GN=Scaf1 PE=1 SV=1	Scaf1	142357	143382	128787	131000	170659	150482	115189	122542	164140	186516	150401	135765	155781	139001	160257	150776	150875	157780	152937	135915	147412	159135	151288	160070	174825	158428	172237	154330	155608	140254	162351	142530	156748	129839	131531	157352
	R.QRS*GDPAPPDS*PSWEAK.K	S510,S518	sp|Q5U4C3|SFR19_MOUSE	Splicing factor, arginine/serine-rich 19 OS=Mus musculus OX=10090 GN=Scaf1 PE=1 SV=1	Scaf1	174704	152124	161596	151110	160997	147740	156099	146970	146284	160053	156052	137156	137408	153785	139740	163187	159824	166161	148163	142373	159741	151496	163209	144226	158797	147570	157181	145734	149014	157553	149082	158974	156984	173865	156421	161218
	R.APS*PAPAVS*PKR.E	S676,S682	sp|Q5U4C3|SFR19_MOUSE	Splicing factor, arginine/serine-rich 19 OS=Mus musculus OX=10090 GN=Scaf1 PE=1 SV=1	Scaf1	253703	204544	230555	302148	215733	241439	242999	168090	274963	311357	252578	309739	220068	240215	228254	239124	246408	221111	236954	244620	227746	233583	223239	256194	220241	218746	238023	238501	251214	231411	242730	236642	235607	247750	242463	265445
	R.EVLY*DS*EGLSADER.G	Y689,S691	sp|Q5U4C3|SFR19_MOUSE	Splicing factor, arginine/serine-rich 19 OS=Mus musculus OX=10090 GN=Scaf1 PE=1 SV=1	Scaf1	122812	114034	110960	112740	109797	108196	112394	113676	100909	129914	120362	110315	112407	113313	103169	135719	124461	105130	114263	114146	125738	123700	127134	110565	120917	100141	111825	110407	118527	119668	116383	103393	124222	118865	126938	119669
	K.REVLY*DS*EGLSADER.G	Y689,S691	sp|Q5U4C3|SFR19_MOUSE	Splicing factor, arginine/serine-rich 19 OS=Mus musculus OX=10090 GN=Scaf1 PE=1 SV=1	Scaf1	89246.4	67622.1	74998.6	73336.1	72377.1	72719.3	75146.6	63877.3	77924.6	72369.6	74804.4	70987.7	74186.3	70278.5	67112	80208.8	73438.3	72337.6	69485.1	69664.1	72417.8	70983	71818.7	70154.9	74492.7	77449.2	67635.7	68618.6	75118.2	77639.9	73922.1	72233.9	72515.4	70352.5	77706.5	73555.5
	R.APS*PAPAVS*PK.R	S676,S682	sp|Q5U4C3|SFR19_MOUSE	Splicing factor, arginine/serine-rich 19 OS=Mus musculus OX=10090 GN=Scaf1 PE=1 SV=1	Scaf1	576753	538790	633266	536893	542827	569849	575801	512334	601424	574940	610280	518440	508756	529237	562940	556222	611492	574024	536804	545646	572603	550286	572506	575358	581695	485961	565671	557846	566593	568250	604054	529856	627538	532059	632772	547678
	R.SHS*QDIPVIPNLFPEK.M	S585	sp|Q5U4D8|SC5A6_MOUSE	Sodium-dependent multivitamin transporter OS=Mus musculus OX=10090 GN=Slc5a6 PE=1 SV=2	Slc5a6	121178	131297	125503	121705	120710	119777	124757	128355	109028	124834	126007	123393	119599	111186	115353	117343	133548	124516	116975	118149	118210	123693	121263	121040	117570	121255	124923	126257	133827	123075	120801	137217	128814	118354	123362	114618
	R.AALMT%S*FCVFK.F	T930,S931	sp|Q5XF89|AT133_MOUSE	Probable cation-transporting ATPase 13A3 OS=Mus musculus OX=10090 GN=Atp13a3 PE=1 SV=1	Atp13a3	82613.3	85101.8	91682.3	76148.8	88548.1	81823.2	101320	80241.3	76118.9	74869.7	94139	70628.1	77675.4	98346.4	65034.4	96404	62383	76605.5	65767.7	82549.9	106027	86189.2	77735.2	65865.3	94044.3	82802.7	86297.2	100729	65601.7	80074.5	72200.4	93935.4	71009.7	96960.6	58845.1	74475.6
	K.SQSEEQSEAS*SEHLEQFTQSAEK.A	S613	sp|Q5XG69|F169A_MOUSE	Soluble lamin-associated protein of 75 kDa OS=Mus musculus OX=10090 GN=Fam169a PE=1 SV=3	Fam169a	78132.8	90330.5	69493.9	81691.1	63202	79944.7	68691.1	76607.5	59214.1	81032.7	73796.9	83403.6	67722.8	77158.5	54533.7	75123.5	66335.6	86857.4	48971	96731.3	49801.2	80418.8	49981.3	95509	50787.9	92876.5	55194.1	94025.1	104170	59511.7	76220.8	73951.5	65564.3	77230.2	65489.8	78489
	K.TS*PTASVNK.I	S359	sp|Q5XG69|F169A_MOUSE	Soluble lamin-associated protein of 75 kDa OS=Mus musculus OX=10090 GN=Fam169a PE=1 SV=3	Fam169a	739265	1.00981e+06	830377	740304	822489	721339	803291	678534	815361	797126	854831	770492	913358	800806	916463	754520	858697	910014	728735	971295	787146	834493	835654	957247	778957	762587	849719	959130	985385	751335	861925	788539	935896	718888	780110	762521
	K.GHT%EENLSPVSK.K	T507	sp|Q5XG69|F169A_MOUSE	Soluble lamin-associated protein of 75 kDa OS=Mus musculus OX=10090 GN=Fam169a PE=1 SV=3	Fam169a	989218	883025	990890	983841	991495	945904	958304	868437	884234	927006	954740	952837	860865	938808	936750	917300	918878	986758	824923	911313	928036	959610	882188	916096	924500	906963	906414	948375	959090	922731	952326	945953	889258	968154	952008	952239
	K.AVDS*S*SEEIEVEVPVVDRR.N	S630,S631	sp|Q5XG69|F169A_MOUSE	Soluble lamin-associated protein of 75 kDa OS=Mus musculus OX=10090 GN=Fam169a PE=1 SV=3	Fam169a	91385.9	81654	89679.3	91269.4	81479.5	89925.4	86855.1	80327.2	79736.9	96311.7	79096.8	82567.9	80475.9	80042.1	77948.7	84632.9	85970.2	77752.3	87856.2	82644.4	84926.9	80411.4	80269.6	80083.6	84892.5	78895	80251.5	78143	79271.6	84193.2	79385.6	78443.9	79421.1	81431.5	80977.9	85255.9
	K.AVDS*S*SEEIEVEVPVVDR.R	S630,S631	sp|Q5XG69|F169A_MOUSE	Soluble lamin-associated protein of 75 kDa OS=Mus musculus OX=10090 GN=Fam169a PE=1 SV=3	Fam169a	139938	132424	139360	118180	130520	125059	128794	121220	134071	136703	139810	118625	137349	125147	125847	130366	123075	134566	120613	127344	132257	126477	132589	125211	129691	140159	140657	136991	138389	128834	133278	132858	130613	123287	140560	141128
	K.AVDS*S*S*EEIEVEVPVVDRR.N	S630,S631,S632	sp|Q5XG69|F169A_MOUSE	Soluble lamin-associated protein of 75 kDa OS=Mus musculus OX=10090 GN=Fam169a PE=1 SV=3	Fam169a	134481	132637	146342	146650	141754	146954	147115	138382	134585	154812	146060	138991	131603	138664	141842	138694	139179	140976	134594	134424	134485	134882	134280	137943	139635	136581	133545	135519	133222	138547	134374	134501	138022	128866	127036	128923
	K.AVDSS*S*EEIEVEVPVVDR.R	S631,S632	sp|Q5XG69|F169A_MOUSE	Soluble lamin-associated protein of 75 kDa OS=Mus musculus OX=10090 GN=Fam169a PE=1 SV=3	Fam169a	169639	132390	162052	119958	155286	152298	139152	128914	144881	115603	138006	131037	142085	139442	160248	162606	155752	141306	136164	145583	138451	145722	128137	159351	167520	152122	131255	135046	136443	149701	134480	158924	138514	166639	161033	131396
	K.HFQDSEFSS*SQGEDENVAK.T	S347	sp|Q5XG69|F169A_MOUSE	Soluble lamin-associated protein of 75 kDa OS=Mus musculus OX=10090 GN=Fam169a PE=1 SV=3	Fam169a	215181	269443	228765	275920	220837	262162	247257	221215	181372	241005	230961	255020	200150	209614	205576	211746	219316	216761	198023	178617	260100	210721	211484	214596	293928	205829	251309	214728	201634	256280	229025	229533	223096	223112	230578	238644
	K.GHTEENLS*PVSK.K	S512	sp|Q5XG69|F169A_MOUSE	Soluble lamin-associated protein of 75 kDa OS=Mus musculus OX=10090 GN=Fam169a PE=1 SV=3	Fam169a	1.69569e+06	1.4102e+06	1.64331e+06	1.45102e+06	1.61598e+06	1.46509e+06	1.56853e+06	1.27495e+06	1.48318e+06	1.44623e+06	1.66938e+06	1.3581e+06	1.30401e+06	1.49177e+06	1.44417e+06	1.39164e+06	1.39425e+06	1.46955e+06	1.34685e+06	1.45854e+06	1.38624e+06	1.32845e+06	1.35148e+06	1.47606e+06	1.35363e+06	1.44681e+06	1.49815e+06	1.41901e+06	1.35029e+06	1.33729e+06	1.42957e+06	1.50479e+06	1.37085e+06	1.37837e+06	1.38983e+06	1.40665e+06
	K.SQSEEQSEASS*EHLEQFTQSAEK.A	S614	sp|Q5XG69|F169A_MOUSE	Soluble lamin-associated protein of 75 kDa OS=Mus musculus OX=10090 GN=Fam169a PE=1 SV=3	Fam169a	331317	284357	285947	271844	289179	290974	285497	298419	292211	292808	289741	280817	280248	285312	267602	318016	306854	269553	252611	274124	292728	274206	308384	289832	332890	305158	301983	298571	291226	321704	347290	289076	289782	294301	299686	293290
	K.SQSEEQSEAS*S*EHLEQFTQSAEK.A	S613,S614	sp|Q5XG69|F169A_MOUSE	Soluble lamin-associated protein of 75 kDa OS=Mus musculus OX=10090 GN=Fam169a PE=1 SV=3	Fam169a	179791	133764	178893	142370	146224	155607	168610	141843	162573	167273	162291	153115	135538	121818	161774	136523	153341	139450	122607	161566	127015	150599	142864	163572	154380	152247	131501	173320	139820	136194	166770	129584	162579	124955	144896	130983
	K.AVDSS*S*EEIEVEVPVVDRR.N	S631,S632	sp|Q5XG69|F169A_MOUSE	Soluble lamin-associated protein of 75 kDa OS=Mus musculus OX=10090 GN=Fam169a PE=1 SV=3	Fam169a	162297	146438	158967	158646	150774	170850	162958	143706	150853	161199	150673	153127	150894	152341	146192	163114	157885	156674	164544	163124	155157	147084	154424	152625	164273	160269	145814	151594	140454	145776	154129	151897	154873	157724	143411	159722
	K.SQSEEQS*EAS*S*EHLEQFTQSAEK.A	S610,S613,S614	sp|Q5XG69|F169A_MOUSE	Soluble lamin-associated protein of 75 kDa OS=Mus musculus OX=10090 GN=Fam169a PE=1 SV=3	Fam169a	214651	168733	192652	183428	178072	174057	183926	172074	196577	177048	192926	173448	165652	201367	149253	171373	149978	178822	170187	189599	164065	158950	175269	180856	185037	190254	185089	186521	173898	193640	177959	178428	176522	183582	172851	195610
	K.HFQDSEFSSS*QGEDENVAK.T	S348	sp|Q5XG69|F169A_MOUSE	Soluble lamin-associated protein of 75 kDa OS=Mus musculus OX=10090 GN=Fam169a PE=1 SV=3	Fam169a	324406	388785	489753	343110	431251	345571	533703	344513	316782	407915	389431	323852	387712	366605	338648	356947	348483	353965	358455	324487	390463	308607	351093	317234	359074	345784	378901	357060	392672	371669	323024	338105	343046	339024	345843	379775
	K.AVDS*SS*EEIEVEVPVVDRR.N	S630,S632	sp|Q5XG69|F169A_MOUSE	Soluble lamin-associated protein of 75 kDa OS=Mus musculus OX=10090 GN=Fam169a PE=1 SV=3	Fam169a	128128	114518	129060	127829	120654	120531	133692	110311	111461	118114	105825	118731	119898	109926	125320	131191	124657	122598	122062	117791	118251	120600	113164	123983	118117	115057	117550	116938	117916	114031	125448	114589	117495	101820	109279	128732
	K.AVDS*S*S*EEIEVEVPVVDR.R	S630,S631,S632	sp|Q5XG69|F169A_MOUSE	Soluble lamin-associated protein of 75 kDa OS=Mus musculus OX=10090 GN=Fam169a PE=1 SV=3	Fam169a	116974	117529	116142	111695	115518	115416	116308	115953	118549	117845	116847	115768	114630	117251	109703	120194	110466	117183	111826	112457	119652	116922	117127	115262	122322	110497	119831	115734	114957	115339	112879	110917	121584	120187	116068	127931
	K.LEAAY*S*PR.N	Y2639,S2640	sp|Q5XG71|UTP20_MOUSE	Small subunit processome component 20 homolog OS=Mus musculus OX=10090 GN=Utp20 PE=1 SV=2	Utp20	14755.3	11708.7	11018.8	12850.1	12897.9	12394.3	11730.1	14309	11687.9	12723.4	10578.2	15902.1	12256.3	13895.3	9666.75	14877.7	11971.4	11358.1	12492.8	12128.6	12784.2	12860.5	13263.3	13266.1	13319.7	12130.5	12844.8	12693.3	12328.6	12704.4	9929.86	13042.2	11788	15257.2	11649.2	15036.6
	K.AESSDS*GAES*EEEEAQEELK.G	S187,S191	sp|Q5XG73|ACBD5_MOUSE	Acyl-CoA-binding domain-containing protein 5 OS=Mus musculus OX=10090 GN=Acbd5 PE=1 SV=1	Acbd5	91613.3	72369.6	79563.5	82045.7	73463.5	80072.6	78222	74748	89022.8	87125	75972.1	81670.4	75343.9	78915.9	93160.3	81937.5	74801.8	82700.2	74390.6	68560.2	83439.3	72583	82674.6	73065.4	81293	71461.5	77259.4	71903.3	82418.5	87969.7	74743.3	69009.1	81388.8	87914.3	96826	80572.3
	K.AESS*DS*GAESEEEEAQEELK.G	S185,S187	sp|Q5XG73|ACBD5_MOUSE	Acyl-CoA-binding domain-containing protein 5 OS=Mus musculus OX=10090 GN=Acbd5 PE=1 SV=1	Acbd5	391815	294899	343913	303581	310446	309505	327178	338702	394461	343351	325588	342147	394366	306859	316826	332591	326496	316662	300721	292621	343467	329024	403243	286412	345412	332335	312088	331280	353159	409041	325824	315098	371927	347750	368899	347094
	K.WDGEDKS*DQS*DDEK.L	S151,S154	sp|Q5XJE5|LEO1_MOUSE	RNA polymerase-associated protein LEO1 OS=Mus musculus OX=10090 GN=Leo1 PE=1 SV=2	Leo1	303088	286760	343881	252456	304611	261362	289267	299564	312646	282875	360381	254148	307679	168808	445065	222094	326016	324507	282495	243913	366094	275250	346455	247802	366454	232403	302718	280424	234429	341459	486677	222750	486329	180385	604510	239821
	K.LQNS*DDDEEK.M	S179	sp|Q5XJE5|LEO1_MOUSE	RNA polymerase-associated protein LEO1 OS=Mus musculus OX=10090 GN=Leo1 PE=1 SV=2	Leo1	174666	212232	173583	159596	158100	184415	157683	186996	225339	205590	200887	192786	153842	189623	148112	199540	146350	337914	180650	140599	213640	206985	296493	161309	222368	169250	361555	167018	160265	196443	173621	198225	192918	248122	217074	236026
	K.LQNS*DDEDREQGS*DEDKLQNS*DDDEEK.M	S162,S171,S179	sp|Q5XJE5|LEO1_MOUSE	RNA polymerase-associated protein LEO1 OS=Mus musculus OX=10090 GN=Leo1 PE=1 SV=2	Leo1	270928	185549	239839	212822	236636	206089	235038	218969	246885	271384	277574	220003	205244	213282	244309	216729	231305	230160	221716	211097	273718	236749	278148	232211	265667	167910	237480	227621	221479	227769	256357	212453	278134	201078	277575	291220
	K.GNS*DDEHPVAS*DNDEEK.Q	S213,S221	sp|Q5XJE5|LEO1_MOUSE	RNA polymerase-associated protein LEO1 OS=Mus musculus OX=10090 GN=Leo1 PE=1 SV=2	Leo1	149784	150302	145761	130402	137537	126274	148674	146052	166238	170950	164754	138202	141019	137480	144596	152775	145815	155409	130026	142100	158022	150854	166301	154691	162520	131007	149601	150476	160284	163474	150364	144328	158767	159311	182417	170929
	K.LQNS*DDEDREQGS*DEDK.L	S162,S171	sp|Q5XJE5|LEO1_MOUSE	RNA polymerase-associated protein LEO1 OS=Mus musculus OX=10090 GN=Leo1 PE=1 SV=2	Leo1	287504	271145	241745	242059	221493	237360	241516	257493	302693	294599	262483	246930	246155	281461	219599	290834	208779	379263	236575	274934	282402	281705	294336	290127	310322	235806	294632	303750	275670	294576	252385	297538	288177	305378	306347	371014
	K.NAIPS*DS*EADSDTEVPK.D	S295,S297	sp|Q5XJE5|LEO1_MOUSE	RNA polymerase-associated protein LEO1 OS=Mus musculus OX=10090 GN=Leo1 PE=1 SV=2	Leo1	212298	175034	222818	192746	185457	219639	239032	182779	188342	172437	244503	212022	204915	149661	161596	195655	208775	177428	151053	208498	161790	195120	194552	240433	222436	184285	159159	236655	181979	191286	175849	213983	200588	226609	229165	215512
	R.AQIS*DDDRQQLS*EEEK.G	S198,S206	sp|Q5XJE5|LEO1_MOUSE	RNA polymerase-associated protein LEO1 OS=Mus musculus OX=10090 GN=Leo1 PE=1 SV=2	Leo1	368915	344355	353858	309112	324435	302495	350428	355312	414584	393397	345973	345248	321543	347548	313665	382782	368644	397714	321575	362045	348714	381271	389301	347809	366333	323115	363506	374932	398999	406779	361700	362513	396602	395223	454589	427362
	K.KLNS*DEEGESSGK.R	S631	sp|Q5XJE5|LEO1_MOUSE	RNA polymerase-associated protein LEO1 OS=Mus musculus OX=10090 GN=Leo1 PE=1 SV=2	Leo1	665178	646575	959353	606009	768741	618770	927863	659013	767898	515171	1.02566e+06	513895	752843	768650	599173	732157	719684	679799	828307	669944	862081	741866	840154	723983	905140	622557	800227	675627	730416	936949	568306	698391	676625	785227	657464	859482
	K.QNS*DDEDQPQVS*DEEK.M	S230,S239	sp|Q5XJE5|LEO1_MOUSE	RNA polymerase-associated protein LEO1 OS=Mus musculus OX=10090 GN=Leo1 PE=1 SV=2	Leo1	201607	190340	208493	177275	185502	178883	192875	183226	206728	218732	208888	183123	186418	193163	193431	198143	199195	212538	194437	178261	203478	197521	203863	197365	196296	176395	185615	190238	201474	189093	195727	172510	219717	200982	239365	217339
	K.NAIPS*DS*EADS*DTEVPK.D	S295,S297,S301	sp|Q5XJE5|LEO1_MOUSE	RNA polymerase-associated protein LEO1 OS=Mus musculus OX=10090 GN=Leo1 PE=1 SV=2	Leo1	181574	178186	155941	204501	180367	193217	168637	185790	194910	192931	185290	191205	162995	185282	195450	190784	191035	196653	174222	196422	178311	202362	175884	203484	170591	190882	176210	197629	215010	179035	192287	170262	204603	185544	205568	176663
	K.VAENGLES*PEKEER.A	S947	sp|Q5XJV6|LMTK3_MOUSE	Serine/threonine-protein kinase LMTK3 OS=Mus musculus OX=10090 GN=Lmtk3 PE=1 SV=1	Lmtk3	466756	418312	525444	551538	561094	551494	511540	519808	549608	563737	533947	552404	494460	502421	531781	577453	477094	438077	588004	497681	534617	536978	514983	584704	615799	470847	573907	508686	476953	581533	533510	536042	528696	610307	531461	633814
	K.VAENGLES*PEK.E	S947	sp|Q5XJV6|LMTK3_MOUSE	Serine/threonine-protein kinase LMTK3 OS=Mus musculus OX=10090 GN=Lmtk3 PE=1 SV=1	Lmtk3	613271	736777	748600	678881	671805	666823	706482	723360	771674	671620	715763	650579	689716	640574	679204	727524	625246	848528	653696	683261	635484	733709	730779	647118	624066	691528	710204	755805	771779	754479	709629	714699	753048	707339	798630	732123
	R.ALVNGEPMS*PEAGEK.V	S962	sp|Q5XJV6|LMTK3_MOUSE	Serine/threonine-protein kinase LMTK3 OS=Mus musculus OX=10090 GN=Lmtk3 PE=1 SV=1	Lmtk3	401308	374874	387037	400738	379071	394759	392002	437401	376530	408828	393758	398089	390550	390272	364084	404424	398412	426966	388763	403258	368577	415617	390200	405216	365596	370770	369502	382055	429199	421186	392575	389003	392324	403764	402848	404502
	R.AQRPPEGMS*PELPPR.D	S232	sp|Q5XJV6|LMTK3_MOUSE	Serine/threonine-protein kinase LMTK3 OS=Mus musculus OX=10090 GN=Lmtk3 PE=1 SV=1	Lmtk3	168091	182091	182858	168781	190027	181778	201020	189014	188975	193262	191754	174088	171982	196648	179585	187880	185817	188877	185076	175370	199042	185773	191344	181296	178604	188718	177070	181827	188928	178355	181551	170254	177932	186628	179188	183243
	R.S*PS*VSSEYYIR.L	S531,S533	sp|Q5XJV6|LMTK3_MOUSE	Serine/threonine-protein kinase LMTK3 OS=Mus musculus OX=10090 GN=Lmtk3 PE=1 SV=1	Lmtk3	92980.7	152960	108138	126527	121837	127279	118032	131041	132862	124236	112816	122162	145747	171065	155189	122175	127579	117607	164928	157355	122241	136204	129886	126477	122880	136950	120601	127363	126957	133293	139052	137619	113607	137687	113721	106438
	R.ALVNGEPM@S*PEAGEK.V	S962	sp|Q5XJV6|LMTK3_MOUSE	Serine/threonine-protein kinase LMTK3 OS=Mus musculus OX=10090 GN=Lmtk3 PE=1 SV=1	Lmtk3	357890	402624	384343	394369	404058	398964	395196	399855	403304	402407	380959	397321	389195	440800	360763	406582	407231	414231	390341	382680	398195	414915	361730	401371	362806	426161	391910	385679	408409	407804	347394	400202	431455	443051	340399	432853
	K.VLANGVLMS*PK.S	S977	sp|Q5XJV6|LMTK3_MOUSE	Serine/threonine-protein kinase LMTK3 OS=Mus musculus OX=10090 GN=Lmtk3 PE=1 SV=1	Lmtk3	313122	332883	328579	329203	336782	331338	331834	352762	334629	334642	340027	325636	342968	320986	336522	317188	339328	324245	356001	322576	339147	331623	342072	319444	340081	322397	322819	319239	319070	340587	332696	329510	342027	336659	331187	326328
	R.AQRPPEGM@S*PELPPR.D	S232	sp|Q5XJV6|LMTK3_MOUSE	Serine/threonine-protein kinase LMTK3 OS=Mus musculus OX=10090 GN=Lmtk3 PE=1 SV=1	Lmtk3	177753	193575	189257	206495	185976	187575	187966	194060	185261	190984	187155	188861	186271	172972	179829	158078	203068	187074	205071	191299	190162	186572	191638	192750	186354	217186	188736	178422	187176	188235	175607	183711	175011	216719	195392	218305
	R.RPGPAAPPAPS*PGPAPGAPR.W	S34	sp|Q5Y5T2|ZDH18_MOUSE	Palmitoyltransferase ZDHHC18 OS=Mus musculus OX=10090 GN=Zdhhc18 PE=1 SV=4	Zdhhc18	36393.7	35348.4	39707.7	35697.2	37871.8	33966.9	38860.1	37858.5	31951.9	30729.6	33396.9	31218.5	30552.4	28635.7	27551.3	39160.2	42619.6	37684.4	29833.1	36521.6	28887.4	38128.7	29388.9	37762.8	30689.2	33248.2	33627.8	34869.4	42103.3	31615.3	34376.1	29728.2	37180.6	49625.5	43561.2	37863.2
	K.TPRPGS*AESALSVQR.T	S335	sp|Q5Y5T5|ZDHC8_MOUSE	Palmitoyltransferase ZDHHC8 OS=Mus musculus OX=10090 GN=Zdhhc8 PE=1 SV=1	Zdhhc8	243706	299285	246778	274013	268819	271006	256250	270303	222183	261443	245430	249088	257964	295944	313184	235706	296576	268899	269172	290813	271945	285939	247458	255936	252438	291543	278935	256008	254929	253579	266318	273094	272997	225462	231641	215594
	R.QGLPS*PPGTPR.S	S672	sp|Q5Y5T5|ZDHC8_MOUSE	Palmitoyltransferase ZDHHC8 OS=Mus musculus OX=10090 GN=Zdhhc8 PE=1 SV=1	Zdhhc8	355656	454175	426318	435215	438216	425818	440108	388165	399724	420798	423225	405478	407656	418138	421608	433056	415702	443315	408292	415621	424547	415558	389760	426585	433392	448821	409674	408360	421656	413518	406832	418886	413972	441902	376407	443549
	R.S*PPVQPHTPVTISLGTAPSLQNNQPVEFNHAINYVNK.I	S277	sp|Q60520|SIN3A_MOUSE	Paired amphipathic helix protein Sin3a OS=Mus musculus OX=10090 GN=Sin3a PE=1 SV=3	Sin3a	102013	100536	100082	100785	100898	98265.9	105605	99192.1	98906.3	98627.7	99417.4	100680	100452	89857.5	93858.1	95943.1	100122	88877.7	88604.5	111023	97835.1	96826.2	92828.4	108197	103988	95413.4	99682.1	99062.7	105939	109212	98146.6	96230.7	99258.6	104922	116620	97597.4
	R.GDLS*DVEEEEEEEM@DVDEATGAPK.K	S833	sp|Q60520|SIN3A_MOUSE	Paired amphipathic helix protein Sin3a OS=Mus musculus OX=10090 GN=Sin3a PE=1 SV=3	Sin3a	203324	166322	182542	157599	184358	167206	176163	174987	196036	166279	178367	175655	192135	180442	169649	184124	178690	178512	174598	185457	191049	182709	182843	181371	184705	178097	175639	179493	191382	184873	184672	185706	189035	195979	187429	203835
	R.IVEGQGQSS*EVISPPEEVNR.M	S1071	sp|Q60575|KIF1B_MOUSE	Kinesin-like protein KIF1B OS=Mus musculus OX=10090 GN=Kif1b PE=1 SV=2	Kif1b	178910	185895	192848	201189	161409	187303	194079	183225	177407	189161	208990	206005	177066	173046	171613	181247	177596	187531	169810	175128	176495	188283	177318	186146	175888	178810	175130	181443	190559	175278	176616	180680	186197	177876	184514	186885
	R.GDS*LILEHQWELEK.L	S1487	sp|Q60575|KIF1B_MOUSE	Kinesin-like protein KIF1B OS=Mus musculus OX=10090 GN=Kif1b PE=1 SV=2	Kif1b	174851	194084	207948	194772	208759	198578	212271	205431	198554	196399	209383	188187	195233	198384	200620	212691	195578	199965	189327	204874	189082	196232	189975	205725	193147	203867	194684	204416	206173	189287	216077	206635	177534	212978	207383	196372
	R.SGLS*LEELR.I	S1057	sp|Q60575|KIF1B_MOUSE	Kinesin-like protein KIF1B OS=Mus musculus OX=10090 GN=Kif1b PE=1 SV=2	Kif1b	356610	368139	348628	353528	341715	344985	348436	352786	352162	346685	362605	341716	354511	367679	340581	371935	383942	372755	338901	349601	331059	361406	352693	355232	344572	411035	375746	361190	358098	365797	336462	357863	341538	391610	326877	351457
	R.KHS*LDLPHGELK.K	S1367	sp|Q60592|MAST2_MOUSE	Microtubule-associated serine/threonine-protein kinase 2 OS=Mus musculus OX=10090 GN=Mast2 PE=1 SV=1	Mast2	31700.2	42461	45200.8	47013.9	48397.6	33161.8	42702.6	35849.2	58931.2	40089.8	44497.2	41641.7	48900.4	43994.7	42272.7	37671.3	43575.9	42433	44914.1	44239.9	39485.7	41377.9	42101.6	41542.6	42109.8	42584.9	44645.7	42024.5	39692.5	42723.9	43217.2	43213.3	38655.4	42891.7	37023.3	38396.7
	R.LLS*GDS*IEK.R	S970,S973	sp|Q60592|MAST2_MOUSE	Microtubule-associated serine/threonine-protein kinase 2 OS=Mus musculus OX=10090 GN=Mast2 PE=1 SV=1	Mast2	89787.6	89238.8	64686.4	64975.4	71522.4	76469.3	78606.2	86783.5	99466.2	67329.6	68769.7	83394.6	131567	103372	95132.5	72779.6	68052.5	70418.3	111560	111057	75417	88106.7	86679.4	84158.1	80773.5	89405.6	81430.6	83263.8	82943.8	88028.8	71911.1	74128.4	92490	95910.6	98493.2	91566.8
	R.KLS*NPDIFAPTGK.V	S14	sp|Q60592|MAST2_MOUSE	Microtubule-associated serine/threonine-protein kinase 2 OS=Mus musculus OX=10090 GN=Mast2 PE=1 SV=1	Mast2	137618	135870	143618	138673	148417	137947	142831	143969	149302	140013	147392	142062	148269	139811	134033	134653	150313	141698	114978	150183	152215	138504	138194	150192	137210	148789	136880	150981	152161	138757	150993	138000	143160	141272	146859	131491
	K.TQAAGPS*S*PPRPPTPK.E	S445,S446	sp|Q60596|XRCC1_MOUSE	DNA repair protein XRCC1 OS=Mus musculus OX=10090 GN=Xrcc1 PE=1 SV=2	Xrcc1	533387	441508	506138	510854	460562	474948	464935	463399	538656	515437	489116	477793	491120	492481	412208	512162	472558	505066	453330	469042	499163	489928	496128	487452	502157	456954	489753	487759	492381	484219	436822	466614	473798	579020	476192	527552
	K.ASAGHAVSITQDDGGADDWET%DPDFVNDVSEK.E	T24	sp|Q60598|SRC8_MOUSE	Src substrate cortactin OS=Mus musculus OX=10090 GN=Cttn PE=1 SV=2	Cttn	223329	269906	223262	253664	222557	249662	226508	252594	276239	226285	225975	256368	280535	310975	313475	224651	248434	245040	291910	311379	235685	263507	253754	240627	225099	270854	226342	236965	271203	245246	260982	257498	223089	254029	235679	209335
	K.KQT%PPAS*PSPQPIEDRPPSSPIY*EDAAPFK.A	T401,S405,Y421	sp|Q60598|SRC8_MOUSE	Src substrate cortactin OS=Mus musculus OX=10090 GN=Cttn PE=1 SV=2	Cttn	116411	153270	123204	135311	153331	132085	125410	154197	130639	126503	134847	126813	151660	236886	244589	124677	145086	118805	175975	177207	136255	137264	146432	130485	136517	147622	136602	143256	127378	134217	142089	158937	84540.9	150529	110188	88822.8
	K.KQTPPASPS*PQPIEDRPPSS*PIYEDAAPFK.A	S407,S418	sp|Q60598|SRC8_MOUSE	Src substrate cortactin OS=Mus musculus OX=10090 GN=Cttn PE=1 SV=2	Cttn	954842	1.26583e+06	995317	1.0482e+06	1.1883e+06	1.03951e+06	1.04426e+06	990846	1.18577e+06	971038	1.14155e+06	1.04377e+06	1.41088e+06	959220	1.07476e+06	1.07602e+06	1.22675e+06	1.066e+06	1.25197e+06	1.39313e+06	1.01654e+06	1.2642e+06	1.10806e+06	1.10647e+06	1.0833e+06	1.25411e+06	982086	1.17115e+06	1.1489e+06	1.02097e+06	1.10498e+06	958068	1.1492e+06	1.14748e+06	1.22029e+06	1.09876e+06
	K.KQTPPAS*PSPQPIEDRPPSSPIYEDAAPFK.A	S405	sp|Q60598|SRC8_MOUSE	Src substrate cortactin OS=Mus musculus OX=10090 GN=Cttn PE=1 SV=2	Cttn	401388	431043	473366	409314	440704	437914	478548	429784	456960	443910	484264	438764	442011	284124	292385	527869	428600	452618	441145	380690	486535	459125	480305	460372	468514	449616	455378	400209	437183	424056	500328	407487	638939	405128	507277	558463
	K.KQTPPAS*PSPQPIEDRPPSSPIY*EDAAPFK.A	S405,Y421	sp|Q60598|SRC8_MOUSE	Src substrate cortactin OS=Mus musculus OX=10090 GN=Cttn PE=1 SV=2	Cttn	511451	388505	600545	540680	508428	427133	646282	497367	484963	474956	591003	436744	422034	574914	762509	405297	596741	483922	561249	557656	489861	518338	503286	517560	514347	567685	510138	523233	493098	497317	625344	459995	424411	513632	536893	343319
	K.KQTPPASPSPQPIEDRPPS*S*PIYEDAAPFK.A	S417,S418	sp|Q60598|SRC8_MOUSE	Src substrate cortactin OS=Mus musculus OX=10090 GN=Cttn PE=1 SV=2	Cttn	662866	464482	447359	483494	494616	565646	518508	694036	346000	484115	473579	534832	528296	511833	532944	495040	519280	518511	491646	539083	512413	494111	485574	530311	522795	526349	538408	554560	489968	481500	580133	459025	459886	509388	492493	445947
	K.KQTPPASPS*PQPIEDRPPSSPIY*EDAAPFK.A	S407,Y421	sp|Q60598|SRC8_MOUSE	Src substrate cortactin OS=Mus musculus OX=10090 GN=Cttn PE=1 SV=2	Cttn	379114	405429	344910	500051	394293	426363	338972	440596	358000	435418	334245	446219	391552	409855	449797	389841	417513	358969	433068	417092	444720	395526	433530	397476	427615	405250	407680	417972	367387	390953	438504	382808	384887	390602	370360	347034
	K.TVQGS*GHQEHINIHK.L	S47	sp|Q60598|SRC8_MOUSE	Src substrate cortactin OS=Mus musculus OX=10090 GN=Cttn PE=1 SV=2	Cttn	102497	115831	54675.8	92927.1	52791.7	98192.3	62277.3	95075	100863	81716.8	50842.9	117251	164433	86788.9	109754	68893.8	91757	62597	136968	230067	54190.9	117539	77648.6	105078	74943.1	120866	92019.9	106053	89646.2	62658.1	95165.6	100577	90477.8	84650.4	97659.9	65180.8
	K.KQT%PPASPS*PQPIEDRPPSSPIYEDAAPFK.A	T401,S407	sp|Q60598|SRC8_MOUSE	Src substrate cortactin OS=Mus musculus OX=10090 GN=Cttn PE=1 SV=2	Cttn	695590	680358	886411	718159	837554	723824	913557	692391	728883	656749	861816	600270	621775	744523	745459	702414	703666	647183	763310	672788	805912	621587	810154	683083	821810	694155	769237	668587	547708	728077	719493	694007	637670	726783	659045	621162
	K.KQT%PPASPSPQPIEDRPPSSPIY*EDAAPFK.A	T401,Y421	sp|Q60598|SRC8_MOUSE	Src substrate cortactin OS=Mus musculus OX=10090 GN=Cttn PE=1 SV=2	Cttn	185667	189316	189070	210073	207626	189966	214525	200792	191618	172949	177465	170681	209402	202355	210193	184485	194678	188684	205998	195362	204886	164739	201700	182124	218589	181195	216502	185858	159463	188479	197377	184710	173118	188276	171945	174163
	K.KQTPPAS*PS*PQPIEDRPPSSPIYEDAAPFK.A	S405,S407	sp|Q60598|SRC8_MOUSE	Src substrate cortactin OS=Mus musculus OX=10090 GN=Cttn PE=1 SV=2	Cttn	1.77971e+06	1.89544e+06	1.60582e+06	2.22587e+06	1.78874e+06	2.08976e+06	1.61571e+06	1.94235e+06	1.83289e+06	1.96465e+06	1.71708e+06	2.06063e+06	1.64504e+06	2.27123e+06	1.80488e+06	1.95889e+06	1.86063e+06	1.79518e+06	2.01447e+06	1.93753e+06	1.9528e+06	1.81179e+06	1.98892e+06	1.84169e+06	2.00709e+06	1.93303e+06	1.98565e+06	1.91885e+06	1.72608e+06	1.94914e+06	1.64581e+06	1.84625e+06	1.57597e+06	2.35379e+06	1.73562e+06	1.95728e+06
	K.KQTPPASPSPQPIEDRPPSSPIY*EDAAPFK.A	Y421	sp|Q60598|SRC8_MOUSE	Src substrate cortactin OS=Mus musculus OX=10090 GN=Cttn PE=1 SV=2	Cttn	220773	220877	228258	272016	224834	290118	260105	214349	240414	243646	243311	241298	173166	213444	211269	235922	229268	261230	188464	142418	295434	202360	250532	211066	299164	189773	287286	185227	202081	238717	213805	211964	266786	234689	230089	235624
	K.KQTPPASPSPQPIEDRPPSS*PIY*EDAAPFK.A	S418,Y421	sp|Q60598|SRC8_MOUSE	Src substrate cortactin OS=Mus musculus OX=10090 GN=Cttn PE=1 SV=2	Cttn	363106	376368	351941	434576	364497	395718	371589	382358	358097	389758	361962	390303	337749	388324	377698	355463	369373	352611	389312	378596	389443	342067	383943	357380	399647	374812	391645	383919	341247	366150	395620	367991	336642	383701	347914	346267
	K.KQTPPASPS*PQPIEDRPPSSPIYEDAAPFK.A	S407	sp|Q60598|SRC8_MOUSE	Src substrate cortactin OS=Mus musculus OX=10090 GN=Cttn PE=1 SV=2	Cttn	581656	627995	609766	579045	580006	659796	661021	587329	653420	666333	634100	600865	556425	493788	325549	736432	561176	1.04169e+06	409878	515330	474891	833898	435212	789094	466878	833898	525225	771129	838205	420124	514512	693365	789449	702669	498828	1.07635e+06
	K.KQTPPASPSPQPIEDRPPS*S*PIY*EDAAPFK.A	S417,S418,Y421	sp|Q60598|SRC8_MOUSE	Src substrate cortactin OS=Mus musculus OX=10090 GN=Cttn PE=1 SV=2	Cttn	266250	250226	322441	230001	279917	241186	299188	269437	254038	243779	343044	241730	319762	356244	399211	251325	294545	246096	344863	378281	254257	284814	283934	274166	259977	311472	261206	310153	261464	270729	302716	274838	224874	272726	246551	208758
	K.QTPPASPSPQPIEDRPPSSPIY*EDAAPFK.A	Y421	sp|Q60598|SRC8_MOUSE	Src substrate cortactin OS=Mus musculus OX=10090 GN=Cttn PE=1 SV=2	Cttn	68506.9	67259.8	61732	67490.8	62358.6	71709.3	69314.8	69545.8	72696.9	69123.7	68633.2	70266	72522.5	66040.8	66685.4	68418.6	68864.7	62223.6	68560.2	64030.4	69603.7	78260.5	76176.3	62279.4	69268.2	72338.3	67187.6	68330.8	65412.6	73489.9	78226	69766.1	65258.9	74163.5	71092.7	59285.8
	K.KQT%PPAS*PSPQPIEDRPPSSPIYEDAAPFK.A	T401,S405	sp|Q60598|SRC8_MOUSE	Src substrate cortactin OS=Mus musculus OX=10090 GN=Cttn PE=1 SV=2	Cttn	279150	304249	299476	273832	312218	274089	283363	283179	285726	271509	310789	265437	340873	246253	369949	258892	315977	289786	300798	310353	286072	292048	287293	299840	298197	319578	296640	304179	280676	284428	354708	275251	301175	261962	269838	230460
	K.KQT%PPAS*PS*PQPIEDRPPSSPIYEDAAPFK.A	T401,S405,S407	sp|Q60598|SRC8_MOUSE	Src substrate cortactin OS=Mus musculus OX=10090 GN=Cttn PE=1 SV=2	Cttn	755277	863559	841171	757435	1.01909e+06	785370	781066	886877	906096	828190	832010	699119	1.22206e+06	697595	798981	860227	941378	790251	993698	1.07818e+06	818988	910888	866731	880235	827116	966536	788183	954593	822782	811613	966577	792261	856063	807699	931217	847379
	K.KQTPPASPS*PQPIEDRPPS*SPIYEDAAPFK.A	S407,S417	sp|Q60598|SRC8_MOUSE	Src substrate cortactin OS=Mus musculus OX=10090 GN=Cttn PE=1 SV=2	Cttn	807687	438224	430650	921222	535524	789944	476320	799588	363334	704726	434602	741253	345626	584386	558129	533176	580773	543500	548935	570591	559217	497822	560978	552096	596460	560478	647992	548681	542271	561451	619480	597151	544476	569362	507836	512372
	K.LQLHES*QK.D	S261	sp|Q60598|SRC8_MOUSE	Src substrate cortactin OS=Mus musculus OX=10090 GN=Cttn PE=1 SV=2	Cttn	387805	508947	341939	394527	389638	389259	340760	368188	434568	351468	328353	375295	421346	502304	430883	344519	361222	271834	558285	592853	272566	341050	343113	374377	355293	361398	379141	379816	320014	329790	360592	419837	315489	436022	348673	279080
	K.KQT%PPASPSPQPIEDRPPSSPIYEDAAPFK.A	T401	sp|Q60598|SRC8_MOUSE	Src substrate cortactin OS=Mus musculus OX=10090 GN=Cttn PE=1 SV=2	Cttn	656951	790915	679710	997428	755433	1.02404e+06	765355	743100	827293	943844	811832	1.04663e+06	715170	487943	596617	887367	802778	976097	646557	535226	1.04842e+06	728937	866971	763142	1.03866e+06	732600	980859	699763	766814	849119	1.03501e+06	652841	1.20313e+06	741206	986932	993268
	R.GSAQS*PQET%GEIS*RPQSPESDRDIFGAS.-	S966,T970,S974	sp|Q60603|KCNH1_MOUSE	Potassium voltage-gated channel subfamily H member 1 OS=Mus musculus OX=10090 GN=Kcnh1 PE=1 SV=2	Kcnh1	137665	114174	129994	116105	142439	121891	129304	122759	122795	121437	120028	118344	119620	116255	108800	121233	123970	139061	108401	111841	111763	121035	121052	127936	117747	129335	116991	122180	115938	116565	114425	133986	114196	131805	131216	126788
	R.LDNVGETRS*PQDRS*PILAEVK.H	S899,S904	sp|Q60603|KCNH1_MOUSE	Potassium voltage-gated channel subfamily H member 1 OS=Mus musculus OX=10090 GN=Kcnh1 PE=1 SV=2	Kcnh1	261038	268427	269782	256705	290152	254661	265635	283897	297070	238735	266599	253158	370914	303492	350516	266931	305878	296141	289097	393475	230836	332476	224712	354800	223267	351175	220355	341475	318988	259500	286446	276621	230760	287398	266417	238554
	R.GSAQSPQET%GEIS*RPQSPESDRDIFGAS.-	T970,S974	sp|Q60603|KCNH1_MOUSE	Potassium voltage-gated channel subfamily H member 1 OS=Mus musculus OX=10090 GN=Kcnh1 PE=1 SV=2	Kcnh1	53722	59207.1	46218	55250.4	54543.4	52965.9	48837.3	58225.9	57508.6	61369.4	56533.7	58370	61428.8	52654.1	53971.3	54341.9	56856.9	61292.2	64116.4	62407.2	60971.5	58296	64788.9	48113.8	51400.6	56680.4	53471.9	55985.9	57445.7	58600.8	59623.5	60549.9	57538.7	61670	52882.7	53776.1
	R.GSAQSPQET%GEIS*RPQS*PESDRDIFGAS.-	T970,S974,S978	sp|Q60603|KCNH1_MOUSE	Potassium voltage-gated channel subfamily H member 1 OS=Mus musculus OX=10090 GN=Kcnh1 PE=1 SV=2	Kcnh1	98672	88791.9	89636	95371.8	96389.7	92266.6	97831.7	84561.5	96143.1	94578.9	89220.7	90850.9	94128.3	95615	71705.4	91101.2	87028.1	101350	92728.3	87521.6	87405.4	92693.7	82750.7	94199	86325.5	92564	84126.2	94431.1	88842.8	91297.1	72628.2	106272	101890	109669	103430	86816.9
	R.S*PQDRS*PILAEVK.H	S899,S904	sp|Q60603|KCNH1_MOUSE	Potassium voltage-gated channel subfamily H member 1 OS=Mus musculus OX=10090 GN=Kcnh1 PE=1 SV=2	Kcnh1	160333	173247	138388	143701	157596	152032	137124	185536	191471	99459.7	163390	163668	219811	215342	164072	153261	165180	125814	198381	181749	171069	169005	177497	155973	164437	173188	173235	167657	149860	195962	147826	199909	121217	222945	141909	154114
	R.LDNVGET%RS*PQDRSPILAEVK.H	T897,S899	sp|Q60603|KCNH1_MOUSE	Potassium voltage-gated channel subfamily H member 1 OS=Mus musculus OX=10090 GN=Kcnh1 PE=1 SV=2	Kcnh1	241565	255336	176676	266332	239788	282554	157271	274265	270180	328678	167788	391242	209306	326369	296298	253199	261833	224575	343663	279444	279064	252011	291446	242045	290886	281022	256115	249766	209988	302146	242789	293685	208435	307821	228096	214302
	R.ANS*LGDLYAQK.N	S231	sp|Q60610|TIAM1_MOUSE	T-lymphoma invasion and metastasis-inducing protein 1 OS=Mus musculus OX=10090 GN=Tiam1 PE=1 SV=1	Tiam1	196064	199430	215265	163945	207800	178461	220630	207448	227359	209664	206712	222521	215141	238727	166474	256550	172052	174356	276032	194821	203109	228030	246425	180144	229899	192933	203981	207946	216693	221060	200253	181820	217534	254165	219171	207498
	R.SNAT%NSSYSPPTGR.A	T353	sp|Q60610|TIAM1_MOUSE	T-lymphoma invasion and metastasis-inducing protein 1 OS=Mus musculus OX=10090 GN=Tiam1 PE=1 SV=1	Tiam1	188150	172085	157728	159343	166732	191814	164342	174834	200706	223248	184560	197539	168792	175416	170260	191953	181095	175965	229303	185003	164198	236845	213348	162886	162871	168862	164935	180894	231621	187603	194972	178933	253213	210119	195906	200365
	R.FTIDSDAISAS*S*PEKEPQQPAGGGDTDR.W	S1465,S1466	sp|Q60610|TIAM1_MOUSE	T-lymphoma invasion and metastasis-inducing protein 1 OS=Mus musculus OX=10090 GN=Tiam1 PE=1 SV=1	Tiam1	81486.7	61609.6	74697.1	86987.5	84427.9	86237.7	81257.1	76176.8	94738.9	112151	75802.8	83296.3	78052.9	86893.8	73254.9	78221	68882.3	75477.4	72579.9	73710.4	79211	91883	89851.6	88235	84144.5	70811.8	75444.8	78572.1	94605.1	84737.9	80708.7	89218.8	119193	68874.3	102422	79003.6
	R.NRFTIDSDAISAS*S*PEKEPQQPAGGGDTDR.W	S1465,S1466	sp|Q60610|TIAM1_MOUSE	T-lymphoma invasion and metastasis-inducing protein 1 OS=Mus musculus OX=10090 GN=Tiam1 PE=1 SV=1	Tiam1	77632.1	90337.8	63072.6	66140.6	77971.2	67986.6	70082.7	63683	101771	82116.4	75687.2	86208.7	73990.2	79830.8	70595.1	85462.8	74792.1	86172.3	115077	76029.7	76322.1	76012.2	56632.4	61946.5	75696.1	73820.3	119554	75579.4	111551	92131.2	90493.9	73403.2	96375.9	106631	100209	69621.7
	R.FTIDSDAISASS*PEKEPQQPAGGGDTDR.W	S1466	sp|Q60610|TIAM1_MOUSE	T-lymphoma invasion and metastasis-inducing protein 1 OS=Mus musculus OX=10090 GN=Tiam1 PE=1 SV=1	Tiam1	109151	108683	127384	81913.9	115369	112977	145497	112333	120352	82915.5	137406	106827	118199	93241	101108	98930.7	112088	110927	105943	95509.6	113134	113796	116348	102210	105614	96738.7	113273	104190	114657	107170	103048	98541.9	130338	111686	134212	125595
	R.LEQNGS*PLGR.G	S38	sp|Q60611|SATB1_MOUSE	DNA-binding protein SATB1 OS=Mus musculus OX=10090 GN=Satb1 PE=1 SV=2	Satb1	356123	265754	260284	302695	267750	291814	265266	241512	331245	277903	254796	292544	273664	238673	288382	271790	316288	290276	226566	305434	248348	288176	263199	311078	249391	309790	281074	313752	340220	336061	337346	268927	277904	271135	293053	264355
	K.IDASKNEEDEGHS*NSSPR.H	S80	sp|Q60668|HNRPD_MOUSE	Heterogeneous nuclear ribonucleoprotein D0 OS=Mus musculus OX=10090 GN=Hnrnpd PE=1 SV=2	Hnrnpd	315954	252832	361612	254216	353708	263120	315733	279851	284097	259389	339328	232804	309014	318858	383668	281812	352304	319038	310185	339598	286774	325763	284444	358896	285681	274434	283956	314719	299835	263429	318304	275314	295449	261121	292562	258028
	K.IDAS*KNEEDEGHS*NSSPR.H	S71,S80	sp|Q60668|HNRPD_MOUSE	Heterogeneous nuclear ribonucleoprotein D0 OS=Mus musculus OX=10090 GN=Hnrnpd PE=1 SV=2	Hnrnpd	142821	129380	152613	145191	157417	146901	147857	112631	144045	150332	141584	136824	142409	126407	136646	148342	176083	108647	170006	119385	149498	134663	127853	139099	141994	117960	121834	120228	122767	129987	114634	116184	114282	131059	106548	136862
	K.NEEDEGHS*NSSPR.H	S80	sp|Q60668|HNRPD_MOUSE	Heterogeneous nuclear ribonucleoprotein D0 OS=Mus musculus OX=10090 GN=Hnrnpd PE=1 SV=2	Hnrnpd	230926	251893	300331	273423	298313	231466	254173	240969	277654	311414	332965	250770	258517	170181	242027	232995	214180	475530	274782	202246	249069	302031	327197	254240	262231	219647	455770	225918	238882	220574	242108	251709	294046	250604	433229	309308
	K.IDAS*KNEEDEGHSNSSPR.H	S71	sp|Q60668|HNRPD_MOUSE	Heterogeneous nuclear ribonucleoprotein D0 OS=Mus musculus OX=10090 GN=Hnrnpd PE=1 SV=2	Hnrnpd	116227	105393	129437	122517	141533	128466	137502	106118	125071	128860	125332	123071	129481	123109	117735	145469	183421	102443	137057	111845	118498	113890	119805	128631	118608	103162	109373	103816	108384	117042	74318	84986.8	84648.6	134535	75251.4	139821
	K.NEEDEGHS*NS*SPR.H	S80,S82	sp|Q60668|HNRPD_MOUSE	Heterogeneous nuclear ribonucleoprotein D0 OS=Mus musculus OX=10090 GN=Hnrnpd PE=1 SV=2	Hnrnpd	33673.6	35277.6	36759.3	27003.7	41338.1	30969.9	41732.6	33601.5	38789.6	37204.9	47368.2	34286	27755.4	37378.3	27856	33359.7	29940.2	52167.3	33482.1	28265.5	35507.3	40630.7	45555.5	34031.5	36450.4	31928.4	53508.9	31404.4	31291.7	32872	32948.4	38823.5	33377.6	43721.6	37974.9	41801.6
	R.AEDSS*EGHEEEVLGGR.G	S308	sp|Q60673|PTPRN_MOUSE	Receptor-type tyrosine-protein phosphatase-like N OS=Mus musculus OX=10090 GN=Ptprn PE=1 SV=2	Ptprn	157186	164390	181446	158769	174100	165764	173113	173113	234798	186719	181793	178425	173445	166259	172945	165358	163842	141028	207714	201202	185091	200319	226212	153875	185461	186937	186328	196312	155003	187324	187783	142096	193488	177960	192631	163471
	R.AEDS*SEGHEEEVLGGR.G	S307	sp|Q60673|PTPRN_MOUSE	Receptor-type tyrosine-protein phosphatase-like N OS=Mus musculus OX=10090 GN=Ptprn PE=1 SV=2	Ptprn	287771	198444	230146	197417	241239	213773	217050	239855	283292	233269	219400	225416	342633	203135	200837	266938	249247	197683	276503	224786	251167	289210	278014	184799	217598	220735	223375	251920	234592	255731	236247	202433	286414	260416	251036	207470
	R.AEDS*S*EGHEEEVLGGR.G	S307,S308	sp|Q60673|PTPRN_MOUSE	Receptor-type tyrosine-protein phosphatase-like N OS=Mus musculus OX=10090 GN=Ptprn PE=1 SV=2	Ptprn	114513	93084.6	93361.2	100384	108801	115895	106654	102261	147471	111013	123432	117899	141278	109296	114130	116764	101243	106730	113267	107714	112632	118656	122962	107743	111953	116874	89716.1	93462.4	113741	109303	109383	107164	121006	98927.8	110667	112115
	K.GPPS*PGR.S	S569	sp|Q60700|M3K12_MOUSE	Mitogen-activated protein kinase kinase kinase 12 OS=Mus musculus OX=10090 GN=Map3k12 PE=1 SV=1	Map3k12	464436	611308	598014	547304	609191	512224	606297	555333	689295	573041	629127	533629	647186	516794	616572	485511	579369	644000	609255	602738	522321	626464	725927	568496	575568	584383	583625	542745	512937	643933	563089	530423	605217	591823	627052	536183
	R.KLDPDT%S*DCTPEK.D	T33,S34	sp|Q60700|M3K12_MOUSE	Mitogen-activated protein kinase kinase kinase 12 OS=Mus musculus OX=10090 GN=Map3k12 PE=1 SV=1	Map3k12	157533	140603	132341	178175	148211	192216	128806	172834	203476	207218	132517	232171	154113	136960	123992	168519	146714	161149	136404	133038	150821	206985	144014	175278	136391	147185	138296	174774	205631	188145	128916	154589	172980	186221	156899	226198
	R.TPPST%PPAT%ANLSADDDFQNTDLR.T	T56,T60	sp|Q60710|SAMH1_MOUSE	Deoxynucleoside triphosphate triphosphohydrolase SAMHD1 OS=Mus musculus OX=10090 GN=Samhd1 PE=1 SV=3	Samhd1	97451.4	100248	96256.8	89845.8	102381	93189.2	95641.4	100141	102957	102117	97363	98123.1	98511.4	91156.5	76470.2	77451	112011	94382.3	95600.1	97471.8	104184	91315.7	122739	89954.1	107320	99662	92443	92951.6	100821	111800	103643	97456.7	123461	102379	107100	100193
	R.TPPS*T%PPATANLSADDDFQNTDLR.T	S55,T56	sp|Q60710|SAMH1_MOUSE	Deoxynucleoside triphosphate triphosphohydrolase SAMHD1 OS=Mus musculus OX=10090 GN=Samhd1 PE=1 SV=3	Samhd1	150244	149413	107692	162689	172512	136817	158174	152805	163360	153561	172546	118587	148049	149373	118274	160457	162924	137424	133194	131933	147577	151595	144229	144842	147259	144706	146315	156306	170681	175496	137835	156685	143719	155489	149791	171549
	R.NGGQASSS*PNYEGPLHSLQSR.I	S371	sp|Q60722|ITF2_MOUSE	Transcription factor 4 OS=Mus musculus OX=10090 GN=Tcf4 PE=1 SV=1	Tcf4	86996.1	77844.2	80414.4	83562	94249.4	85026.7	80175.6	74332.8	73399.3	77842.5	76461.5	75732	80567.7	76543.5	79981.4	84527.4	76718.9	74335.6	71196.8	83161.9	70945.7	86149.9	85463.6	82461.7	75020.6	73033.6	69898.2	67085.6	86520.3	72418.9	77026.8	76147	73170.4	72028.7	77514.5	76431.8
	R.SRS*SNNDDEDLTPEQK.A	S548	sp|Q60722|ITF2_MOUSE	Transcription factor 4 OS=Mus musculus OX=10090 GN=Tcf4 PE=1 SV=1	Tcf4	66137.6	81869.4	81479.9	76482.8	70143.7	73666	84537.2	82120.9	78475	71901.4	75990.2	71979.1	73076.7	80256.6	85159.4	96463.3	87004.2	66760.5	79765.1	75521.4	77208.4	63521.8	103675	59189.7	93454.9	71787.9	84419.7	72406.2	64165.5	78718.9	85278.4	84947.7	69012.9	69475.6	82859.2	67092.5
	R.GSHSLLPNQVPVPQLPVQS*ATSPDLNPPQDPYR.G	S480	sp|Q60722|ITF2_MOUSE	Transcription factor 4 OS=Mus musculus OX=10090 GN=Tcf4 PE=1 SV=1	Tcf4	154274	153964	144778	138425	145831	144283	139025	148039	139277	144896	141844	141416	146577	154694	157496	156492	153592	153629	155905	131052	136243	155539	163085	165136	147718	153868	135798	139594	152763	146872	159502	118783	143639	130326	148791	140260
	R.FYYS*S*GSSSPTHAK.S	S193,S194	sp|Q60771|CLD11_MOUSE	Claudin-11 OS=Mus musculus OX=10090 GN=Cldn11 PE=1 SV=1	Cldn11	2.82936e+06	1.39864e+06	1.90945e+06	1.39309e+06	1.44977e+06	1.47659e+06	1.64192e+06	1.20921e+06	2.51397e+06	1.34175e+06	1.66604e+06	1.55558e+06	1.97306e+06	1.15577e+06	907903	1.16968e+06	1.08695e+06	1.1793e+06	881995	1.1647e+06	1.17413e+06	1.17995e+06	1.57003e+06	1.53355e+06	1.38614e+06	1.53004e+06	1.32127e+06	1.41163e+06	1.77561e+06	1.63253e+06	1.56514e+06	1.77785e+06	1.61863e+06	1.71788e+06	2.26776e+06	1.49335e+06
	R.FYYSSGS*SS*PTHAK.S	S196,S198	sp|Q60771|CLD11_MOUSE	Claudin-11 OS=Mus musculus OX=10090 GN=Cldn11 PE=1 SV=1	Cldn11	159492	87484.7	94393.1	95416.4	70764.6	93364	83893.2	89542.9	121430	100662	84551	106811	116601	71029.5	62094.6	70532.7	62155.8	73123.3	57516.9	74672	69878.5	76308.7	91562	97362.9	84739.1	100179	84175.4	88045.7	116206	105852	102635	119735	111316	112070	142715	99855.5
	R.FYYSS*GSSSPTHAK.S	S194	sp|Q60771|CLD11_MOUSE	Claudin-11 OS=Mus musculus OX=10090 GN=Cldn11 PE=1 SV=1	Cldn11	1.13365e+06	540292	691326	486957	475798	524350	632261	474458	921959	517310	599317	575641	809991	377105	312556	429195	382692	403869	358793	427244	394170	431749	586914	553756	509806	664912	497512	513575	683289	673733	682139	749187	616125	670148	858866	575388
	R.FYYSSGSS*SPTHAK.S	S197	sp|Q60771|CLD11_MOUSE	Claudin-11 OS=Mus musculus OX=10090 GN=Cldn11 PE=1 SV=1	Cldn11	9.47271e+06	5.12009e+06	6.49138e+06	5.06332e+06	4.68802e+06	5.23458e+06	5.98685e+06	5.49601e+06	6.95907e+06	5.27041e+06	5.70428e+06	5.86626e+06	7.49014e+06	3.55516e+06	2.93283e+06	4.44145e+06	3.87271e+06	4.36869e+06	3.5424e+06	4.60698e+06	4.24316e+06	4.53536e+06	5.1778e+06	5.76371e+06	4.97778e+06	5.17497e+06	4.92296e+06	4.76673e+06	6.90015e+06	6.33368e+06	6.58703e+06	7.53411e+06	6.24162e+06	7.83597e+06	8.02798e+06	5.69676e+06
	R.FYYSS*GSS*SPTHAK.S	S194,S197	sp|Q60771|CLD11_MOUSE	Claudin-11 OS=Mus musculus OX=10090 GN=Cldn11 PE=1 SV=1	Cldn11	929550	549576	665535	515393	523680	533328	594380	543544	711652	529750	603632	600096	740646	426095	340159	437759	376986	427376	294665	439417	417346	421445	571358	612019	551120	590685	527984	564719	727341	638338	576619	734410	631490	665263	874668	579716
	R.FYYSS*GSSS*PTHAK.S	S194,S198	sp|Q60771|CLD11_MOUSE	Claudin-11 OS=Mus musculus OX=10090 GN=Cldn11 PE=1 SV=1	Cldn11	103409	64144.4	85137.1	73367.7	68213.4	76342.3	77461.6	68278.2	94094.2	74499.6	74818	87360.5	106153	50034.8	43795	46387.8	43697.6	55743.4	41817.7	58036.8	54675.1	59398.6	75252.6	82640.3	69650	80713.8	71218.3	73662.2	99592.4	90365.3	103374	114629	112653	98424.8	133629	90200.2
	R.FYYSSGSS*SPT%HAK.S	S197,T200	sp|Q60771|CLD11_MOUSE	Claudin-11 OS=Mus musculus OX=10090 GN=Cldn11 PE=1 SV=1	Cldn11	360082	191433	265322	150789	187580	184754	237658	196467	271678	169553	232365	187640	297221	134513	94717.9	126301	98639.9	154102	125690	162981	154733	163262	212724	209134	193738	216119	192096	197672	242105	222600	258116	334589	292136	308048	386195	269991
	R.FYYSSGS*S*SPTHAK.S	S196,S197	sp|Q60771|CLD11_MOUSE	Claudin-11 OS=Mus musculus OX=10090 GN=Cldn11 PE=1 SV=1	Cldn11	2.92818e+06	1.74449e+06	2.09534e+06	1.81736e+06	1.62822e+06	1.90223e+06	1.85759e+06	1.63568e+06	2.4968e+06	1.81693e+06	1.79667e+06	2.07908e+06	2.53955e+06	1.39745e+06	1.16747e+06	1.44363e+06	1.24846e+06	1.4722e+06	1.14954e+06	1.557e+06	1.46817e+06	1.50287e+06	2.03075e+06	1.83954e+06	1.69911e+06	1.92213e+06	1.65699e+06	1.71487e+06	2.22378e+06	2.02925e+06	1.90941e+06	2.29366e+06	2.17242e+06	2.16954e+06	2.92953e+06	1.96188e+06
	R.FYYS*SGSSS*PTHAK.S	S193,S198	sp|Q60771|CLD11_MOUSE	Claudin-11 OS=Mus musculus OX=10090 GN=Cldn11 PE=1 SV=1	Cldn11	195929	113304	166276	99751.9	109883	128370	144801	99104.2	150143	120453	148189	115950	213876	79617.2	61865.6	75762.3	73615.9	60069.4	59363.9	79863.9	68912.2	74446.5	99927.5	145250	118828	151260	140062	132870	168090	163226	148604	169515	172549	145314	239942	141006
	R.FYYSSGSSS*PT%HAK.S	S198,T200	sp|Q60771|CLD11_MOUSE	Claudin-11 OS=Mus musculus OX=10090 GN=Cldn11 PE=1 SV=1	Cldn11	1.05346e+06	650572	769274	665174	630390	681224	720170	656897	837961	643094	694885	708125	830194	529814	444803	544162	471225	540957	425727	566798	534554	563488	722425	706780	648513	736425	633632	668452	824737	747301	742590	909899	785905	847405	1.06266e+06	753229
	R.FYYS*SGSS*SPTHAK.S	S193,S197	sp|Q60771|CLD11_MOUSE	Claudin-11 OS=Mus musculus OX=10090 GN=Cldn11 PE=1 SV=1	Cldn11	617232	241928	398888	257120	291371	354922	264730	287327	423029	288915	300562	289531	453049	229454	162242	227822	185625	214791	171614	233321	192634	210567	277139	323924	297284	320937	299974	292969	371346	345344	318180	385626	354212	373512	497715	342168
	R.FYYSSGSSS*PTHAK.S	S198	sp|Q60771|CLD11_MOUSE	Claudin-11 OS=Mus musculus OX=10090 GN=Cldn11 PE=1 SV=1	Cldn11	2.15494e+06	1.19203e+06	1.41988e+06	1.14191e+06	1.06735e+06	1.17571e+06	1.32263e+06	1.26577e+06	1.44785e+06	1.18277e+06	1.26773e+06	1.29924e+06	1.60973e+06	887102	723650	951672	832972	1.00187e+06	869856	1.05828e+06	967584	1.09595e+06	1.25196e+06	1.27874e+06	1.16799e+06	1.25302e+06	1.06994e+06	1.18839e+06	1.44359e+06	1.37754e+06	1.52372e+06	1.7726e+06	1.41413e+06	1.69334e+06	1.70873e+06	1.33877e+06
	R.FY*YSSGSSSPTHAK.S	Y191	sp|Q60771|CLD11_MOUSE	Claudin-11 OS=Mus musculus OX=10090 GN=Cldn11 PE=1 SV=1	Cldn11	140463	78597.6	93792.6	81320.9	63621.4	75331.7	81385.5	84586	116712	80978	79036.3	94520.8	129864	60632.8	33444.6	59474.9	43740.7	69701.9	64407	71437.4	67844.5	75860.2	81440.9	82935.4	74814.1	82090	77673.6	78627.3	91698.1	86106.8	94922.4	146922	117380	151650	106927	115358
	R.FYYSSGSSSPT%HAK.S	T200	sp|Q60771|CLD11_MOUSE	Claudin-11 OS=Mus musculus OX=10090 GN=Cldn11 PE=1 SV=1	Cldn11	420719	204224	233056	206692	181413	195598	204815	226863	248485	202685	207292	233184	263471	150439	112701	183219	134364	167925	135216	169808	163317	182525	210098	225096	190910	237049	183521	194288	264574	240645	238549	334990	216264	308699	293191	258016
	R.FYY*SSGSSSPTHAK.S	Y192	sp|Q60771|CLD11_MOUSE	Claudin-11 OS=Mus musculus OX=10090 GN=Cldn11 PE=1 SV=1	Cldn11	141583	87560.8	117472	61559.8	60394.9	59636	111081	81731.3	97666.2	69280.1	87695.2	74648.1	125508	62663.3	42085.7	69718.5	60272.4	62060.1	61617.7	68193.4	66547.7	70579.2	77291.8	73248.2	72487.4	82219.6	62730.3	75585.9	91386.8	79735.3	75751.9	97331.1	74670.8	111764	98638.4	81767.9
	R.FY*Y*SSGSSSPTHAK.S	Y191,Y192	sp|Q60771|CLD11_MOUSE	Claudin-11 OS=Mus musculus OX=10090 GN=Cldn11 PE=1 SV=1	Cldn11	172489	108818	143130	114346	101124	119479	119863	111519	138291	109193	117163	122277	144753	97864.2	80980.8	93550.9	85979.5	86579.4	70502.9	91200.9	96819.9	94787	130419	115255	110347	122201	111336	109585	146745	136338	129533	159394	123461	145420	161336	118599
	R.FYYSSGSS*S*PTHAK.S	S197,S198	sp|Q60771|CLD11_MOUSE	Claudin-11 OS=Mus musculus OX=10090 GN=Cldn11 PE=1 SV=1	Cldn11	1.14027e+06	697174	824123	766691	706950	771406	809658	699496	954865	698056	762359	793769	941041	563990	464263	550790	494593	656764	443067	568876	506659	585503	617039	867864	660569	849927	780630	806470	998957	853004	888286	1.03883e+06	941815	945630	1.22376e+06	851402
	R.FYYSSGS*SSPTHAK.S	S196	sp|Q60771|CLD11_MOUSE	Claudin-11 OS=Mus musculus OX=10090 GN=Cldn11 PE=1 SV=1	Cldn11	2.9917e+06	1.54307e+06	1.874e+06	1.36616e+06	1.26246e+06	1.44609e+06	1.72207e+06	1.4856e+06	2.23594e+06	1.44911e+06	1.60769e+06	1.63095e+06	2.2238e+06	992881	771919	1.11923e+06	970514	1.17179e+06	907852	1.18377e+06	1.10062e+06	1.23493e+06	1.50826e+06	1.64757e+06	1.39341e+06	1.60257e+06	1.30031e+06	1.44623e+06	1.99269e+06	1.7319e+06	1.84795e+06	2.38361e+06	1.78238e+06	2.12954e+06	2.17969e+06	1.66318e+06
	R.FYYS*SGSSSPTHAK.S	S193	sp|Q60771|CLD11_MOUSE	Claudin-11 OS=Mus musculus OX=10090 GN=Cldn11 PE=1 SV=1	Cldn11	2.35881e+06	937560	1.0251e+06	914706	829026	1.05626e+06	982945	971525	1.70697e+06	1.08343e+06	1.03933e+06	1.19415e+06	1.29587e+06	737003	752421	725896	821403	800670	569704	841329	720092	839733	894890	1.06862e+06	854391	1.1349e+06	795715	913047	1.2711e+06	1.09224e+06	1.00264e+06	940131	1.14399e+06	1.01264e+06	1.35963e+06	988162
	K.ST%GDSQNLGSSSPGR.K	T98	sp|Q60780|GAS7_MOUSE	Growth arrest-specific protein 7 OS=Mus musculus OX=10090 GN=Gas7 PE=1 SV=1	Gas7	190790	283384	213935	233502	238358	253916	216373	298038	253085	224270	219544	274864	324702	286042	268518	279996	271895	236999	300997	292604	248960	254458	257608	253743	243931	292193	283610	250622	250189	287783	295280	321707	223619	261559	282659	247822
	K.STGDSQNLGSSS*PGRK.Q	S108	sp|Q60780|GAS7_MOUSE	Growth arrest-specific protein 7 OS=Mus musculus OX=10090 GN=Gas7 PE=1 SV=1	Gas7	187961	227442	186031	253758	228738	250425	213419	292949	220393	236887	216207	266383	225302	205016	281263	222983	280146	201072	325707	263461	276542	206337	208752	233596	255325	210823	276075	234312	195443	296255	265736	213534	244565	249514	228140	202955
	K.ST%GDSQNLGSSSPGRK.Q	T98	sp|Q60780|GAS7_MOUSE	Growth arrest-specific protein 7 OS=Mus musculus OX=10090 GN=Gas7 PE=1 SV=1	Gas7	338355	567790	404047	587064	494294	572447	429187	631247	508557	508762	405435	602260	516614	517637	649712	481317	626271	582136	618657	580287	554568	579370	452522	554397	508567	575910	523057	561966	511198	525082	552202	477489	517861	536289	487447	467936
	K.S*TGDSQNLGSSSPGRK.Q	S97	sp|Q60780|GAS7_MOUSE	Growth arrest-specific protein 7 OS=Mus musculus OX=10090 GN=Gas7 PE=1 SV=1	Gas7	51877.1	57468.3	37539.3	77189.3	50356	72156.2	47411.1	60181.2	60529.5	64556.5	42916.2	64209.3	42578.7	39276.4	80722.2	49955.4	78691.7	54847	73822.5	55961.1	68353.6	64708.7	62357.8	49208.7	73838.8	60964.7	64117	53356.8	49045.5	62708.9	70636.8	51516.5	61135.1	53836.3	58454	41614.8
	R.YGS*QEHPIGDK.S	S809	sp|Q60790|RASA3_MOUSE	Ras GTPase-activating protein 3 OS=Mus musculus OX=10090 GN=Rasa3 PE=1 SV=2	Rasa3	244068	264873	251496	272063	253248	265767	245502	261039	299883	277972	265846	273844	248098	240395	297919	229511	259933	251548	224370	241236	253761	264655	308307	254752	253413	221172	276606	255866	276728	285573	283403	233458	289338	255716	342092	234842
	R.QQS*EISTHSI.-	S827	sp|Q60790|RASA3_MOUSE	Ras GTPase-activating protein 3 OS=Mus musculus OX=10090 GN=Rasa3 PE=1 SV=2	Rasa3	93575	93759.5	97158.9	99995.4	99054.9	108477	100070	99903.4	113594	96548	91730.3	103763	104282	89268.9	91207.3	92712	100523	97610.1	92075.7	99834	92204.4	102531	98323.8	100569	100611	102322	98526.5	104778	98325	94800.7	111569	101793	98787.1	102641	111582	109226
	K.TRYGS*QEHPIGDK.S	S809	sp|Q60790|RASA3_MOUSE	Ras GTPase-activating protein 3 OS=Mus musculus OX=10090 GN=Rasa3 PE=1 SV=2	Rasa3	98967.7	104507	119878	91993.1	112586	101212	118556	103474	107994	132107	116920	96543.9	130456	92237.3	117997	108817	113659	108163	131040	102057	103808	105558	118733	86935.1	114632	103166	102746	105135	116828	129286	116577	86089.9	126190	96707.3	116777	116635
	R.ATLS*EPGEEPQHPSPP.-	S182	sp|Q60829|PPR1B_MOUSE	Protein phosphatase 1 regulatory subunit 1B OS=Mus musculus OX=10090 GN=Ppp1r1b PE=1 SV=2	Ppp1r1b	81157.5	84426	75996.9	83769	86818.5	80504.5	87880.3	86705.3	82548.6	84569	79036.9	91956.8	109116	73800.9	78205.8	75258	74595.7	85989.9	82111.8	76021.3	92150.1	83553.7	86595.4	75675.7	91342.5	75002.2	83622.9	83177.7	85754.1	91351.2	75629.8	86005.1	113731	91197.2	100409	87579.7
	R.VS*EHS*S*PEEEASPHQR.T	S42,S45,S46	sp|Q60829|PPR1B_MOUSE	Protein phosphatase 1 regulatory subunit 1B OS=Mus musculus OX=10090 GN=Ppp1r1b PE=1 SV=2	Ppp1r1b	39218.4	33460.2	20103.6	29485.7	34382.8	29448.6	29401.3	32001.5	40432.7	34125.7	30659.3	40599.9	95299.9	50215.2	52657.5	27532.8	34099.9	31755.7	40753.4	39050	27545	47843.1	40554.8	40231.4	29638.4	33866.3	26239.6	34658.7	42733.7	35451.7	39056.7	35805.5	25108.2	42954.3	37272.3	29160.8
	R.ELGYPQEDDEEDEDEEEDEEEDS*QAEVLK.G	S130	sp|Q60829|PPR1B_MOUSE	Protein phosphatase 1 regulatory subunit 1B OS=Mus musculus OX=10090 GN=Ppp1r1b PE=1 SV=2	Ppp1r1b	403093	316723	389754	375262	445452	416225	420719	374862	585629	399475	387448	427480	535193	342689	335811	314510	294146	496109	404498	362740	432232	408012	472751	420276	403174	402205	382473	384697	450907	380875	442331	456546	652915	450926	546855	337526
	R.VSEHS*SPEEEASPHQR.T	S45	sp|Q60829|PPR1B_MOUSE	Protein phosphatase 1 regulatory subunit 1B OS=Mus musculus OX=10090 GN=Ppp1r1b PE=1 SV=2	Ppp1r1b	28337.7	19224.8	21914.9	29302	21916.6	21057.8	23765.1	24098.6	34220.4	25352.3	25185.9	25488.4	33729.1	21996	21245.3	20817.5	23285.6	26303.3	21394.4	18209.6	27421.2	25454.4	25245	28822.5	26293.4	28861.5	18529.8	18477.1	26193.9	27020.1	24658.2	27108.1	34544	23628.9	28935.1	24662.4
	K.AVQHLQT%ISNLSENQASEEEDELGELR.E	T87	sp|Q60829|PPR1B_MOUSE	Protein phosphatase 1 regulatory subunit 1B OS=Mus musculus OX=10090 GN=Ppp1r1b PE=1 SV=2	Ppp1r1b	173920	130040	151787	146337	162056	159503	162324	172747	142519	140762	159397	148126	182696	156738	163194	129028	142417	146999	165923	167538	140942	146480	157006	153215	153776	172249	140238	158943	151332	157076	156785	161040	173684	168279	177710	135533
	R.VSEHS*S*PEEEASPHQR.T	S45,S46	sp|Q60829|PPR1B_MOUSE	Protein phosphatase 1 regulatory subunit 1B OS=Mus musculus OX=10090 GN=Ppp1r1b PE=1 SV=2	Ppp1r1b	72804.9	64937.1	63393.9	63307.9	67614.3	62185.6	58887.1	69787	80983.5	62113.9	59566.4	81746.9	106523	64555	61668.4	68751.5	59522	67835.8	74835.2	72121.3	63972.4	77793	69959	61536.6	63007	78353.5	56648.1	68104.1	81500.6	69030.4	65742.3	77167.3	81198.4	73748.5	79756.5	67303.4
	R.VS*EHS*SPEEEASPHQR.T	S42,S45	sp|Q60829|PPR1B_MOUSE	Protein phosphatase 1 regulatory subunit 1B OS=Mus musculus OX=10090 GN=Ppp1r1b PE=1 SV=2	Ppp1r1b	56932.3	52223.5	50840.7	51245.8	55560.3	53215.3	56488.7	51150.7	57942.5	55580.8	52362.7	61043.6	79008.5	47258.8	51282.3	43890.9	45987.6	53446	52909	51158.4	52929.8	55046.1	52506.7	52252.5	50069.8	57222.2	47128.5	52648.2	58664.2	53089	47844.5	57972.7	71256.5	63100.3	70138.8	53076.5
	R.VS*EHSSPEEEASPHQR.T	S42	sp|Q60829|PPR1B_MOUSE	Protein phosphatase 1 regulatory subunit 1B OS=Mus musculus OX=10090 GN=Ppp1r1b PE=1 SV=2	Ppp1r1b	74369.4	64781	64097.7	60914.4	64982	66617.8	70064.8	64578.7	85943.6	67894.7	65115.2	80812.1	100590	52174.6	49555.6	71100.1	63577.6	69693.2	64876.9	59797.5	67562.7	71723.1	68191.8	61564.2	69758.9	76301.6	72794.8	61679.2	70317.8	68472.6	54673.7	76185.3	98742.6	86876.9	87245.1	74110
	R.VSEHSS*PEEEASPHQR.T	S46	sp|Q60829|PPR1B_MOUSE	Protein phosphatase 1 regulatory subunit 1B OS=Mus musculus OX=10090 GN=Ppp1r1b PE=1 SV=2	Ppp1r1b	173413	143255	172618	166667	152842	147471	142901	148097	180293	154501	160814	153551	178705	144630	146222	161100	166880	191217	116800	137558	143307	174762	193390	161139	144069	182186	145317	136944	167242	145344	149284	184218	196250	170927	185233	151546
	K.AVQHLQT%IS*NLSENQASEEEDELGELR.E	T87,S89	sp|Q60829|PPR1B_MOUSE	Protein phosphatase 1 regulatory subunit 1B OS=Mus musculus OX=10090 GN=Ppp1r1b PE=1 SV=2	Ppp1r1b	61772.8	58990.6	58465.6	58195	59914.8	61583.6	59981.5	60938.8	59516.6	57794.9	55086.8	63104.7	72349.7	76589.4	68123.4	56480.9	55958.4	49722.1	106025	117901	45527.8	61718.8	59967.5	60428.6	41970.5	81459.3	55789.6	60082.5	64932.8	61398.7	57873.3	66243.8	59159.2	78774.2	66878.8	51722.1
	R.GLEGPWERPPPLDEPQRDGNS*EDQVEGR.A	S171	sp|Q60829|PPR1B_MOUSE	Protein phosphatase 1 regulatory subunit 1B OS=Mus musculus OX=10090 GN=Ppp1r1b PE=1 SV=2	Ppp1r1b	78561.5	58685.3	79074.8	90821.2	76362.6	92192.9	79990.6	89707	130911	87546.6	72663.7	93926.4	71168.9	93040.9	88811.6	70834.6	73420.8	83702.5	74194.9	70035.6	87659.8	83711.9	92535.4	80803.5	88010.5	74451.5	83968.3	76678	74735.4	80638.1	74929.1	89875.2	83417.7	91022.1	85676.2	72305.4
	R.VS*EHSS*PEEEASPHQR.T	S42,S46	sp|Q60829|PPR1B_MOUSE	Protein phosphatase 1 regulatory subunit 1B OS=Mus musculus OX=10090 GN=Ppp1r1b PE=1 SV=2	Ppp1r1b	35623.3	33440.3	33535.3	31720.1	41391	36566.6	37577.4	31437	42242.9	33973.3	35770.6	37954.3	51322.3	25193.3	36599.6	32124.8	34507.4	35690.9	32884.2	28756.4	37525.3	33599.7	36416.6	30334.3	33468.5	37502.8	31300.8	32121	38285.3	35289.8	47645	31688.1	48273.9	32742.5	37888.1	27042.3
	R.IEPGDMLLQVNDM@NFENMS*NDDAVR.V	S329	sp|Q60838|DVL2_MOUSE	Segment polarity protein dishevelled homolog DVL-2 OS=Mus musculus OX=10090 GN=Dvl2 PE=1 SV=2	Dvl2	13636.3	16390.8	14339.2	12552	17110.4	13799.1	16280.9	14392.5	12082.1	11925.8	17748.3	14497.4	14081.9	13635.3	14058.7	15865.9	16049.2	14503.4	16224	13881.8	14269.4	14592	13932.7	11989.3	14561.7	12364.9	13788.5	13496.1	14538	15109.1	14369.9	17283.5	12347.1	17051.9	12734.2	11781.9
	R.NIQESLGNGS*AK.D	S86	sp|Q60862|ORC2_MOUSE	Origin recognition complex subunit 2 OS=Mus musculus OX=10090 GN=Orc2 PE=1 SV=1	Orc2	450902	445600	474526	468432	453030	488340	483254	493245	518526	504242	470994	483657	467283	490336	405928	500758	430460	462432	444176	447449	517519	468081	492847	457130	505799	456221	469452	446184	477867	489847	418659	509770	482433	533299	471723	549025
	R.HDS*PEDVK.R	S481	sp|Q60864|STIP1_MOUSE	Stress-induced-phosphoprotein 1 OS=Mus musculus OX=10090 GN=Stip1 PE=1 SV=1	Stip1	520502	662497	582648	542200	566173	513626	612162	574046	643344	689627	634689	748319	627693	911710	433707	500451	602764	644391	607306	544577	752512	569619	722648	616077	706329	575287	738829	590332	581036	671525	380341	653720	509233	805666	591672	895895
	R.NS*PVAKT%PPK.D	S64,T69	sp|Q60876|4EBP1_MOUSE	Eukaryotic translation initiation factor 4E-binding protein 1 OS=Mus musculus OX=10090 GN=Eif4ebp1 PE=1 SV=3	Eif4ebp1	303375	285237	335850	311144	332558	329528	360871	425929	429409	329375	358996	336108	363590	370746	416966	297610	422483	339450	363517	370348	403927	294237	428414	325719	407691	268087	327329	345954	380050	371980	366775	269274	321615	370260	385577	297895
	K.TNQAILS*QLYQSPNR.R	S216	sp|Q60899|ELAV2_MOUSE	ELAV-like protein 2 OS=Mus musculus OX=10090 GN=Elavl2 PE=1 SV=1	Elavl2	237663	222515	236773	236540	251554	235729	223861	222838	255167	241496	218115	234776	232189	185152	231921	247593	263047	222556	228449	197668	228548	233104	224666	231762	223663	242029	214282	235567	258267	265163	224224	242842	248112	275696	255017	249163
	K.TNQAILS*QLYQSPNRR.Y	S216	sp|Q60899|ELAV2_MOUSE	ELAV-like protein 2 OS=Mus musculus OX=10090 GN=Elavl2 PE=1 SV=1	Elavl2	158185	142147	145246	150580	143385	132580	145531	148646	156218	159007	158362	150634	134631	158452	123395	160135	163926	144536	152790	148053	144823	160200	131776	152903	152051	155699	142843	148625	165055	159857	155205	158995	144472	163174	153533	167263
	K.ALLFSNNS*QELHPDPFQAEDPFK.S	S610	sp|Q60902|EP15R_MOUSE	Epidermal growth factor receptor substrate 15-like 1 OS=Mus musculus OX=10090 GN=Eps15l1 PE=1 SV=3	Eps15l1	129663	142303	99832.6	162366	163202	129106	111463	132420	121206	135304	125859	107773	150356	181426	158522	124658	137118	123234	135264	174867	113618	137551	115915	142999	120799	147951	120067	151703	142932	126612	147659	127238	121455	160994	112907	107902
	K.TVFAGAVPVLPAS*PPPK.D	S229	sp|Q60902|EP15R_MOUSE	Epidermal growth factor receptor substrate 15-like 1 OS=Mus musculus OX=10090 GN=Eps15l1 PE=1 SV=3	Eps15l1	505063	500426	487277	487698	484855	510870	498512	504026	466009	486053	498749	484527	467298	470946	461942	490352	491744	469140	528116	502099	491107	473651	478415	491607	517722	518487	494683	511988	462902	509377	466110	483268	506009	508801	498533	532809
	K.GIDPPQVLS*PDM@VPPSER.G	S353	sp|Q60902|EP15R_MOUSE	Epidermal growth factor receptor substrate 15-like 1 OS=Mus musculus OX=10090 GN=Eps15l1 PE=1 SV=3	Eps15l1	277549	278390	264147	283634	304440	284087	298872	269474	271089	291122	276509	284492	277571	289359	281315	282532	270310	305258	236314	246716	281929	342619	219492	227240	265243	283193	346646	325499	339983	310894	275432	272566	297310	288860	265059	273045
	K.GIDPPQVLS*PDMVPPSER.G	S353	sp|Q60902|EP15R_MOUSE	Epidermal growth factor receptor substrate 15-like 1 OS=Mus musculus OX=10090 GN=Eps15l1 PE=1 SV=3	Eps15l1	136533	148006	146464	159798	146447	154701	154839	144875	149017	151116	149167	148589	146090	144758	130420	153922	146171	193335	122818	182301	123596	162192	113684	168597	108298	153601	141191	171497	161209	119007	129753	146912	143729	164453	127635	159009
	K.SEPIS*PPRDR.M	S406	sp|Q60929|MEF2A_MOUSE	Myocyte-specific enhancer factor 2A OS=Mus musculus OX=10090 GN=Mef2a PE=1 SV=2	Mef2a	367711	304555	386575	330914	377829	360913	364588	349176	372756	379701	378644	370975	367379	358459	344769	345508	343560	349276	304691	312555	312801	328084	356964	363258	422286	364057	371253	356475	377811	374655	355835	369562	359176	396783	373571	351888
	R.SPVDSLSSSSSSYDGS*DREDPR.G	S459	sp|Q60929|MEF2A_MOUSE	Myocyte-specific enhancer factor 2A OS=Mus musculus OX=10090 GN=Mef2a PE=1 SV=2	Mef2a	68324.8	65953.5	63907.2	69772.1	66935.7	67478.8	64090.5	70974.5	69239.4	70150.2	65825.7	70933.3	63709.9	54333.6	81075.2	60827.3	63354.9	65618.5	67039	63575.4	68163.7	65656.7	69365.6	64309.7	68470.7	64445	69519.5	65099.7	64579.6	67411.6	89762.9	61341.6	70666.3	58873.7	72455.6	61381
	R.GCDS*PDPDTSYVLTPHTEEK.Y	S98	sp|Q60929-3|MEF2A_MOUSE	Isoform 3 of Myocyte-specific enhancer factor 2A OS=Mus musculus OX=10090 GN=Mef2a	Mef2a	245919	183219	211449	218979	183273	197812	200683	203563	218632	179258	229390	214975	233440	185582	169154	189141	180807	193923	188082	202000	190673	210338	220573	226612	201983	213040	174407	193868	232805	215588	213852	225712	226266	231227	249038	216928
	K.LTFDTT%FSPNTGKK.S	T114	sp|Q60930|VDAC2_MOUSE	Voltage-dependent anion-selective channel protein 2 OS=Mus musculus OX=10090 GN=Vdac2 PE=1 SV=2	Vdac2	274042	252103	272400	254551	265773	256245	273681	256910	269780	257758	267257	256147	264569	262700	247543	264226	253323	250224	249001	256671	261115	260663	260384	264935	252137	249988	247413	249680	267072	254255	247553	262778	253024	264125	260563	261663
	K.LTFDSS*FSPNTGKK.N	S115	sp|Q60932|VDAC1_MOUSE	Voltage-dependent anion-selective channel protein 1 OS=Mus musculus OX=10090 GN=Vdac1 PE=1 SV=3	Vdac1	773058	761719	839439	802185	882963	788952	840401	768242	802251	782404	849602	767220	778081	820341	728844	795585	771197	773221	781084	754859	793660	756307	782670	781054	806792	768109	786471	766314	736049	773922	727675	785157	766857	783164	734337	814581
	K.LTFDSSFS*PNTGKK.N	S117	sp|Q60932|VDAC1_MOUSE	Voltage-dependent anion-selective channel protein 1 OS=Mus musculus OX=10090 GN=Vdac1 PE=1 SV=3	Vdac1	130853	131295	131041	144497	160746	146737	142618	135450	148003	126476	128572	124682	143555	140397	138153	134545	133810	134867	145754	146526	138690	133218	130710	134721	131597	141482	140928	134953	138367	132546	140891	139080	140211	138032	134926	138318
	K.VNGS*LETK.Y	S70	sp|Q60932|VDAC1_MOUSE	Voltage-dependent anion-selective channel protein 1 OS=Mus musculus OX=10090 GN=Vdac1 PE=1 SV=3	Vdac1	877592	1.14199e+06	1.12736e+06	1.05562e+06	1.08489e+06	1.04714e+06	1.18538e+06	1.02834e+06	1.24666e+06	1.08367e+06	1.12555e+06	1.05818e+06	1.07781e+06	945816	973822	1.03563e+06	1.05307e+06	1.00644e+06	1.00771e+06	994283	1.08081e+06	998877	1.10697e+06	1.00537e+06	1.03943e+06	1.00246e+06	1.09074e+06	1.02504e+06	1.04352e+06	1.13959e+06	1.04154e+06	982561	1.12428e+06	1.06128e+06	1.17509e+06	1.07448e+06
	K.VPAPPGS*PCR.Q	S17	sp|Q60953|PML_MOUSE	Protein PML OS=Mus musculus OX=10090 GN=Pml PE=1 SV=3	Pml	421273	311045	372469	372594	369222	340847	380368	374205	323658	368243	359859	354980	365676	365474	307653	358340	370538	310578	321142	349252	390898	370928	375178	370196	385089	354281	400675	294022	368469	409567	350256	392045	349247	388948	355008	345017
	K.QQQLEEEAAKPPEPEKPVS*PPPVEQK.H	S224	sp|Q60974|NCOR1_MOUSE	Nuclear receptor corepressor 1 OS=Mus musculus OX=10090 GN=Ncor1 PE=1 SV=1	Ncor1	228158	227529	227834	239139	223724	248618	231775	223211	245416	248544	225405	242253	219280	218937	276109	241293	246617	238019	229933	230758	234781	232048	237397	236590	240299	225283	233506	232163	234207	247301	232137	220438	294542	183545	245072	232838
	R.RKS*ELPQDPHTEK.A	S497	sp|Q60996|2A5G_MOUSE	Serine/threonine-protein phosphatase 2A 56 kDa regulatory subunit gamma isoform OS=Mus musculus OX=10090 GN=Ppp2r5c PE=1 SV=2	Ppp2r5c	147393	171039	110022	175447	125951	139525	123947	148835	167638	195746	105779	157775	177248	208392	212146	198762	153464	164142	210603	227346	162240	179059	172541	161981	150299	182727	164880	168698	176298	169111	206155	184037	154584	156795	172007	147927
	R.MS*PGVAGS*PR.I	S493,S499	sp|Q61026|NCOA2_MOUSE	Nuclear receptor coactivator 2 OS=Mus musculus OX=10090 GN=Ncoa2 PE=1 SV=3	Ncoa2	39319.9	38374.5	37066.3	45729.8	35151.2	35689	45595.9	38487.4	42795.6	43879.7	34141.1	48438	43074.9	44781	34659.2	39780.1	48222.9	36427.8	37032.2	38181.4	40152.5	35679.9	40727.4	34756.2	38535.9	39355.3	38457	40371.5	43225.9	47225.5	46020.9	37324.7	41158.2	38110.6	41304.2	36561.5
	R.M@S*PGVAGS*PR.I	S493,S499	sp|Q61026|NCOA2_MOUSE	Nuclear receptor coactivator 2 OS=Mus musculus OX=10090 GN=Ncoa2 PE=1 SV=3	Ncoa2	111354	109698	116428	121816	100939	126994	111063	96118.9	106665	117178	102319	115674	111984	108951	104171	118491	114341	121637	103809	104668	109935	116671	112034	111877	113826	123231	116330	118488	118645	118798	107981	108234	125346	119032	114442	122698
	R.QNGSNDSDRYSDNDEDS*K.I	S189	sp|Q61029|LAP2B_MOUSE	Lamina-associated polypeptide 2, isoforms beta/delta/epsilon/gamma OS=Mus musculus OX=10090 GN=Tmpo PE=1 SV=4	Tmpo	106373	116586	119080	112624	104757	113248	110926	110181	115220	133153	107852	110377	94087.3	121580	90778.4	116383	97609.8	127809	110668	115522	122517	112287	131274	116258	133640	102764	125479	123606	106687	121145	109770	127108	113563	120905	118223	138682
	R.S*S*TPLPTVSSSAENTR.Q	S157,S158	sp|Q61029|LAP2B_MOUSE	Lamina-associated polypeptide 2, isoforms beta/delta/epsilon/gamma OS=Mus musculus OX=10090 GN=Tmpo PE=1 SV=4	Tmpo	155557	135321	136391	127118	132435	129726	133335	122487	154642	131790	136159	130051	135999	115460	109174	126382	130146	131734	113492	136160	132088	130213	132657	139968	136561	134744	144812	129403	135205	131812	134337	143383	151944	132276	178724	145738
	K.LREQGT%ESR.S	T153	sp|Q61029|LAP2B_MOUSE	Lamina-associated polypeptide 2, isoforms beta/delta/epsilon/gamma OS=Mus musculus OX=10090 GN=Tmpo PE=1 SV=4	Tmpo	368820	384997	310149	389155	257173	248407	238505	349662	340824	591230	272639	345341	328199	466862	315936	405352	339664	382196	451205	296132	455643	393978	377353	334505	328193	412380	484546	257408	453013	432388	411246	396648	286569	454778	319882	316636
	R.SS*TPLPTVSSSAENTR.Q	S158	sp|Q61029|LAP2B_MOUSE	Lamina-associated polypeptide 2, isoforms beta/delta/epsilon/gamma OS=Mus musculus OX=10090 GN=Tmpo PE=1 SV=4	Tmpo	429451	372827	402106	367889	376820	380272	379141	335424	408894	439845	384170	351682	374593	406625	372446	422180	341037	405502	369500	365448	410362	379673	406718	385298	398212	366488	402899	363929	398143	409883	411106	405524	408383	394272	408798	382734
	K.GPPDFSS*DEEREPTPVLGSGASVGR.G	S67	sp|Q61029|LAP2B_MOUSE	Lamina-associated polypeptide 2, isoforms beta/delta/epsilon/gamma OS=Mus musculus OX=10090 GN=Tmpo PE=1 SV=4	Tmpo	320948	204822	249001	232442	229659	226244	225678	192055	273272	214406	227388	219918	213631	269642	213911	196438	234986	210051	220137	256659	208681	231954	232884	240470	209948	229116	197037	223014	246741	232197	196766	252952	234117	194474	175255	220012
	K.GPPDFS*SDEEREPTPVLGSGASVGR.G	S66	sp|Q61029|LAP2B_MOUSE	Lamina-associated polypeptide 2, isoforms beta/delta/epsilon/gamma OS=Mus musculus OX=10090 GN=Tmpo PE=1 SV=4	Tmpo	218890	177649	197916	184907	179456	177134	183330	156876	191140	176550	184474	181280	183425	214262	219049	178274	163412	182738	163726	185151	166843	185484	175789	179918	179403	186267	169276	202385	193571	180200	158727	171939	191416	178655	201945	173039
	K.GPPDFS*S*DEEREPTPVLGSGASVGR.G	S66,S67	sp|Q61029|LAP2B_MOUSE	Lamina-associated polypeptide 2, isoforms beta/delta/epsilon/gamma OS=Mus musculus OX=10090 GN=Tmpo PE=1 SV=4	Tmpo	188483	154002	180116	171002	176878	153794	172592	148369	174552	176049	175388	164049	171335	168171	147920	156986	153603	160333	150637	167765	156188	153343	162519	161694	158619	164709	157597	158301	168068	152883	157855	167735	157844	174947	165616	171635
	R.QNGSNDS*DRYSDNDEDSK.I	S179	sp|Q61029|LAP2B_MOUSE	Lamina-associated polypeptide 2, isoforms beta/delta/epsilon/gamma OS=Mus musculus OX=10090 GN=Tmpo PE=1 SV=4	Tmpo	337060	283886	292682	327854	291573	284319	301883	260826	332093	368581	277690	285607	261978	275770	278662	279942	271516	325854	263386	281984	290726	303186	318235	306758	292439	278104	302263	287867	301935	295984	316036	311076	336724	290083	333881	283191
	R.QNGS*NDSDRYSDNDEDSK.I	S176	sp|Q61029|LAP2B_MOUSE	Lamina-associated polypeptide 2, isoforms beta/delta/epsilon/gamma OS=Mus musculus OX=10090 GN=Tmpo PE=1 SV=4	Tmpo	395304	350064	607446	212407	428168	255067	503650	341009	407606	255762	531379	232615	419841	295935	295752	438333	305492	411708	319007	355293	370685	344885	383226	375064	430820	330681	385109	374940	333920	353051	360163	323350	432953	322452	380398	373991
	R.QNGSNDSDRYS*DNDEDSK.I	S183	sp|Q61029|LAP2B_MOUSE	Lamina-associated polypeptide 2, isoforms beta/delta/epsilon/gamma OS=Mus musculus OX=10090 GN=Tmpo PE=1 SV=4	Tmpo	202538	207821	214529	205160	190676	195924	206118	206335	206782	214264	216980	181824	192294	201149	183089	203944	183143	249694	171582	224652	209097	206954	252772	222874	228995	191518	236396	224137	194369	212063	212166	186311	224669	212599	243721	236908
	K.GPPDFS*S*DEEREPT%PVLGSGASVGR.G	S66,S67,T74	sp|Q61029|LAP2B_MOUSE	Lamina-associated polypeptide 2, isoforms beta/delta/epsilon/gamma OS=Mus musculus OX=10090 GN=Tmpo PE=1 SV=4	Tmpo	192424	164558	170626	175799	163117	160088	169497	159522	176894	169993	170384	170058	179550	175600	151442	158434	158787	162595	158191	168362	171505	168686	162718	169100	162825	172215	160325	166845	177814	170232	167728	174810	171170	169271	176750	167723
	R.EQGTESRS*S*TPLPTVSSSAENTR.Q	S157,S158	sp|Q61029|LAP2B_MOUSE	Lamina-associated polypeptide 2, isoforms beta/delta/epsilon/gamma OS=Mus musculus OX=10090 GN=Tmpo PE=1 SV=4	Tmpo	104507	93841.9	95480.7	97279.4	91015	88178.5	78846	98503.1	97457.3	115291	93102.9	87558.7	96285.4	95864.1	89758.4	99648.7	99887.2	105752	63985.8	84870.7	88080.4	93773.2	95530.1	128648	110195	102760	100193	107597	89921	101568	93050.7	106127	98706.7	109236	97183.7	104238
	R.QNGSNDSDRY*S*DNDEDSKIELK.L	Y182,S183	sp|Q61029|LAP2B_MOUSE	Lamina-associated polypeptide 2, isoforms beta/delta/epsilon/gamma OS=Mus musculus OX=10090 GN=Tmpo PE=1 SV=4	Tmpo	155661	100182	163418	119988	173957	116000	168345	121154	134241	135194	167544	109564	169394	126557	158337	144278	174793	108221	157311	140750	150218	160385	132962	152223	130991	118905	135046	135170	147412	121107	127158	95928.4	142394	109464	141631	116547
	R.QNGSNDS*DRY*SDNDEDSKIELK.L	S179,Y182	sp|Q61029|LAP2B_MOUSE	Lamina-associated polypeptide 2, isoforms beta/delta/epsilon/gamma OS=Mus musculus OX=10090 GN=Tmpo PE=1 SV=4	Tmpo	258281	120941	180952	274152	196276	192682	176115	182438	202815	297323	182544	208649	194095	235652	193615	231440	233468	140298	232047	191929	245550	217015	241790	227126	213392	166253	193731	166616	193140	182467	148912	180099	182939	219640	169505	251022
	R.QNGS*NDS*DRYSDNDEDSK.I	S176,S179	sp|Q61029|LAP2B_MOUSE	Lamina-associated polypeptide 2, isoforms beta/delta/epsilon/gamma OS=Mus musculus OX=10090 GN=Tmpo PE=1 SV=4	Tmpo	244826	205646	232516	193185	191892	175955	202507	183135	237608	247036	234357	198150	191702	199558	185953	202105	194133	383390	205286	159986	192213	214804	274396	212537	256825	175052	328489	216602	172806	184076	184325	219036	228140	229335	221091	234144
	K.RLSQSSYQDSESLS*PPR.K	S422	sp|Q61033|LAP2A_MOUSE	Lamina-associated polypeptide 2, isoforms alpha/zeta OS=Mus musculus OX=10090 GN=Tmpo PE=1 SV=4	Tmpo	61850.4	57178	91267.1	67985.2	77075.1	68173.3	75093	56581.1	61105.6	66265.5	64245.7	70172	54042.1	65904.1	60417.3	60149.1	61933.7	67536.6	48144	66725.5	54097.5	65260.7	59711.2	66055	58226.1	64187.9	60440.4	67033.2	60131.9	51491.7	63499.1	57824	54453.5	71045.2	57619.5	54020.7
	K.TASEPPLAPPVS*EEEDEEEEEEEDDNEPPPVIAPRPEHTK.S	S186	sp|Q61036|PAK3_MOUSE	Serine/threonine-protein kinase PAK 3 OS=Mus musculus OX=10090 GN=Pak3 PE=1 SV=2	Pak3	357873	368326	415078	364717	359634	392716	411440	363708	347707	352019	377907	389257	352661	366011	351568	368346	391996	353058	409444	313706	398361	383300	398265	333608	392012	396874	374644	338223	352016	404832	334671	371838	440945	392252	424857	389293
	K.TASEPPLAPPVSEEEDEEEEEEEDDNEPPPVIAPRPEHT%K.S	T213	sp|Q61036|PAK3_MOUSE	Serine/threonine-protein kinase PAK 3 OS=Mus musculus OX=10090 GN=Pak3 PE=1 SV=2	Pak3	124729	129107	128165	129121	128845	119796	149039	127318	122730	112201	141940	127416	127765	125945	118788	133217	126226	130917	132107	118389	120991	136094	121429	131129	120047	125798	124430	131500	136671	123211	123996	126529	139359	130284	132706	128657
	K.T%ASEPPLAPPVSEEEDEEEEEEEDDNEPPPVIAPRPEHTK.S	T175	sp|Q61036|PAK3_MOUSE	Serine/threonine-protein kinase PAK 3 OS=Mus musculus OX=10090 GN=Pak3 PE=1 SV=2	Pak3	49994.4	52026	57792.3	61021.9	41045.6	59644.5	42909	51004.3	48840.1	51864.1	43399.7	64204.6	47078	55632.1	49478.2	42050.1	67716.3	49729.9	50173.8	51857.7	40379.5	51248.4	51327.3	51539.1	48338.6	49580.9	50309.7	55203	53837.6	50997.7	46650	61402.3	55002.9	44769.9	48767.2	59535.1
	K.QGLNNS*PPVK.E	S960	sp|Q61037|TSC2_MOUSE	Tuberin OS=Mus musculus OX=10090 GN=Tsc2 PE=1 SV=1	Tsc2	308660	318175	339009	326058	350208	339032	337465	336519	385120	335168	353772	329572	351954	304600	300872	344976	383483	313425	344764	286030	336723	356086	339973	331545	342314	343340	330587	321705	340963	344295	295019	333481	386445	383133	358462	372667
	K.IDIGRLS*PEAK.V	S1412	sp|Q61037|TSC2_MOUSE	Tuberin OS=Mus musculus OX=10090 GN=Tsc2 PE=1 SV=1	Tsc2	1.36297e+06	1.29148e+06	1.2657e+06	1.29407e+06	1.29812e+06	1.31533e+06	1.31705e+06	1.31634e+06	1.32885e+06	1.31402e+06	1.31123e+06	1.30918e+06	1.282e+06	1.28986e+06	1.24622e+06	1.22895e+06	1.16247e+06	1.26037e+06	1.33186e+06	1.25258e+06	1.29391e+06	1.27881e+06	1.2415e+06	1.26678e+06	1.39495e+06	1.23346e+06	1.41006e+06	1.25191e+06	1.16271e+06	1.38228e+06	1.28188e+06	1.20278e+06	1.48042e+06	1.26769e+06	1.1546e+06	1.26841e+06
	R.STS*LNERPK.R	S939	sp|Q61037|TSC2_MOUSE	Tuberin OS=Mus musculus OX=10090 GN=Tsc2 PE=1 SV=1	Tsc2	171088	178809	152538	157703	168259	162669	158440	171221	175475	151212	153930	168289	216985	219615	210711	153915	162004	170385	158154	188312	147335	200347	175213	186875	147093	173525	160207	174216	181718	158765	182305	172086	160407	176949	161062	134888
	R.SQS*GILDGEAATWSATGEESR.I	S1421	sp|Q61037|TSC2_MOUSE	Tuberin OS=Mus musculus OX=10090 GN=Tsc2 PE=1 SV=1	Tsc2	375026	366269	334370	323886	339051	390284	342330	340530	353911	333993	321955	343834	374606	406853	366043	331336	338676	281801	404346	377061	324136	397894	338144	351881	368707	354678	314545	304309	413522	318881	390989	350696	312629	356065	342295	308928
	K.SSSSPELQT%LQDILGDLGDK.I	T1394	sp|Q61037|TSC2_MOUSE	Tuberin OS=Mus musculus OX=10090 GN=Tsc2 PE=1 SV=1	Tsc2	189390	180995	179242	182093	183760	181037	183314	199474	186199	188881	183317	179393	176983	183368	163110	184943	174852	179582	181020	185778	179969	176769	185685	185564	187642	179767	182612	183542	185517	189771	184543	192616	189200	187589	180711	183895
	R.TGGIGDSRPPSFHPHASGGS*QENLDNDTETDSLVSAQR.E	S125	sp|Q61062|DVL3_MOUSE	Segment polarity protein dishevelled homolog DVL-3 OS=Mus musculus OX=10090 GN=Dvl3 PE=1 SV=2	Dvl3	114443	87181.4	86137.5	81266.8	92228.6	82956.4	87134.2	95464	68304.5	80462.4	85870.4	82764.7	97783	89388	82926.5	88883.2	88991.8	89304.1	91860.7	87950.2	86894.1	88794.1	86619.2	84688.2	84974.2	85503.9	86273.1	86637.3	86419.3	84979.4	93432.4	97974.6	74221.1	90434.5	98002.9	74739
	K.FPSPHPS*PAK.L	S330	sp|Q61070|EI24_MOUSE	Etoposide-induced protein 2.4 OS=Mus musculus OX=10090 GN=Ei24 PE=1 SV=3	Ei24	107561	109185	118360	119298	116670	127158	123768	104015	107381	121087	117856	111186	106343	102881	107973	109188	114259	113093	109469	106051	113901	108652	110606	114310	119151	108715	116598	112226	107205	107792	116550	106405	124520	103125	113780	112280
	K.FPS*PHPS*PAK.L	S326,S330	sp|Q61070|EI24_MOUSE	Etoposide-induced protein 2.4 OS=Mus musculus OX=10090 GN=Ei24 PE=1 SV=3	Ei24	219152	188052	182327	218876	198624	204526	181587	244455	254616	232599	201594	212785	203958	260042	274160	210093	241661	194918	272827	276134	209308	235280	221798	218884	216208	220226	213976	243917	212125	232336	221234	215806	184462	232446	208113	184274
	R.RPQS*VER.K	S56	sp|Q61070|EI24_MOUSE	Etoposide-induced protein 2.4 OS=Mus musculus OX=10090 GN=Ei24 PE=1 SV=3	Ei24	118102	133822	142176	114981	145742	128354	116202	131348	130569	118630	153175	118990	130359	128707	140393	128782	149385	123947	149179	122770	149638	147031	149772	131488	145875	132775	146855	127221	118200	141219	136414	130887	133660	132398	124959	111496
	R.KLEEALS*TEGAEDTGNSDK.K	S524	sp|Q61074|PPM1G_MOUSE	Protein phosphatase 1G OS=Mus musculus OX=10090 GN=Ppm1g PE=1 SV=3	Ppm1g	308563	322388	283290	319887	323601	329937	306945	303915	329820	318205	293844	305639	281446	304286	340588	301104	322719	282151	339081	350114	310618	358134	292643	343966	273954	285585	427140	311257	360731	287628	395728	288093	340526	288849	370293	241225
	K.VS*S*YHGSLHR.S	S583,S584	sp|Q61086|FZD3_MOUSE	Frizzled-3 OS=Mus musculus OX=10090 GN=Fzd3 PE=1 SV=1	Fzd3	33218.1	43954	27964.9	38426.6	34763.8	35819.4	32638.5	43805	37174.6	34375	30589.6	37876.7	38207.7	39138.6	39588.5	32857.7	35721.4	32110.6	37688.2	38898.4	34276	36463.8	32514.8	36294.7	36206.1	42051.9	36035.4	41806.7	35294.7	37109.1	36695.8	39258.7	25132.7	40888.9	34327.7	30714.9
	R.TES*VPSDINNPVDR.A	S392	sp|Q61097|KSR1_MOUSE	Kinase suppressor of Ras 1 OS=Mus musculus OX=10090 GN=Ksr1 PE=1 SV=1	Ksr1	338501	274481	332342	302002	332375	331569	315926	310212	305319	280923	350209	287454	334452	333954	317450	298864	302744	283512	326654	308580	301243	318216	362682	297364	296984	280027	295860	304841	325012	288164	367927	298779	332115	278099	348057	259082
	K.TDVLGVHEAEAEEPEAGKS*EAEDDEEDEVDDLPSSR.R	S518	sp|Q61097|KSR1_MOUSE	Kinase suppressor of Ras 1 OS=Mus musculus OX=10090 GN=Ksr1 PE=1 SV=1	Ksr1	155227	134831	128689	120285	141981	120866	125921	140511	135194	173530	142310	126842	159554	166551	150058	138098	136691	125133	142496	156550	130676	144425	152208	139596	130677	129055	121794	143270	141230	130869	134541	127406	125531	139287	137790	126999
	R.RTES*VPSDINNPVDR.A	S392	sp|Q61097|KSR1_MOUSE	Kinase suppressor of Ras 1 OS=Mus musculus OX=10090 GN=Ksr1 PE=1 SV=1	Ksr1	367936	398071	429586	398832	407740	398364	420574	344295	324216	400872	421270	386783	392698	415061	386786	412480	398587	427958	380512	402526	395138	399608	387540	405443	402749	407037	411419	421603	414845	392809	389661	423923	397581	422511	380952	402091
	K.FELPHGS*PQLVR.R	S320	sp|Q61097|KSR1_MOUSE	Kinase suppressor of Ras 1 OS=Mus musculus OX=10090 GN=Ksr1 PE=1 SV=1	Ksr1	107655	84587.8	55769.6	74315.3	70213.8	63541.9	58357.2	84218.8	86152	72996.9	60111.2	70911.3	102114	117409	112613	60458.5	82958.6	67370.3	101409	119495	73573.5	71952.3	89587.8	57155.4	52082.2	105881	72956.6	84655.6	73858.5	82916.9	78654.6	77162.1	66422.9	82906.1	74701.6	57413.4
	R.RT%ESVPSDINNPVDR.A	T390	sp|Q61097|KSR1_MOUSE	Kinase suppressor of Ras 1 OS=Mus musculus OX=10090 GN=Ksr1 PE=1 SV=1	Ksr1	100664	100560	100571	101520	89374.1	112173	99949.8	105350	98647.9	99468.1	111849	108298	110051	103104	116596	122380	105611	96424.6	110247	105764	92655.2	110904	105244	98099.6	102912	95525.5	93487.6	99863.7	120768	97788.8	117721	103836	100984	100615	105098	81894
	R.QGS*LDIYSTAEGK.T	S282	sp|Q61120|SHC3_MOUSE	SHC-transforming protein 3 OS=Mus musculus OX=10090 GN=Shc3 PE=1 SV=2	Shc3	456928	448377	376042	405366	406545	502679	404978	405685	401133	363019	450571	428809	423294	512011	556951	369936	532535	456184	361835	448441	410027	494837	411669	460170	428908	369420	389920	398621	469577	383228	387803	408859	455345	436242	509418	377999
	K.AAS*VECIS*PVTPR.A	S354,S359	sp|Q61120|SHC3_MOUSE	SHC-transforming protein 3 OS=Mus musculus OX=10090 GN=Shc3 PE=1 SV=2	Shc3	219831	224668	157200	203174	183613	176640	146472	197075	161630	165854	156586	217360	197731	160193	121301	217020	107132	136775	229884	246164	155901	212596	184022	219634	175415	209493	159861	221022	178948	193595	181262	138857	130363	197459	143421	170165
	K.AAS*VECISPVTPR.A	S354	sp|Q61120|SHC3_MOUSE	SHC-transforming protein 3 OS=Mus musculus OX=10090 GN=Shc3 PE=1 SV=2	Shc3	473724	513226	392813	452007	445279	460352	399560	412691	393546	434584	389737	447702	429421	453548	457541	450036	427990	398468	381132	398764	387301	452397	415846	465721	457740	430658	397412	440784	475056	426214	426130	444024	432323	439187	434985	405241
	R.QSS*GEQS*PDGGLPSDSSDGQGERPLNLR.I	S401,S405	sp|Q61122|NAB1_MOUSE	NGFI-A-binding protein 1 OS=Mus musculus OX=10090 GN=Nab1 PE=1 SV=2	Nab1	127301	116959	117624	121028	115210	127431	130501	119285	109444	131011	113647	119976	114272	110821	118081	133968	121353	116589	121026	115062	122900	118322	120274	115525	122617	116272	121070	116472	116426	123621	125920	117639	125141	122037	121552	120854
	R.S*FS*PKSPLELGEK.L	S157,S159	sp|Q61127|NAB2_MOUSE	NGFI-A-binding protein 2 OS=Mus musculus OX=10090 GN=Nab2 PE=1 SV=2	Nab2	120897	123523	146349	140648	138174	121884	146759	126769	128888	153347	144371	114529	101840	131280	114172	130960	123135	125798	128560	124186	145161	126168	141911	131747	145663	117626	136279	124472	123742	131529	119594	131031	132250	139293	121597	145643
	R.EQAEM@DDADNS*EK.S	S21	sp|Q61136|PRP4B_MOUSE	Serine/threonine-protein kinase PRP4 homolog OS=Mus musculus OX=10090 GN=Prpf4b PE=1 SV=3	Prpf4b	228381	245963	227017	177941	195326	217543	229749	213698	248501	230894	242316	192179	201244	196634	194737	232552	205584	315265	206108	189645	206685	259975	232456	216751	226907	173353	301107	215179	205601	243886	194489	223572	252911	226256	244248	291720
	K.S*KS*PPLR.R	S240,S242	sp|Q61136|PRP4B_MOUSE	Serine/threonine-protein kinase PRP4 homolog OS=Mus musculus OX=10090 GN=Prpf4b PE=1 SV=3	Prpf4b	151451	175519	153275	169369	172412	149980	148959	158573	198000	175628	176562	158338	144343	189790	128094	174532	143232	186452	155064	175919	165688	167114	180508	176393	183413	155610	157634	182778	170272	193213	123084	172084	167117	199801	164768	206842
	K.EVIEAS*DKEGLS*PAK.R	S88,S94	sp|Q61136|PRP4B_MOUSE	Serine/threonine-protein kinase PRP4 homolog OS=Mus musculus OX=10090 GN=Prpf4b PE=1 SV=3	Prpf4b	838688	739111	1.05545e+06	681343	935771	754951	966095	816371	918404	817715	1.07073e+06	695450	877098	865872	770827	920207	878212	770037	892030	697957	968902	719539	1.04915e+06	752090	1.05075e+06	686437	835194	754958	758883	990829	752559	824856	887298	877742	881481	986101
	R.KKS*PIVNER.S	S278	sp|Q61136|PRP4B_MOUSE	Serine/threonine-protein kinase PRP4 homolog OS=Mus musculus OX=10090 GN=Prpf4b PE=1 SV=3	Prpf4b	393117	414065	486705	462066	469973	461967	476429	415233	528504	478855	457939	452798	421143	451213	424306	470492	457737	445029	461424	440539	472514	465068	475935	437889	470248	440476	452657	435477	452321	479935	443986	457332	471143	468049	449873	490714
	R.S*RS*PLLNDRR.S	S366,S368	sp|Q61136|PRP4B_MOUSE	Serine/threonine-protein kinase PRP4 homolog OS=Mus musculus OX=10090 GN=Prpf4b PE=1 SV=3	Prpf4b	83671.2	98274.3	103413	93511.6	85397.5	87504.1	102431	109186	91241.7	111735	96659.7	94541.9	82471.1	103039	72350.9	113750	95897.2	104388	71266.2	96571.8	118837	102925	108846	90051.3	94297.6	79545.8	96501.7	100188	76325.1	87460.1	86908.7	96619.5	96095.3	96789.6	97957.1	86042.9
	K.S*KS*PVDLR.D	S292,S294	sp|Q61136|PRP4B_MOUSE	Serine/threonine-protein kinase PRP4 homolog OS=Mus musculus OX=10090 GN=Prpf4b PE=1 SV=3	Prpf4b	178276	167718	192815	178583	182503	181958	193772	169532	203122	192113	190922	179291	177196	196236	160651	201006	181326	198805	175748	189898	189787	189196	188738	208641	182615	171936	198159	165900	179268	202489	174358	191995	191393	197614	196104	227753
	K.DAS*PINRWS*PTR.R	S431,S437	sp|Q61136|PRP4B_MOUSE	Serine/threonine-protein kinase PRP4 homolog OS=Mus musculus OX=10090 GN=Prpf4b PE=1 SV=3	Prpf4b	367517	310396	348151	332911	341181	328535	323921	308569	352807	368880	349543	323546	315681	328675	319538	342322	360629	354132	329050	321241	344225	349455	334850	347837	335573	327774	309761	332324	354306	348587	313864	320454	354737	358440	332547	345327
	R.S*RS*PLLNDR.R	S366,S368	sp|Q61136|PRP4B_MOUSE	Serine/threonine-protein kinase PRP4 homolog OS=Mus musculus OX=10090 GN=Prpf4b PE=1 SV=3	Prpf4b	214952	216138	224346	222147	217965	211128	216405	239721	235747	229616	241195	228852	203486	227061	227941	226392	241600	234575	210431	211330	229049	232266	248051	233862	237945	219652	233050	237057	242714	252887	236551	219921	248454	230024	273391	256840
	R.KS*KS*PPLR.R	S240,S242	sp|Q61136|PRP4B_MOUSE	Serine/threonine-protein kinase PRP4 homolog OS=Mus musculus OX=10090 GN=Prpf4b PE=1 SV=3	Prpf4b	225124	218928	211289	226814	236567	226876	212103	229742	234312	233970	232468	226899	237850	228687	232533	237339	256931	253829	285151	281382	241108	276113	194618	316025	234873	201631	260303	226178	248813	218758	203476	202771	208750	243079	236876	254516
	K.KPIKS*PSK.D	S328	sp|Q61136|PRP4B_MOUSE	Serine/threonine-protein kinase PRP4 homolog OS=Mus musculus OX=10090 GN=Prpf4b PE=1 SV=3	Prpf4b	939047	955066	1.1204e+06	1.02336e+06	1.07738e+06	1.0236e+06	1.09672e+06	948039	1.18692e+06	1.12616e+06	1.0896e+06	1.06324e+06	1.07008e+06	1.05015e+06	982361	956479	1.06974e+06	1.05311e+06	991445	1.03621e+06	1.06788e+06	1.05207e+06	1.05404e+06	1.10562e+06	1.04627e+06	941283	1.02072e+06	1.01211e+06	1.09937e+06	1.04274e+06	917947	1.01865e+06	1.05156e+06	1.09878e+06	1.07905e+06	1.11085e+06
	K.S*KS*PVDLRDK.S	S292,S294	sp|Q61136|PRP4B_MOUSE	Serine/threonine-protein kinase PRP4 homolog OS=Mus musculus OX=10090 GN=Prpf4b PE=1 SV=3	Prpf4b	100769	79480.7	97935.1	118698	88193.2	111576	90357.6	91528.8	101638	128487	96464.2	110495	87978.7	122299	88041	118676	98284.2	105509	101661	117341	101823	115746	96790.9	125550	83940.7	88518.2	94127.2	116162	117363	99487.1	75481.2	97646.7	98234.2	121376	94680.2	134173
	K.KS*KS*PVDLR.D	S292,S294	sp|Q61136|PRP4B_MOUSE	Serine/threonine-protein kinase PRP4 homolog OS=Mus musculus OX=10090 GN=Prpf4b PE=1 SV=3	Prpf4b	78726.8	56695.5	77905.3	70116.5	73538.4	69574.6	73754.9	76056.7	83492.6	78286.6	86727.9	72331.2	72886.9	52938	82536.8	63343.7	95458	77981.9	63554.1	66746.2	83290.9	69956.4	80737.2	66446.9	78179.3	83541.5	70945.1	83730	78411.7	86185.2	79576.6	61360.6	102764	66090.4	102526	72364.8
	K.VQSGMGLILQGYES*GS*EEEGEIHEK.A	S143,S145	sp|Q61136|PRP4B_MOUSE	Serine/threonine-protein kinase PRP4 homolog OS=Mus musculus OX=10090 GN=Prpf4b PE=1 SV=3	Prpf4b	58384.8	55232.6	48609.8	53127.9	54851.1	54361.3	48936.2	56450.8	57719.2	59180.3	49238.4	54405.3	57455.3	54184.9	48799.7	55838	58205.5	55583.7	53104.9	53847	58487.3	55396.8	56065.5	56352.4	58509.1	53030.4	52288.2	56832.4	60825.9	53073.6	46243.7	56594.6	54120.5	61916.5	58255.6	59408.8
	R.S*RS*PS*PDDILER.V	S576,S578,S580	sp|Q61136|PRP4B_MOUSE	Serine/threonine-protein kinase PRP4 homolog OS=Mus musculus OX=10090 GN=Prpf4b PE=1 SV=3	Prpf4b	44205.2	39654.5	48428.2	43406.9	41399.9	41776.5	48929.7	44875.4	45975.7	38167.2	49354.3	36804.5	41607.5	44584.5	39878.5	42652.9	43571	43944.1	41827.4	40971.1	43954.9	45012.3	44748.1	42166.2	43056.8	40286.8	49221.1	42585	44101.3	42700.7	40786.8	40025.2	43756.4	48515.4	40252	41968.6
	K.EVIEAS*DKEGLS*PAKR.T	S88,S94	sp|Q61136|PRP4B_MOUSE	Serine/threonine-protein kinase PRP4 homolog OS=Mus musculus OX=10090 GN=Prpf4b PE=1 SV=3	Prpf4b	120333	87699.6	121086	112133	152206	124177	122178	98208.1	127512	131662	134919	105951	121035	219078	132828	98306.1	148891	109368	196671	165742	214257	262637	144697	159765	111721	68506.6	263863	63623.7	200067	128523	103909	139782	104425	147728	112104	114632
	K.EGLS*PAK.R	S94	sp|Q61136|PRP4B_MOUSE	Serine/threonine-protein kinase PRP4 homolog OS=Mus musculus OX=10090 GN=Prpf4b PE=1 SV=3	Prpf4b	399280	361855	376478	392289	344583	391562	348243	312550	412780	406775	367674	389184	344414	329882	353832	383303	360807	412400	363742	396185	400826	377728	406827	380565	477035	387412	359342	409038	378777	484955	384874	383936	418633	387954	422889	414395
	K.SAS*AEAANEIHYIPSVLIGGHGR.E	S194	sp|Q61137|ASTN1_MOUSE	Astrotactin-1 OS=Mus musculus OX=10090 GN=Astn1 PE=1 SV=4	Astn1	64772.5	63349.6	63726.8	66788.3	61554	59790.8	64308.3	63652.5	62754.9	59485.1	60376.2	60738	64609	51501.2	63560.5	72344.4	83470.4	82475.9	65970.1	72523.6	59008	57443.3	57590.6	70439.8	56551.5	57219.4	59232.1	72588	66353.7	57700.9	56613.8	55701.3	51944.3	80053.3	66423	66935.4
	R.VGS*PRS*PVNK.T	S376,S379	sp|Q61137|ASTN1_MOUSE	Astrotactin-1 OS=Mus musculus OX=10090 GN=Astn1 PE=1 SV=4	Astn1	703228	809585	667230	653683	783408	657573	723116	815918	757787	673833	732984	693773	924433	1.20812e+06	1.43597e+06	681562	809300	746352	1.08838e+06	1.3638e+06	768721	895093	820337	793538	737715	789148	673091	901002	723109	756342	891888	686056	546646	715695	714225	623981
	K.GNS*PSDESEERERDPK.V	S901	sp|Q61137|ASTN1_MOUSE	Astrotactin-1 OS=Mus musculus OX=10090 GN=Astn1 PE=1 SV=4	Astn1	55587.1	55805.5	59769.6	41741.4	67459.2	47894.4	63105.3	55613.7	50871.5	55103.4	72121.1	46542.4	62807.5	46559.7	89958.7	47304.2	55769.6	87771	40712	49698.5	54072.4	46845.1	48683.7	56888.5	48906.5	58265	58093	51688	55526.6	45213.5	68663.5	42553.8	58495.7	40175.3	55302.3	44569.7
	K.GNSPSDES*EERERDPK.V	S906	sp|Q61137|ASTN1_MOUSE	Astrotactin-1 OS=Mus musculus OX=10090 GN=Astn1 PE=1 SV=4	Astn1	367934	372099	426164	374259	407075	405837	455695	454505	439966	391710	446466	413955	411965	435695	505509	455521	348302	567496	368440	319762	485323	322137	448941	365162	489475	438120	475522	355334	397244	400414	484736	363554	403822	434321	342997	454018
	R.VGSPRS*PVNK.T	S379	sp|Q61137|ASTN1_MOUSE	Astrotactin-1 OS=Mus musculus OX=10090 GN=Astn1 PE=1 SV=4	Astn1	288369	258484	224912	260867	290686	219399	221023	239849	212651	221437	192522	202251	337683	314960	327122	250376	277642	251402	489061	377558	242720	220509	307489	248474	314428	279895	251556	267886	173161	246921	272425	282578	261836	259129	210165	194596
	R.VQGHNS*S*GTLSIR.E	S227,S228	sp|Q61137|ASTN1_MOUSE	Astrotactin-1 OS=Mus musculus OX=10090 GN=Astn1 PE=1 SV=4	Astn1	81209.5	85132.6	109878	86300.8	88025.2	84509.7	101675	87712.3	84171.5	86002.3	101093	76780.7	77612.4	85253.5	90756.3	93904.7	83865.8	94784.3	75822.6	78673.5	90923.7	85955	89131.2	86627.2	98844.1	77503	90761.3	80998.5	81519.2	87188.6	82278.8	82357.8	80049	85060.6	83027.4	83088.7
	R.TLDS*LQGCNEK.S	S274	sp|Q61137|ASTN1_MOUSE	Astrotactin-1 OS=Mus musculus OX=10090 GN=Astn1 PE=1 SV=4	Astn1	376500	424124	419613	346916	413813	363071	371147	440139	349436	331488	385907	366063	430455	526223	522040	334890	400884	355703	457119	514495	342997	390698	375840	395221	349548	430960	367042	409553	379956	372118	397865	379749	298997	387477	340383	290988
	K.FGISGS*HEDLSK.F	S814	sp|Q61143|TRPC6_MOUSE	Short transient receptor potential channel 6 OS=Mus musculus OX=10090 GN=Trpc6 PE=1 SV=3	Trpc6	112345	158321	146746	132020	131713	129588	137246	144432	130387	118618	136402	123683	120563	130729	121300	113980	154048	123103	133588	160762	104874	110005	114843	142648	115019	152321	132324	129644	117873	139646	124676	132128	120224	132079	124101	130074
	K.NVS*AGT%QDM@PPPPSDYAER.I	S300,T303	sp|Q61146|OCLN_MOUSE	Occludin OS=Mus musculus OX=10090 GN=Ocln PE=1 SV=1	Ocln	206768	160016	185187	165545	173590	146686	164093	153556	177149	171157	164987	153612	179612	162055	161547	165539	169091	164810	165327	169865	175617	168510	164755	169449	172576	169789	167266	172748	172988	172613	181439	167526	173297	175093	178988	177798
	R.SQS*S*SQFR.S	S32,S33	sp|Q61151|2A5E_MOUSE	Serine/threonine-protein phosphatase 2A 56 kDa regulatory subunit epsilon isoform OS=Mus musculus OX=10090 GN=Ppp2r5e PE=1 SV=3	Ppp2r5e	156442	176253	164474	123820	147737	158087	169445	152248	166942	175335	163150	145048	142434	153933	154217	149083	172628	180539	169334	169216	156783	184382	160522	147503	152635	170109	189196	152198	154664	163375	149159	155868	173209	174943	182412	165833
	K.RS*QS*SSQFR.S	S30,S32	sp|Q61151|2A5E_MOUSE	Serine/threonine-protein phosphatase 2A 56 kDa regulatory subunit epsilon isoform OS=Mus musculus OX=10090 GN=Ppp2r5e PE=1 SV=3	Ppp2r5e	64962.6	63254.6	67944.3	70833.1	62613.3	62344.7	65455	73218.5	64151.9	66966.6	60336	63972.8	67299.8	70616.5	60492.6	61057	84351.5	71288.7	81672	80761	77435.1	73532.1	74645.4	60821.6	63545.5	75212	63669.8	74996.9	64819.6	75412	79512.8	57447.7	72072.8	53961.5	64464.1	69707.1
	K.RS*QSSSQFR.S	S30	sp|Q61151|2A5E_MOUSE	Serine/threonine-protein phosphatase 2A 56 kDa regulatory subunit epsilon isoform OS=Mus musculus OX=10090 GN=Ppp2r5e PE=1 SV=3	Ppp2r5e	187302	162356	159884	137811	143988	158676	157177	139661	134533	137127	159875	163670	141907	179945	194102	150417	189422	120044	253868	201390	162345	136133	176076	132364	140179	155925	147577	148314	105268	146123	170099	151520	154388	135729	130854	113915
	R.SQS*SSQFR.S	S32	sp|Q61151|2A5E_MOUSE	Serine/threonine-protein phosphatase 2A 56 kDa regulatory subunit epsilon isoform OS=Mus musculus OX=10090 GN=Ppp2r5e PE=1 SV=3	Ppp2r5e	148322	184033	160052	142857	157656	167192	170057	169289	179135	165770	170104	163153	162217	131122	206709	142895	196952	161754	153188	142736	185599	166354	216130	168203	208998	173139	204024	169550	151312	199750	214971	174211	203669	151358	224082	148592
	R.S*QS*SSQFR.S	S30,S32	sp|Q61151|2A5E_MOUSE	Serine/threonine-protein phosphatase 2A 56 kDa regulatory subunit epsilon isoform OS=Mus musculus OX=10090 GN=Ppp2r5e PE=1 SV=3	Ppp2r5e	59994.9	69744.6	75916.5	73206.6	61638	61828.3	65179.1	67891.3	69454.6	67123.3	71183.3	66420.4	57361.5	64575.3	64129.2	50860.8	56848	64436.1	73639	70506.4	60360.3	69916.6	71174.1	61804.4	61381.5	65662.4	77065.5	68120.1	62953.2	62866.3	57324.5	72253.6	73528.5	62247.4	62703.1	63847.8
	K.RS*QS*S*SQFR.S	S30,S32,S33	sp|Q61151|2A5E_MOUSE	Serine/threonine-protein phosphatase 2A 56 kDa regulatory subunit epsilon isoform OS=Mus musculus OX=10090 GN=Ppp2r5e PE=1 SV=3	Ppp2r5e	46135.4	46987.1	47348.3	46822	41031.8	40373.3	34672.1	41085.8	43352.5	48160.7	35814.1	43634.7	43771.8	46399.3	43429.4	42717.4	41232.5	61098.4	60951.2	42321.1	45549.2	56064.5	54230.6	41703.2	42220.4	44366.9	58301.6	44752.3	36201.4	42160.1	70488.5	50864	37833.8	47200.3	46785.3	35035.5
	R.TPS*EIQFHQVK.F	S328	sp|Q61161|M4K2_MOUSE	Mitogen-activated protein kinase kinase kinase kinase 2 OS=Mus musculus OX=10090 GN=Map4k2 PE=1 SV=1	Map4k2	306249	286055	282914	319695	308105	294317	273008	312219	286629	324031	294569	325088	292534	299542	259717	325469	318236	307049	317096	343163	263651	320376	291631	281702	273825	317900	283615	262821	336173	278784	253565	296291	308664	329899	250711	323494
	K.ADLPVITIDPAS*PQS*PESVDLVNEELK.G	S727,S730	sp|Q61165|SL9A1_MOUSE	Sodium/hydrogen exchanger 1 OS=Mus musculus OX=10090 GN=Slc9a1 PE=1 SV=1	Slc9a1	98848.7	85044.7	90823.6	88245.5	88068.4	90127.1	93164	88494.3	90751.2	91001.4	91994.2	90956.2	84995.8	82551.1	82649.5	93672.6	88599.4	87158.5	86028.1	84568	88646.1	88676.6	90903.4	87881.5	90446.9	86826.9	89200.3	87387.2	88158.8	89169.2	93484.5	90770.6	92193.5	90638.9	89592.8	83210.9
	R.IGSDPLAY*EPK.A	Y712	sp|Q61165|SL9A1_MOUSE	Sodium/hydrogen exchanger 1 OS=Mus musculus OX=10090 GN=Slc9a1 PE=1 SV=1	Slc9a1	111887	120227	146568	117351	124484	130783	138976	116708	109663	115597	136401	117119	127673	118033	113366	117575	130630	130390	105952	138483	107492	111758	107105	128245	97066.7	117698	109339	125228	113208	111694	111163	113743	107904	120752	110137	118738
	K.LDS*PTLSR.A	S697	sp|Q61165|SL9A1_MOUSE	Sodium/hydrogen exchanger 1 OS=Mus musculus OX=10090 GN=Slc9a1 PE=1 SV=1	Slc9a1	1.47377e+06	1.20929e+06	1.22479e+06	1.30428e+06	1.17269e+06	1.1767e+06	1.27791e+06	1.14007e+06	1.18869e+06	1.23553e+06	1.19958e+06	1.1183e+06	1.15503e+06	1.21417e+06	1.06705e+06	1.11496e+06	1.20878e+06	1.26565e+06	1.05001e+06	1.17332e+06	1.18788e+06	1.06444e+06	1.17686e+06	1.16558e+06	1.06908e+06	1.06881e+06	1.2542e+06	1.22425e+06	1.01827e+06	1.08818e+06	1.15848e+06	1.1609e+06	1.21009e+06	1.08436e+06	1.1847e+06	1.13415e+06
	K.ADLPVITIDPAS*PQSPESVDLVNEELK.G	S727	sp|Q61165|SL9A1_MOUSE	Sodium/hydrogen exchanger 1 OS=Mus musculus OX=10090 GN=Slc9a1 PE=1 SV=1	Slc9a1	158607	151794	158367	148569	146953	148094	153994	144048	139658	148429	155571	153419	143708	142165	137127	150268	147194	113892	136291	134519	173807	145050	155059	143805	179017	144187	155676	147566	143246	151110	133087	150548	154661	151602	143348	148882
	R.SKEPSS*PGT%DDVFTPGSSDSPSSQR.I	S776,T779	sp|Q61165|SL9A1_MOUSE	Sodium/hydrogen exchanger 1 OS=Mus musculus OX=10090 GN=Slc9a1 PE=1 SV=1	Slc9a1	55790	54858.8	65961.5	52533.5	58161.9	53999.8	65326.1	53559.3	53761.8	50560.5	61699.3	50376	56835.5	56636.5	61404.5	47871.3	41034.1	59988.8	51757	58070.1	37169.2	57406.5	40189	60886.1	47651.9	62040.5	46128.4	58434.2	63163.3	43109.8	57370.3	58354.6	44966.7	53524.2	47189.9	51897.7
	R.SKEPSS*PGTDDVFTPGSSDSPSSQR.I	S776	sp|Q61165|SL9A1_MOUSE	Sodium/hydrogen exchanger 1 OS=Mus musculus OX=10090 GN=Slc9a1 PE=1 SV=1	Slc9a1	285921	263892	248625	251946	256699	253165	245951	277464	221355	239747	249003	243021	232954	240716	211818	252094	243879	240482	235548	258231	233509	251201	234630	275015	224494	235615	240819	244728	248489	218680	232882	230174	225913	244360	226860	244070
	K.EPSS*PGTDDVFTPGSSDSPSSQR.I	S776	sp|Q61165|SL9A1_MOUSE	Sodium/hydrogen exchanger 1 OS=Mus musculus OX=10090 GN=Slc9a1 PE=1 SV=1	Slc9a1	233600	195590	207122	188596	184164	230210	202124	184811	213140	201039	215628	194768	204269	165472	182586	206745	199708	197823	197041	197011	203534	204305	197955	199227	195515	200334	194180	193114	195068	196756	207138	203298	206904	196502	205789	186003
	K.SAPDFTAT%AVVDGAFK.E	T18	sp|Q61171|PRDX2_MOUSE	Peroxiredoxin-2 OS=Mus musculus OX=10090 GN=Prdx2 PE=1 SV=3	Prdx2	140893	136250	112436	179154	122661	159975	114440	205803	135772	156765	107384	173047	131042	203625	230384	101859	132368	131663	161387	260270	84024.8	210946	115045	175641	100405	146876	96671.4	213495	177850	113872	149248	134814	108920	142915	127531	90464.4
	R.ELFS*PLHALNFGIGGDTTR.H	S64	sp|Q61206|PA1B2_MOUSE	Platelet-activating factor acetylhydrolase IB subunit beta OS=Mus musculus OX=10090 GN=Pafah1b2 PE=1 SV=2	Pafah1b2	98942.3	99882.9	102069	99752	91826.5	102506	94730.8	98150.6	93780.9	100509	99894.3	101055	88503.8	108184	87635.3	115326	100191	93708.8	98071.6	96183.8	96461.2	98956.5	98012.9	95445.5	97119	102919	93466.7	98257.2	98572.3	96730.7	98287.2	92680.3	87476.9	85639.3	99400.7	101386
	K.AFLDFY*HS*FLEK.T	Y98,S100	sp|Q61210|ARHG1_MOUSE	Rho guanine nucleotide exchange factor 1 OS=Mus musculus OX=10090 GN=Arhgef1 PE=1 SV=2	Arhgef1	71845.6	73970.7	76012.7	74029.7	79287.7	74110.8	73751.2	84502	70560.8	73509.5	76175.8	80680.2	84658.7	87504.9	65978.4	100055	69315.2	92103.4	54312.7	84492.4	71476.6	102902	65712.8	84959.9	67337.2	100780	78822.3	77824.3	88353.3	69718.4	66116.6	88859.6	57813.5	90182.2	70758.4	91291.5
	R.IYQY*IQSR.F	Y321	sp|Q61214|DYR1A_MOUSE	Dual specificity tyrosine-phosphorylation-regulated kinase 1A OS=Mus musculus OX=10090 GN=Dyrk1a PE=1 SV=1	Dyrk1a	1.53228e+06	1.57042e+06	1.56105e+06	1.50949e+06	1.52369e+06	1.58578e+06	1.55319e+06	1.52262e+06	1.57481e+06	1.49798e+06	1.6119e+06	1.45978e+06	1.49803e+06	1.51022e+06	1.64777e+06	1.55677e+06	1.76547e+06	1.83281e+06	1.51354e+06	1.52606e+06	1.49623e+06	1.57689e+06	1.51667e+06	1.64491e+06	1.45987e+06	1.60206e+06	1.4193e+06	1.70975e+06	1.61645e+06	1.49296e+06	1.53627e+06	1.42912e+06	1.67091e+06	1.45082e+06	1.5222e+06	1.41914e+06
	R.QPS*S*PGPQPR.N	S194,S195	sp|Q61234|SNTA1_MOUSE	Alpha-1-syntrophin OS=Mus musculus OX=10090 GN=Snta1 PE=1 SV=1	Snta1	155020	187761	178138	178780	166848	154900	147322	178992	225531	187507	189565	217232	224164	189702	183635	157614	179963	214111	231016	175828	174164	207732	213158	178626	187336	173057	198109	168504	172543	190719	192945	188237	176058	195250	197823	169291
	R.QPS*SPGPQPR.N	S194	sp|Q61234|SNTA1_MOUSE	Alpha-1-syntrophin OS=Mus musculus OX=10090 GN=Snta1 PE=1 SV=1	Snta1	491365	470903	481526	473871	441443	494732	489076	498531	655585	591054	491156	592671	629448	573052	536242	514902	580793	451983	573191	604162	553903	541639	586374	546477	579327	541570	494745	518507	567902	610254	639898	547388	475637	580940	532211	444230
	K.NSAGGTS*VGWDSPPASPLQR.Q	S178	sp|Q61234|SNTA1_MOUSE	Alpha-1-syntrophin OS=Mus musculus OX=10090 GN=Snta1 PE=1 SV=1	Snta1	135372	141444	118342	178375	156224	157310	129089	150899	144298	176981	134375	183380	137452	125205	111825	179688	147329	154048	126772	164267	132715	141397	127433	152788	130139	170693	128068	166250	151891	132495	126752	157634	147564	172023	131721	152726
	K.NS*AGGTSVGWDSPPASPLQR.Q	S173	sp|Q61234|SNTA1_MOUSE	Alpha-1-syntrophin OS=Mus musculus OX=10090 GN=Snta1 PE=1 SV=1	Snta1	178702	173613	180005	165717	179586	174837	176185	177769	221139	174337	178011	172079	189225	168735	163015	172453	173453	190829	159635	178419	171500	192470	189420	188935	171012	165101	162535	178767	189180	180404	168919	187679	185517	210930	200299	213462
	K.NSAGGT%S*VGWDSPPASPLQR.Q	T177,S178	sp|Q61234|SNTA1_MOUSE	Alpha-1-syntrophin OS=Mus musculus OX=10090 GN=Snta1 PE=1 SV=1	Snta1	366477	379617	348225	402910	361062	376900	359834	379667	387213	405041	349847	401606	370045	402352	366828	398723	364677	318151	356691	361011	433312	354838	431665	372415	375765	351492	375247	362910	385799	415328	353739	372144	354233	390272	367702	390108
	R.GPAGEAS*ASPPVR.R	S88	sp|Q61235|SNTB2_MOUSE	Beta-2-syntrophin OS=Mus musculus OX=10090 GN=Sntb2 PE=1 SV=2	Sntb2	123928	123613	123876	117548	123055	123228	124283	122498	126310	124617	124567	119852	119611	116395	111422	127293	123599	124907	118859	123381	109696	116407	123997	126817	106351	132221	141226	125374	126499	123910	122493	122499	130211	126580	125496	126543
	R.GLGPPS*PPAPPR.G	S75	sp|Q61235|SNTB2_MOUSE	Beta-2-syntrophin OS=Mus musculus OX=10090 GN=Sntb2 PE=1 SV=2	Sntb2	766226	779626	772077	798885	799989	835626	797389	801107	844170	779481	772199	813515	819286	802099	852717	808951	839106	816999	842643	836891	803415	810464	815082	811314	812484	832120	816309	810491	797821	808344	849850	821088	790598	795349	797013	759026
	R.GPAGEAS*ASPPVRR.V	S88	sp|Q61235|SNTB2_MOUSE	Beta-2-syntrophin OS=Mus musculus OX=10090 GN=Sntb2 PE=1 SV=2	Sntb2	129515	136556	131193	143994	139109	139954	138618	136186	132031	136189	131649	130658	129929	136579	121489	136241	139819	121793	144759	149787	134615	123893	132821	140749	150374	149111	147329	109264	122638	138447	133877	139476	124863	142463	118923	136472
	K.AEAY*SPAENR.E	Y57	sp|Q61285|ABCD2_MOUSE	ATP-binding cassette sub-family D member 2 OS=Mus musculus OX=10090 GN=Abcd2 PE=1 SV=1	Abcd2	83794.4	86630.4	96883	92812.4	96964.5	76224.2	84592.1	83480.6	73540.3	69981.2	68717.7	84303.2	78898.2	91325.6	66580.6	81060.7	84812.8	90814.4	71432.8	73118.6	81346.4	75661.2	78876.6	81465	76178.7	91650.5	83509.4	80707.5	68591	85836.8	93428.1	87347.4	60934	78473.7	59184.5	92084.3
	K.TDGEAS*PLK.E	S1099	sp|Q61290|CAC1E_MOUSE	Voltage-dependent R-type calcium channel subunit alpha-1E OS=Mus musculus OX=10090 GN=Cacna1e PE=1 SV=1	Cacna1e	874121	1.27497e+06	1.2708e+06	1.1047e+06	1.27301e+06	1.12479e+06	1.28134e+06	1.21155e+06	1.2589e+06	985163	1.2915e+06	1.07852e+06	1.09091e+06	1.15116e+06	1.25504e+06	1.09534e+06	1.2584e+06	1.24936e+06	1.42352e+06	1.02057e+06	1.22771e+06	1.24393e+06	1.4545e+06	1.29831e+06	1.40973e+06	1.02421e+06	1.2215e+06	1.29852e+06	1.02416e+06	1.43557e+06	1.12484e+06	1.05263e+06	1.13162e+06	1.09763e+06	1.23231e+06	1.10846e+06
	R.FGEAVVVGRPGS*GDGDS*DQS*RNR.Q	S15,S20,S23	sp|Q61290|CAC1E_MOUSE	Voltage-dependent R-type calcium channel subunit alpha-1E OS=Mus musculus OX=10090 GN=Cacna1e PE=1 SV=1	Cacna1e	68494.8	67460.1	67039.1	71537.1	74053.1	61126	50917.4	80077.2	70356.2	61417.8	74137.4	76169.5	63019.1	82299.5	75038.7	71918.5	76578.4	57437.6	87680.3	83884.6	64856.1	68017.7	71892.7	65035.6	66393.9	72916	66262.3	70261.5	70604.9	67818.3	76495.9	73948.7	61018.4	81615.3	66286.8	64341.7
	R.SASQERS*LDEGVS*VEGEK.E	S948,S954	sp|Q61290|CAC1E_MOUSE	Voltage-dependent R-type calcium channel subunit alpha-1E OS=Mus musculus OX=10090 GN=Cacna1e PE=1 SV=1	Cacna1e	74906.9	101768	67466.1	89402.6	85571.7	100969	69227.5	94138.6	102548	81553.7	79659.8	110258	97004.5	96512.3	122641	86946.9	94375.9	81870.4	111905	107467	79042.3	95039.7	84279.5	91707.3	90879.6	92703.4	89179.7	90713	86789.1	91741.7	86204	86756.4	97360.9	100334	100504	79838.8
	R.QGTGSLS*ES*SIPSISDTSTPR.R	S2099,S2101	sp|Q61290|CAC1E_MOUSE	Voltage-dependent R-type calcium channel subunit alpha-1E OS=Mus musculus OX=10090 GN=Cacna1e PE=1 SV=1	Cacna1e	117138	115028	117007	99793.5	125076	132536	115029	128499	120358	122073	105797	114216	116241	131149	129390	122995	118786	121734	126297	130373	111247	114347	122468	116745	117034	131699	115547	121823	124278	116946	125748	135962	116698	118413	106219	109971
	R.QGT%GS*LSESSIPSISDTSTPR.R	T2095,S2097	sp|Q61290|CAC1E_MOUSE	Voltage-dependent R-type calcium channel subunit alpha-1E OS=Mus musculus OX=10090 GN=Cacna1e PE=1 SV=1	Cacna1e	128776	145643	182290	136609	142486	154668	161349	148321	147712	168868	155605	159720	125481	136952	127775	135379	148163	152984	124461	120918	145488	144079	148323	142163	154715	133826	152461	149038	145978	137339	151705	162210	149999	141212	147491	156611
	R.GT%QADWESPER.R	T2067	sp|Q61290|CAC1E_MOUSE	Voltage-dependent R-type calcium channel subunit alpha-1E OS=Mus musculus OX=10090 GN=Cacna1e PE=1 SV=1	Cacna1e	284591	326952	243286	300660	301868	300537	255347	339380	320853	291221	261987	327709	350885	365277	389568	273337	330354	274913	345228	376124	304384	392783	308132	321249	268409	327015	335608	313930	315728	294043	350493	303625	251533	324404	312350	238330
	R.S*YHS*SLR.L	S2013,S2016	sp|Q61290|CAC1E_MOUSE	Voltage-dependent R-type calcium channel subunit alpha-1E OS=Mus musculus OX=10090 GN=Cacna1e PE=1 SV=1	Cacna1e	162216	167258	98913.4	114389	166838	155545	151816	179971	184882	132839	116038	153358	229968	363614	186837	139156	137745	176205	288351	250574	154968	216898	190912	155927	145679	183424	177085	135415	188053	186598	155687	196934	136369	226193	144889	125615
	R.FGEAVVVGRPGS*GDGDSDQSR.N	S15	sp|Q61290|CAC1E_MOUSE	Voltage-dependent R-type calcium channel subunit alpha-1E OS=Mus musculus OX=10090 GN=Cacna1e PE=1 SV=1	Cacna1e	488554	485295	460185	485900	507313	486733	478803	490881	476925	465255	487661	473815	419531	473116	466842	489520	493160	509041	460950	481326	491214	494613	462421	503171	482706	478199	476283	496288	492139	464319	482181	459935	489428	479781	478299	508320
	R.SLDEGVS*VEGEK.E	S954	sp|Q61290|CAC1E_MOUSE	Voltage-dependent R-type calcium channel subunit alpha-1E OS=Mus musculus OX=10090 GN=Cacna1e PE=1 SV=1	Cacna1e	241114	263465	252250	270581	254378	271365	246981	265724	277064	280100	256073	287786	261931	268996	252378	263295	272915	244567	262641	249910	271289	256997	268903	260324	285089	250639	282428	245571	250719	300423	263328	288152	353152	236488	344047	208706
	K.GDIGGLTSALDNQRS*PLSLGK.R	S873	sp|Q61290|CAC1E_MOUSE	Voltage-dependent R-type calcium channel subunit alpha-1E OS=Mus musculus OX=10090 GN=Cacna1e PE=1 SV=1	Cacna1e	217362	255824	159365	212391	226012	210350	179756	257846	276209	216771	199681	230098	315336	425240	381985	224409	239417	197323	437373	353079	230641	281384	250344	228735	254679	275261	206969	259483	207600	256615	218602	248521	180284	310781	201885	197953
	K.EEAPPMNPLNPLNPLS*PLNPLNAHPS*LYR.R	S816,S826	sp|Q61290|CAC1E_MOUSE	Voltage-dependent R-type calcium channel subunit alpha-1E OS=Mus musculus OX=10090 GN=Cacna1e PE=1 SV=1	Cacna1e	65970.1	77958.7	94413.7	76659.9	51257.9	116541	100765	76611.1	67334.8	71033.6	44274.1	98100.3	122812	69988.3	33422.1	103469	72708	63585.6	64869.8	67798.3	67160.2	72430.3	66325.9	65890.5	71600.7	70844.7	70829	68907.9	74220.3	71670.1	48397.3	152158	44078.8	187728	37819.3	52322.5
	R.GISQSEPDLS*CM@TANMDK.A	S1056	sp|Q61290|CAC1E_MOUSE	Voltage-dependent R-type calcium channel subunit alpha-1E OS=Mus musculus OX=10090 GN=Cacna1e PE=1 SV=1	Cacna1e	139995	168218	158728	154347	159031	157890	154475	159624	171617	155186	156059	156717	155540	156085	161160	157815	166823	153895	160069	154177	166804	151973	152354	165691	172516	168976	146779	156057	160667	158566	158984	156024	155232	162771	155031	154637
	R.HMQM@SS*QEALNK.E	S794	sp|Q61290|CAC1E_MOUSE	Voltage-dependent R-type calcium channel subunit alpha-1E OS=Mus musculus OX=10090 GN=Cacna1e PE=1 SV=1	Cacna1e	121347	124609	129822	114524	142860	116477	140055	134468	134333	112865	132916	117626	138685	136853	132701	125801	132536	135607	139150	127686	133276	129891	127078	128651	128834	132097	135950	124060	120795	129867	111934	121579	121063	141182	127261	122063
	R.HM@QMS*SQEALNK.E	S793	sp|Q61290|CAC1E_MOUSE	Voltage-dependent R-type calcium channel subunit alpha-1E OS=Mus musculus OX=10090 GN=Cacna1e PE=1 SV=1	Cacna1e	147616	170068	232428	128567	191414	164033	247559	179776	175352	104515	280209	96610.6	154886	183938	134200	202226	187157	159552	167779	155185	189645	169677	181119	158253	184829	176006	180147	153687	168912	193334	176911	156743	160924	186311	170534	180962
	R.HMQMSS*QEALNK.E	S794	sp|Q61290|CAC1E_MOUSE	Voltage-dependent R-type calcium channel subunit alpha-1E OS=Mus musculus OX=10090 GN=Cacna1e PE=1 SV=1	Cacna1e	238574	267644	266108	320699	275442	282996	279421	282913	279099	295286	251888	335183	225766	254860	273163	249293	298857	276539	302460	257110	297416	266358	270068	261587	289943	277303	290492	259313	250777	273512	254203	265345	299571	271666	271229	243164
	R.GGS*LKGDIGGLTSALDNQR.S	S856	sp|Q61290|CAC1E_MOUSE	Voltage-dependent R-type calcium channel subunit alpha-1E OS=Mus musculus OX=10090 GN=Cacna1e PE=1 SV=1	Cacna1e	418035	348475	358006	437118	518701	460886	476540	506046	490981	433556	461751	489311	382366	525027	464168	478703	505946	314407	568486	426940	482763	481201	436851	507388	436637	433835	373905	393404	424456	371818	311534	381405	376813	487334	351172	440308
	R.QGTGS*LSESSIPSISDTSTPR.R	S2097	sp|Q61290|CAC1E_MOUSE	Voltage-dependent R-type calcium channel subunit alpha-1E OS=Mus musculus OX=10090 GN=Cacna1e PE=1 SV=1	Cacna1e	105579	118879	120006	120082	126004	124836	125525	120940	121843	122733	126186	122950	123059	111797	118462	116483	128589	119958	123483	122731	122613	126333	123858	121563	122367	122738	118647	124825	123621	122070	135808	113496	125187	119604	124396	112339
	R.QGT%GS*LS*ESSIPSISDTSTPR.R	T2095,S2097,S2099	sp|Q61290|CAC1E_MOUSE	Voltage-dependent R-type calcium channel subunit alpha-1E OS=Mus musculus OX=10090 GN=Cacna1e PE=1 SV=1	Cacna1e	74363.1	93465.6	86228	90228.9	85543.7	93297.9	92372.5	85056.7	85129.3	85208.2	96757	81747.5	74668.7	74099.6	89492.3	85877	76350.8	85355.1	85549.8	91284.7	83031.2	84390.9	83174.5	83208	89852.1	88536.4	88602.4	86347.2	84919.9	81136.3	75541.8	83387.2	83723.2	85595.9	72579.7	98872.8
	K.HLLS*PDVSR.C	S2054	sp|Q61290|CAC1E_MOUSE	Voltage-dependent R-type calcium channel subunit alpha-1E OS=Mus musculus OX=10090 GN=Cacna1e PE=1 SV=1	Cacna1e	210028	210653	186342	216014	185611	224133	178346	214758	214399	209580	184491	218318	215197	264687	276149	207437	203035	181463	261067	268252	192004	215842	221774	209720	198229	228382	193457	233553	192250	214816	199760	247155	185271	218184	191188	194690
	R.QGTGS*LS*ESSIPSISDTSTPR.R	S2097,S2099	sp|Q61290|CAC1E_MOUSE	Voltage-dependent R-type calcium channel subunit alpha-1E OS=Mus musculus OX=10090 GN=Cacna1e PE=1 SV=1	Cacna1e	97283.8	103520	102259	86600.3	123067	109920	126313	109724	100385	93536	115629	102107	106447	102637	102636	112229	105497	110818	103129	105622	105241	107912	103019	108306	106059	109551	106455	109348	106442	103774	111005	104093	108560	107081	103510	111820
	R.HM@QM@S*SQEALNK.E	S793	sp|Q61290|CAC1E_MOUSE	Voltage-dependent R-type calcium channel subunit alpha-1E OS=Mus musculus OX=10090 GN=Cacna1e PE=1 SV=1	Cacna1e	879573	1.06113e+06	1.12071e+06	1.0627e+06	1.07261e+06	1.08627e+06	1.09876e+06	1.08508e+06	1.11206e+06	1.08972e+06	1.11861e+06	1.04962e+06	1.00585e+06	1.05757e+06	1.04077e+06	1.07805e+06	1.07017e+06	1.05919e+06	1.12145e+06	1.07441e+06	1.08282e+06	1.07664e+06	1.11716e+06	1.05944e+06	1.11986e+06	1.05651e+06	1.10867e+06	1.04277e+06	1.03926e+06	1.10124e+06	1.0812e+06	1.05254e+06	1.10758e+06	1.09594e+06	1.10251e+06	1.08932e+06
	R.TNS*LMVPR.G	S988	sp|Q61290|CAC1E_MOUSE	Voltage-dependent R-type calcium channel subunit alpha-1E OS=Mus musculus OX=10090 GN=Cacna1e PE=1 SV=1	Cacna1e	100901	144903	123278	119257	123539	140126	135032	140368	142224	125643	115448	144348	116053	105474	68758.8	140577	114938	1.23922e+06	104996	87966.7	87406.4	82854.6	101440	89343.5	185743	82937.9	89131.1	106393	86260.8	81600.4	89318.7	142655	143499	150494	124327	187002
	R.GT%QADWESPERR.Q	T2067	sp|Q61290|CAC1E_MOUSE	Voltage-dependent R-type calcium channel subunit alpha-1E OS=Mus musculus OX=10090 GN=Cacna1e PE=1 SV=1	Cacna1e	110355	136483	135055	142259	136002	124092	130533	153593	132339	167741	138508	113402	139385	100203	134057	138528	141604	141450	131546	130391	152360	139811	131872	136455	144987	141912	149178	130915	137209	147082	153917	148629	123769	148315	157996	125651
	R.FGEAVVVGRPGS*GDGDS*DQSR.N	S15,S20	sp|Q61290|CAC1E_MOUSE	Voltage-dependent R-type calcium channel subunit alpha-1E OS=Mus musculus OX=10090 GN=Cacna1e PE=1 SV=1	Cacna1e	274438	279508	289454	305720	261954	297317	276351	284466	281276	272602	282519	316565	230429	247035	266886	289816	277405	283861	271147	286674	274670	276780	287437	290949	284515	283213	279994	285307	288660	271130	274506	275443	296878	268966	283551	299508
	K.EVS*PM@SAPNMPSIER.D	S737	sp|Q61290|CAC1E_MOUSE	Voltage-dependent R-type calcium channel subunit alpha-1E OS=Mus musculus OX=10090 GN=Cacna1e PE=1 SV=1	Cacna1e	252809	286136	270895	295196	278340	283891	289038	294156	296739	273647	277717	293967	287333	280071	278256	292460	291758	320161	284139	271126	297453	293071	279130	259563	292323	273410	296044	275792	278506	249428	276698	291525	284445	297060	276866	285220
	R.FGEAVVVGRPGS*GDGDS*DQSRNR.Q	S15,S20	sp|Q61290|CAC1E_MOUSE	Voltage-dependent R-type calcium channel subunit alpha-1E OS=Mus musculus OX=10090 GN=Cacna1e PE=1 SV=1	Cacna1e	45431.8	53251	43783.7	46528.2	53497.2	56509.5	55442	48503.5	51190.7	44697.5	45433.6	45973.8	49283.5	56420.7	59118.6	45257.5	56101.4	51465.9	52405.3	55351.6	46476.5	52165.5	49536.6	52523	48492.6	53264.5	49528.3	50843.9	48660.4	50297.9	51838.9	48293.6	43352.3	51059.8	50406.5	44472.7
	R.HM@QMSS*QEALNK.E	S794	sp|Q61290|CAC1E_MOUSE	Voltage-dependent R-type calcium channel subunit alpha-1E OS=Mus musculus OX=10090 GN=Cacna1e PE=1 SV=1	Cacna1e	132841	132427	128049	146394	142291	182074	136377	161035	164598	134488	120790	159118	142036	153442	153916	127520	159709	154853	166610	155568	156675	145655	147683	154239	154276	155349	152212	151971	134697	149737	130557	141687	141468	154293	137417	156474
	R.HM@QM@SS*QEALNK.E	S794	sp|Q61290|CAC1E_MOUSE	Voltage-dependent R-type calcium channel subunit alpha-1E OS=Mus musculus OX=10090 GN=Cacna1e PE=1 SV=1	Cacna1e	183996	194738	168130	207454	183779	198366	168528	189839	195024	189112	174202	207898	169891	174804	181883	187947	184834	198359	197794	189688	192485	198217	179211	195611	190517	200501	195891	187863	184684	189005	202575	185407	209814	188073	192607	194532
	R.TPEELEDDSDFEQEDY*DVRS*RT%SVQTEDDQLIAGQSAR.A	Y647,S651,T653	sp|Q61301|CTNA2_MOUSE	Catenin alpha-2 OS=Mus musculus OX=10090 GN=Ctnna2 PE=1 SV=3	Ctnna2	117743	94020.6	136548	116161	105233	140460	143166	104383	96760.5	89242.5	131805	105799	99432.6	102133	126676	108935	138341	100331	123953	123106	108324	118355	97224.9	94003.7	118438	115552	101002	98420.7	100467	102008	113150	92767.9	124475	79943.5	124317	86893.2
	R.T%PEELEDDSDFEQEDYDVR.S	T632	sp|Q61301|CTNA2_MOUSE	Catenin alpha-2 OS=Mus musculus OX=10090 GN=Ctnna2 PE=1 SV=3	Ctnna2	27413.3	23008.5	27256.2	24110.9	23285.2	28665.9	30338.4	25208.2	23857.8	25980.7	27017.3	24461.4	25822	23741.8	21556.9	29240.1	26817.5	27054	19216.1	26346.4	25799.2	24549.7	23996.6	26644.4	27047.8	23188.5	24446.2	26805.3	25871.1	24791.9	26907.8	27600.8	23202.8	28233.8	24409	26326.2
	R.T%PEELEDDS*DFEQEDYDVRSR.T	T632,S640	sp|Q61301|CTNA2_MOUSE	Catenin alpha-2 OS=Mus musculus OX=10090 GN=Ctnna2 PE=1 SV=3	Ctnna2	81703.4	88644.5	97426.4	91945.4	92706.1	92785.2	100054	92266.4	90472.6	90017.3	84420.2	89313.7	90186.3	97503.9	99093	94414.2	92470.3	85384.9	90434.3	98159.3	92006.1	93594.5	87364.1	88134.1	90908.3	98645.2	90577.1	92659.9	86342.1	92592.6	97064.9	95872.9	85427.5	95607.1	83318.3	78896.9
	R.TPEELEDDSDFEQEDYDVRS*RT%S*VQTEDDQLIAGQSAR.A	S651,T653,S654	sp|Q61301|CTNA2_MOUSE	Catenin alpha-2 OS=Mus musculus OX=10090 GN=Ctnna2 PE=1 SV=3	Ctnna2	56393	57268.4	73616.8	59213.1	65158.6	76974.9	72026.1	58811	53764.7	70235.6	73141	61644	65346.7	65221.1	71730.4	63911.2	77646.9	54657.3	56907.8	59203.4	50222.2	67651.9	67102.8	66398.1	70158.1	59821.9	46473.7	61526.3	56667.1	61880.4	59496.9	55713.1	52897	70558.3	56536.2	51910.5
	K.AVLM@IRT%PEELEDDS*DFEQEDYDVR.S	T632,S640	sp|Q61301|CTNA2_MOUSE	Catenin alpha-2 OS=Mus musculus OX=10090 GN=Ctnna2 PE=1 SV=3	Ctnna2	125624	125606	119410	119547	122432	121463	118648	124621	116327	128338	126039	118581	120861	123396	102102	142217	123992	109859	125613	122842	119377	130820	131405	131650	123657	121811	121073	109530	133572	124469	138513	119685	138873	117363	123594	113546
	R.TPEELEDDS*DFEQEDYDVR.S	S640	sp|Q61301|CTNA2_MOUSE	Catenin alpha-2 OS=Mus musculus OX=10090 GN=Ctnna2 PE=1 SV=3	Ctnna2	1.72185e+06	1.71597e+06	1.91369e+06	1.7185e+06	1.68237e+06	1.97545e+06	1.95914e+06	1.75461e+06	1.67237e+06	1.61701e+06	1.90108e+06	1.7992e+06	1.67677e+06	1.54468e+06	1.59026e+06	1.73797e+06	1.79595e+06	1.77695e+06	1.51642e+06	1.56061e+06	1.71921e+06	1.71712e+06	1.62157e+06	1.8164e+06	1.80128e+06	1.70462e+06	1.75986e+06	1.81772e+06	1.68343e+06	1.73943e+06	1.73923e+06	1.76359e+06	1.93125e+06	1.78797e+06	1.6444e+06	1.70339e+06
	R.TPEELEDDS*DFEQEDYDVRS*RT%SVQTEDDQLIAGQSAR.A	S640,S651,T653	sp|Q61301|CTNA2_MOUSE	Catenin alpha-2 OS=Mus musculus OX=10090 GN=Ctnna2 PE=1 SV=3	Ctnna2	78324.8	63197.7	76852.3	88432.4	86263.3	82296.7	92692.1	69139.1	62379.5	63968.8	78308.6	70130.2	68824	79066.1	79021.5	78320.3	80796.3	62187.5	68780	79176	65989.1	71771	66532.4	71451.2	74505.7	65331.6	63946.6	72292.3	62530	67644.6	57922.1	71591.5	59366.5	77573.5	64960.5	62151.2
	K.QVQEAIAGISS*AAQATSPTDEAK.G	S256	sp|Q61301|CTNA2_MOUSE	Catenin alpha-2 OS=Mus musculus OX=10090 GN=Ctnna2 PE=1 SV=3	Ctnna2	552085	479648	465145	576337	510531	591107	502470	493362	504426	521494	464215	533170	426452	511000	445810	516848	497637	547920	489221	501801	468184	483473	477293	503502	512336	490597	501047	493094	466882	459073	498025	501067	467796	513138	471828	501942
	K.QVQEAIAGIS*SAAQATSPTDEAK.G	S255	sp|Q61301|CTNA2_MOUSE	Catenin alpha-2 OS=Mus musculus OX=10090 GN=Ctnna2 PE=1 SV=3	Ctnna2	898147	912257	890010	936396	902170	979721	922673	924413	861251	923435	887020	964188	855150	896733	831808	890042	917511	945271	995609	804201	854604	882909	898581	783719	981443	820985	983793	909773	756989	990072	868676	900057	920588	913526	851068	946720
	K.HISPVQALS*EFK.A	S945	sp|Q61301|CTNA2_MOUSE	Catenin alpha-2 OS=Mus musculus OX=10090 GN=Ctnna2 PE=1 SV=3	Ctnna2	45861.4	46255.1	38964.4	44243.9	42149.8	44806.8	43825.6	43687.7	45057.9	40240.9	35038	47142.5	48662	43606.9	45928	47918.2	52022.8	53023.2	46327.9	44405.7	43107	47374.2	35162.3	47642.1	40841.7	45187.1	46314.1	48294	41606	44352.8	44513.5	37368.9	43815.5	42758.1	43167.2	42337.9
	K.QVQEAIAGISSAAQATS*PTDEAK.G	S262	sp|Q61301|CTNA2_MOUSE	Catenin alpha-2 OS=Mus musculus OX=10090 GN=Ctnna2 PE=1 SV=3	Ctnna2	133271	142776	138315	145630	157916	152492	171269	133394	125821	128610	137130	132375	131860	147537	130432	127169	129013	140743	131939	137521	136301	126707	144340	127947	142813	130509	147584	136901	119967	134282	98564.4	147202	147118	146664	114404	145567
	R.SKT%PPPPPQTVQAK.R	T1437	sp|Q61315|APC_MOUSE	Adenomatous polyposis coli protein OS=Mus musculus OX=10090 GN=Apc PE=1 SV=1	Apc	534721	690773	670092	687233	647343	662433	665972	617238	738217	679799	649343	664177	658534	665142	659535	662683	673719	666762	665620	659246	674188	673353	697588	675614	657770	649494	655751	657539	691185	676947	687655	656949	667049	660460	693347	656918
	K.LEESASFES*LS*PSSRPDSPTR.S	S2464,S2466	sp|Q61315|APC_MOUSE	Adenomatous polyposis coli protein OS=Mus musculus OX=10090 GN=Apc PE=1 SV=1	Apc	84642.9	94184.9	79005.1	69472.2	84087.6	98749.2	94080.5	82395.3	82818.7	89011.8	91663.5	88503	81404.9	79108.6	77928.5	86647.5	87184.3	89660.3	80738.8	79560.8	86952.6	86925.1	87257.1	85137.1	85155.8	86710.4	85546.3	84715.7	86929.2	85103.9	80460.3	86196.5	84403.5	87470	85759.4	90630.6
	R.QLSQQNLT%K.Q	T2379	sp|Q61315|APC_MOUSE	Adenomatous polyposis coli protein OS=Mus musculus OX=10090 GN=Apc PE=1 SV=1	Apc	171118	193489	139946	177291	157015	201295	139465	193712	199546	193381	142821	186214	179807	256681	248387	183003	177004	154711	223055	218256	162759	166078	177929	188815	168326	199058	166044	162680	163031	181340	174570	160810	162772	188564	183450	127405
	K.LEES*AS*FESLSPSSRPDSPTR.S	S2459,S2461	sp|Q61315|APC_MOUSE	Adenomatous polyposis coli protein OS=Mus musculus OX=10090 GN=Apc PE=1 SV=1	Apc	53635.4	63748.2	62119	52574.3	54487	62523.1	54209.5	58341.5	58342.1	54546.5	67745.9	53692.4	59058.8	58597.4	51955.6	61754.3	56642.5	66915.3	48818.3	56296.5	53515.6	54117.5	57031.7	56618.1	56096.5	56313.8	56470.7	62875.1	64063.7	53005.4	64654.5	53526.3	55988.8	58244.8	65824.7	52936.5
	K.EVEKPDS*EK.D	S1557	sp|Q61315|APC_MOUSE	Adenomatous polyposis coli protein OS=Mus musculus OX=10090 GN=Apc PE=1 SV=1	Apc	459455	636318	619297	538370	596124	539108	587874	553081	590982	585351	615621	575801	554287	607320	569643	578508	549147	715165	637074	546394	691409	599133	704245	596453	695068	488508	695834	608738	532661	600723	513196	524104	641416	528763	629017	646103
	K.SPPEHY*VQETPLVFSR.C	Y1375	sp|Q61315|APC_MOUSE	Adenomatous polyposis coli protein OS=Mus musculus OX=10090 GN=Apc PE=1 SV=1	Apc	111220	120312	118857	124137	120114	127591	119352	127277	129044	123366	123468	122401	112903	108925	114242	117375	123041	132998	110628	115052	122112	113401	144797	114422	125656	126206	123449	120708	130861	119466	127822	119624	126916	121387	118976	120683
	R.SHS*ES*PSRLPINR.A	S2533,S2535	sp|Q61315|APC_MOUSE	Adenomatous polyposis coli protein OS=Mus musculus OX=10090 GN=Apc PE=1 SV=1	Apc	46864.8	40025.3	41733.8	41842.5	43996.3	39999.8	41100.3	49152.9	43108.4	42410.3	43755.8	43898.7	48984.9	62833	46221.2	33537.3	56553.3	39437.1	44319.9	43385.9	42762.5	54596.1	51878.1	43254.3	43019.8	52648.1	45794.2	36162.5	48804.9	43884.1	50255	45245.1	39304.4	55186.5	39050.2	45873.1
	K.EAPS*PTLR.R	S2449	sp|Q61315|APC_MOUSE	Adenomatous polyposis coli protein OS=Mus musculus OX=10090 GN=Apc PE=1 SV=1	Apc	263063	324064	284583	305911	298682	302585	281781	345522	279140	311995	298450	288506	297646	294814	310130	298392	320881	274500	306662	297027	285649	274198	313749	303087	302730	275192	295583	271375	311810	346825	300071	287236	306002	299748	297320	287785
	R.SGECS*PVPMGS*FPRRTFVNGSR.E	S109,S115	sp|Q61315|APC_MOUSE	Adenomatous polyposis coli protein OS=Mus musculus OX=10090 GN=Apc PE=1 SV=1	Apc	46595.5	56475.5	51670.3	53758.7	57844.9	52554	48975.3	54984.2	52644.4	51056.9	55797.9	58773.3	52465.8	38757.6	35478.6	60870.6	56818.9	56688.2	53700.1	56176.1	51083.9	56555.9	49591.6	55460.9	51228.2	59325.2	53153.2	56418.3	57528.8	53805.7	49832	52451.6	57158	62151.2	49845.9	60789
	K.DANIM@S*PGSSLPSLHVR.K	S742	sp|Q61315|APC_MOUSE	Adenomatous polyposis coli protein OS=Mus musculus OX=10090 GN=Apc PE=1 SV=1	Apc	89809.1	95007.8	90058.2	95347.8	91674.6	93253.5	88201.9	95015.2	87846	92400.2	90591.5	96667.4	94989	93881.1	86293.7	96227.6	93250.3	90831.1	100866	91366.5	77026.2	90745.5	84446.2	93435.5	80971.6	93323.6	91002.3	105608	85301.5	112362	90382.1	98548	92666.6	93056.3	86979.4	88322.4
	R.SGRSPT%GNTPPVIDSVSEK.G	T2676	sp|Q61315|APC_MOUSE	Adenomatous polyposis coli protein OS=Mus musculus OX=10090 GN=Apc PE=1 SV=1	Apc	270731	264384	291918	272858	288272	289181	285174	312600	273257	272228	255090	260723	320290	333979	303223	298188	306055	414549	250775	403172	226826	391025	233029	402451	199713	331629	214706	381421	331150	218272	288626	303720	290661	302054	261291	282262
	K.QS*VGSGSPVQTVGLETR.L	S2708	sp|Q61315|APC_MOUSE	Adenomatous polyposis coli protein OS=Mus musculus OX=10090 GN=Apc PE=1 SV=1	Apc	239106	256469	247664	243320	248927	257714	248269	268831	243071	266624	247524	265142	253621	270671	228989	248862	263131	273867	249240	240137	276531	248835	256347	260131	264367	253484	240280	243235	246845	242871	199095	218863	246407	279444	237199	269248
	K.YS*DEQLNSGRQSPSQNER.W	S1030	sp|Q61315|APC_MOUSE	Adenomatous polyposis coli protein OS=Mus musculus OX=10090 GN=Apc PE=1 SV=1	Apc	58607.5	66855.6	68307.5	75090.4	68804	67572.6	65723.5	71698	74058.8	78809.7	67950.8	65587.3	71649.5	69288.6	83510.1	66973.7	76205.5	75717.8	91232.9	62494.3	76660.8	74300.9	78251.6	50210.7	78598.7	58743.3	76089.4	64753.3	60603.2	70355.7	69806.9	64897	65044.7	62794.3	68354.2	62253.1
	K.SPS*EGPGATTSPR.G	S2262	sp|Q61315|APC_MOUSE	Adenomatous polyposis coli protein OS=Mus musculus OX=10090 GN=Apc PE=1 SV=1	Apc	99815.1	109858	100517	102305	102931	106968	101378	111947	109104	106889	97090.6	105562	112419	114377	109338	106892	103660	114831	107909	111001	95189.9	102086	107235	107922	104490	139770	111539	102574	111010	112648	107609	109272	99220.5	114157	102877	101365
	R.TGSSS*SILSASSESSEK.A	S2571	sp|Q61315|APC_MOUSE	Adenomatous polyposis coli protein OS=Mus musculus OX=10090 GN=Apc PE=1 SV=1	Apc	252032	305711	247890	264350	302747	276493	262144	302842	308644	270239	273497	287773	361579	363520	366309	277965	316176	301565	309343	331012	265234	307479	312956	300626	292497	293668	268993	290063	300323	276641	333236	288152	261419	285219	277769	230175
	K.M@QVDQEEPHTEEQQQQPQTPAENKAESEEM@ETSQAGS*K.D	S558	sp|Q61316|HSP74_MOUSE	Heat shock 70 kDa protein 4 OS=Mus musculus OX=10090 GN=Hspa4 PE=1 SV=1	Hspa4	41492.7	37458.9	39645.7	33199.4	44558.5	39078.1	41752.2	41361.6	38528.9	42553.1	38450.2	43814.3	47525.3	40336.2	41019.3	56456.2	38281.5	34578.7	47401.7	36001.8	39879	42639.1	33372.6	43547	42270.6	37731.1	41973.2	33709	45176.7	43712.5	42175.7	32975.8	34508.5	36912.1	36369.3	40173.1
	K.M@QVDQEEPHT%EEQQQQPQTPAENK.A	T531	sp|Q61316|HSP74_MOUSE	Heat shock 70 kDa protein 4 OS=Mus musculus OX=10090 GN=Hspa4 PE=1 SV=1	Hspa4	577090	771265	585268	621106	605393	617337	628852	680327	611737	666289	600402	642793	588290	647256	681736	654762	659727	752204	646788	576719	780052	583763	680699	582610	683861	627613	792821	613620	632306	696100	871848	653711	722247	631401	692512	579328
	K.M@QVDQEEPHTEEQQQQPQT%PAENKAESEEMETSQAGSK.D	T540	sp|Q61316|HSP74_MOUSE	Heat shock 70 kDa protein 4 OS=Mus musculus OX=10090 GN=Hspa4 PE=1 SV=1	Hspa4	92521.8	99185.8	99308.5	77135.2	121051	93727.7	114769	100346	93644.6	66465.6	103172	89202	110725	94630.1	106415	88513.5	115505	92370.8	111220	86985.2	105836	98152.9	89796.4	103649	90804.1	95586.7	105954	86816.3	92665.6	96564.7	81500.7	70200.3	78409.2	89043	90864.7	101005
	K.MQVDQEEPHTEEQQQQPQT%PAENK.A	T540	sp|Q61316|HSP74_MOUSE	Heat shock 70 kDa protein 4 OS=Mus musculus OX=10090 GN=Hspa4 PE=1 SV=1	Hspa4	86886.1	91443.8	81529	88341.9	76281.2	90774.7	83063.1	91289.8	90343.2	94829.4	79073.7	89391.6	75366.2	104864	82071	94909.3	76948.7	117168	82724.1	78988.5	96095.1	78278.6	99251	85625.3	92865.5	86220.1	97526.1	90132.8	85155.4	88736.7	92892.4	82045.4	77994.5	91323.1	103324	105080
	K.M@QVDQEEPHT%EEQQQQPQTPAENKAESEEM@ETSQAGSK.D	T531	sp|Q61316|HSP74_MOUSE	Heat shock 70 kDa protein 4 OS=Mus musculus OX=10090 GN=Hspa4 PE=1 SV=1	Hspa4	194359	149247	220939	177032	212988	212689	151601	178457	181752	190413	184244	225767	152259	190002	195228	204041	191901	144279	206528	186047	181440	202499	162182	210618	164356	189903	191221	179602	218593	154651	183841	160499	180763	181619	157915	166676
	K.MQVDQEEPHT%EEQQQQPQTPAENK.A	T531	sp|Q61316|HSP74_MOUSE	Heat shock 70 kDa protein 4 OS=Mus musculus OX=10090 GN=Hspa4 PE=1 SV=1	Hspa4	119906	127564	123748	110167	118516	113312	126778	122657	132354	117408	126033	111400	131040	133069	110858	130057	116413	152495	113469	120991	132489	112270	118907	118135	117934	128239	140813	124252	127417	125081	146044	122735	131766	128634	123872	118896
	K.IDSRPPS*PEPQK.Q	S2237	sp|Q61329|ZFHX3_MOUSE	Zinc finger homeobox protein 3 OS=Mus musculus OX=10090 GN=Zfhx3 PE=1 SV=1	Zfhx3	329504	99532.9	137221	144234	136216	150939	140701	131402	129657	138306	133251	136448	110892	106724	118137	123060	133802	124347	123163	113532	138241	117754	133799	125002	135781	115189	140191	116903	104263	129190	139279	106741	146347	105723	133758	123995
	R.EVGGET%GSPELSGVPR.E	T544	sp|Q61361|PGCB_MOUSE	Brevican core protein OS=Mus musculus OX=10090 GN=Bcan PE=1 SV=2	Bcan	301143	151301	269223	234619	239913	233690	249786	344830	420763	241345	248528	243412	247801	224740	196089	213512	203538	278994	165437	214049	211795	221867	266497	220083	227254	193146	215365	206099	257211	263741	248802	266178	259008	240083	299678	265715
	R.ELETPS*EEK.S	S587	sp|Q61361|PGCB_MOUSE	Brevican core protein OS=Mus musculus OX=10090 GN=Bcan PE=1 SV=2	Bcan	163200	155463	191956	176554	175747	204573	191565	157603	169331	136269	142451	142358	126679	159996	203452	154842	149224	183998	181273	154521	146962	124401	143759	169155	201162	150237	209799	155349	134570	132791	184075	162471	208230	121832	143667	120616
	R.GAIYSIPIS*EDGGGGSSTPEDPAEAPR.T	S406	sp|Q61361|PGCB_MOUSE	Brevican core protein OS=Mus musculus OX=10090 GN=Bcan PE=1 SV=2	Bcan	110293	67287.2	75467.5	67473.2	82423.7	79306.5	77664.2	79844.5	90516.1	67215.3	78552.3	87726.8	78555.8	76025.8	81976.2	65439.4	71631.7	108931	77645.5	58122.9	72442.3	55852.4	80380.5	71697.2	70582.6	73205.6	81982.6	79102.9	85572.6	75136.9	72376.5	70585.7	87021	81877.7	107272	59238.4
	K.LQDVIHVQGGS*PLQAS*PDK.V	S92,S97	sp|Q61410|KGP2_MOUSE	cGMP-dependent protein kinase 2 OS=Mus musculus OX=10090 GN=Prkg2 PE=1 SV=1	Prkg2	97766.9	82486.7	84171.8	84398.9	85352.8	88230	84387.9	86964.6	87307.1	86888.9	84049.4	88084.6	84640.7	87196.7	82289.4	94479.9	83707.2	87554	91183.8	95155.2	95975.7	88155.8	98023.9	84884.6	94308	79745.3	95754.4	80410.8	79668.2	94487	98045.4	79861.7	99963.7	80667.7	109154	88924.8
	K.LQDVIHVQGGS*PLQASPDK.V	S92	sp|Q61410|KGP2_MOUSE	cGMP-dependent protein kinase 2 OS=Mus musculus OX=10090 GN=Prkg2 PE=1 SV=1	Prkg2	127271	143641	130556	133593	131667	139267	132930	152237	117145	139090	130474	139947	130733	156191	126005	141670	122452	159507	148889	139959	145078	140497	132434	135655	132415	151146	141312	134713	129994	137891	149909	145236	152657	126509	152231	128842
	K.LQDVIHVQGGS*PLQASPDKVPLDVHR.K	S92	sp|Q61410|KGP2_MOUSE	cGMP-dependent protein kinase 2 OS=Mus musculus OX=10090 GN=Prkg2 PE=1 SV=1	Prkg2	135963	185441	174176	179387	170096	181215	171739	159200	153743	172877	176508	179533	167970	175535	178775	169288	177577	178287	180646	185035	169135	176883	162744	181267	163869	180263	171656	163628	166815	155459	152761	136527	147098	198594	186117	206624
	K.LQDVIHVQGGS*PLQAS*PDKVPLDVHR.K	S92,S97	sp|Q61410|KGP2_MOUSE	cGMP-dependent protein kinase 2 OS=Mus musculus OX=10090 GN=Prkg2 PE=1 SV=1	Prkg2	50987.5	60262.8	73421.9	56885.9	70583.8	68247.8	76114	65365.2	68669.3	67799.7	84854.4	64484.8	64725.5	65365.9	60893.3	62943	61132.3	62837.2	67035.3	55803.3	65736.3	65731.4	62907.7	59595	62132.1	58099	72918.9	59934.8	59006.8	56523.1	59686.4	56760.1	63961.3	62199.3	65113.8	67544.9
	K.AILSEQNRIS*PPPS*VVLTPPPSSK.K	S385,S389	sp|Q61457|CCNE1_MOUSE	G1/S-specific cyclin-E1 OS=Mus musculus OX=10090 GN=Ccne1 PE=1 SV=2	Ccne1	119190	122426	120024	120093	125334	123608	125723	104502	133199	117598	118564	122012	131021	125184	112908	130508	130849	116825	110563	139768	109890	132401	109305	119516	111119	133236	125211	143909	150043	150031	128406	112871	133911	109931	135280	137529
	K.EALKIS*PSPELNLK.K	S1569	sp|Q61464|ZN638_MOUSE	Zinc finger protein 638 OS=Mus musculus OX=10090 GN=Znf638 PE=1 SV=2	Znf638	227415	207381	256351	221096	256695	225594	255881	249502	222570	223085	265497	212034	249352	228298	253411	234395	253223	226126	244112	229481	248739	235028	236904	233263	241467	217931	237879	227356	226717	223122	229972	219657	236022	219691	234624	230135
	K.LPS*PNDSK.F	S997	sp|Q61527|ERBB4_MOUSE	Receptor tyrosine-protein kinase erbB-4 OS=Mus musculus OX=10090 GN=Erbb4 PE=1 SV=5	Erbb4	268451	277366	302633	289173	291302	295397	297329	269267	296335	285811	301778	282796	278627	275033	257888	260277	284354	288824	275631	281009	286739	286533	292116	287902	282882	271785	289245	291441	288065	279298	303517	294438	290656	291110	283822	302720
	K.KPGNNEGSGAPS*PLSK.S	S300	sp|Q61548|AP180_MOUSE	Clathrin coat assembly protein AP180 OS=Mus musculus OX=10090 GN=Snap91 PE=1 SV=1	Snap91	8.77116e+06	1.01289e+07	9.48569e+06	1.09481e+07	1.01667e+07	1.07347e+07	9.78915e+06	9.22372e+06	1.04784e+07	1.04849e+07	9.35403e+06	9.58059e+06	9.06584e+06	9.73576e+06	9.97188e+06	1.0156e+07	1.05539e+07	1.01859e+07	9.91965e+06	1.03221e+07	9.89964e+06	9.58029e+06	9.20766e+06	1.03012e+07	1.03432e+07	1.02773e+07	1.03657e+07	1.03764e+07	9.20106e+06	9.62107e+06	1.00524e+07	9.55531e+06	1.03142e+07	9.2725e+06	9.24157e+06	9.57074e+06
	K.KPGNNEGS*GAPSPLS*K.S	S296,S303	sp|Q61548|AP180_MOUSE	Clathrin coat assembly protein AP180 OS=Mus musculus OX=10090 GN=Snap91 PE=1 SV=1	Snap91	352365	383056	288351	465550	354662	406296	337581	384733	365330	354355	307417	380238	381160	384268	389517	391132	401915	388584	358475	403660	365840	372169	343558	414600	375132	380736	388006	397431	372522	347131	374289	363846	384832	376657	334202	334578
	K.SS*PATTVTSPNSTPAK.T	S306	sp|Q61548|AP180_MOUSE	Clathrin coat assembly protein AP180 OS=Mus musculus OX=10090 GN=Snap91 PE=1 SV=1	Snap91	682792	710472	731472	785620	798150	772939	781439	807865	733513	705461	712738	701665	710953	730163	663550	893321	725450	754583	752978	748579	752289	696343	626959	735458	773254	767884	764077	750291	709347	701401	747564	759145	787849	780727	643842	846660
	K.KPGNNEGSGAPS*PLS*K.S	S300,S303	sp|Q61548|AP180_MOUSE	Clathrin coat assembly protein AP180 OS=Mus musculus OX=10090 GN=Snap91 PE=1 SV=1	Snap91	946226	934170	895124	1.03148e+06	934526	962022	953809	1.00065e+06	836808	923053	889733	882747	835809	940010	949047	980191	1.00549e+06	993522	996803	1.02655e+06	918400	895895	837056	971187	981027	987124	1.00548e+06	982094	841175	831884	973474	912733	991344	841524	854512	864769
	K.SSPATTVTS*PNSTPAK.T	S313	sp|Q61548|AP180_MOUSE	Clathrin coat assembly protein AP180 OS=Mus musculus OX=10090 GN=Snap91 PE=1 SV=1	Snap91	1.10255e+06	1.24273e+06	1.1619e+06	1.25615e+06	1.21835e+06	1.24706e+06	1.18101e+06	1.15684e+06	1.10423e+06	1.15869e+06	1.12823e+06	1.12552e+06	1.09126e+06	1.09071e+06	1.04378e+06	1.24819e+06	1.17096e+06	1.18086e+06	1.14928e+06	1.08549e+06	1.15387e+06	1.09402e+06	1.09055e+06	1.1472e+06	1.19087e+06	1.19545e+06	1.20951e+06	1.14985e+06	1.07781e+06	1.09825e+06	1.19558e+06	1.17312e+06	1.21302e+06	1.20977e+06	1.092e+06	1.17135e+06
	K.SS*PATTVTS*PNSTPAK.T	S306,S313	sp|Q61548|AP180_MOUSE	Clathrin coat assembly protein AP180 OS=Mus musculus OX=10090 GN=Snap91 PE=1 SV=1	Snap91	144835	140207	150342	177711	155928	161447	133914	146638	152982	168532	143319	161975	139743	143689	135330	158635	163103	135476	156084	149552	145631	144837	152743	143813	157072	135411	140863	130949	149720	163895	142753	148402	138498	162456	138348	151539
	K.SSPATTVTSPNS*T%PAK.T	S316,T317	sp|Q61548|AP180_MOUSE	Clathrin coat assembly protein AP180 OS=Mus musculus OX=10090 GN=Snap91 PE=1 SV=1	Snap91	259685	302852	294127	304242	291182	297203	293010	295888	296779	293920	286350	281795	278449	269362	283001	292424	345207	274769	318982	299415	296105	298110	280569	271245	281424	289810	288109	286389	289441	314406	304270	251614	291714	327627	290786	277365
	K.KPGNNEGSGAPSPLS*K.S	S303	sp|Q61548|AP180_MOUSE	Clathrin coat assembly protein AP180 OS=Mus musculus OX=10090 GN=Snap91 PE=1 SV=1	Snap91	412672	465013	487649	467058	488448	459975	504265	446480	440524	420864	462221	408050	393459	546423	362042	519880	433879	505979	445684	507548	427826	444444	375669	503277	431525	485114	477142	481484	454991	400669	356857	479163	425962	520653	361164	515985
	K.S*S*PATTVTSPNSTPAK.T	S305,S306	sp|Q61548|AP180_MOUSE	Clathrin coat assembly protein AP180 OS=Mus musculus OX=10090 GN=Snap91 PE=1 SV=1	Snap91	646357	778445	752307	855836	815825	781882	794714	802127	805336	777928	813818	728065	697451	697203	921181	782302	886024	755225	788632	706601	797406	716539	713074	712175	853309	756066	838469	727603	682771	800077	978536	732585	698817	797062	815760	594472
	K.SSPATT%VTSPNSTPAK.T	T310	sp|Q61548|AP180_MOUSE	Clathrin coat assembly protein AP180 OS=Mus musculus OX=10090 GN=Snap91 PE=1 SV=1	Snap91	432576	478187	460403	479441	475695	472106	465114	515564	500204	465302	450293	445287	413243	423044	398797	497511	453364	428192	452345	419655	473676	402976	431730	446453	473985	448199	510382	437741	394301	461029	450098	449991	476095	479693	445192	478129
	K.SSPAT%T%VTSPNSTPAK.T	T309,T310	sp|Q61548|AP180_MOUSE	Clathrin coat assembly protein AP180 OS=Mus musculus OX=10090 GN=Snap91 PE=1 SV=1	Snap91	286659	319420	303233	297568	305432	310030	312861	342988	319795	309896	306667	301238	303383	255639	327005	288767	375521	324696	296945	284889	310882	315622	327925	291171	315162	299101	336891	296461	297754	309282	331533	275697	366537	306615	390046	298132
	K.KPGNNEGS*GAPSPLSK.S	S296	sp|Q61548|AP180_MOUSE	Clathrin coat assembly protein AP180 OS=Mus musculus OX=10090 GN=Snap91 PE=1 SV=1	Snap91	6.00209e+06	6.84475e+06	6.33877e+06	7.32413e+06	6.00555e+06	7.82352e+06	6.53792e+06	6.33187e+06	6.58355e+06	7.68702e+06	6.46715e+06	6.83887e+06	6.27334e+06	6.88674e+06	6.45338e+06	7.12497e+06	7.14168e+06	6.48211e+06	7.483e+06	6.40164e+06	7.31951e+06	6.0365e+06	6.63062e+06	6.37704e+06	7.66809e+06	6.44978e+06	7.58607e+06	6.524e+06	5.91044e+06	6.82318e+06	6.65669e+06	6.63806e+06	6.8409e+06	6.42533e+06	5.77389e+06	6.66305e+06
	K.KPGNNEGS*GAPS*PLSK.S	S296,S300	sp|Q61548|AP180_MOUSE	Clathrin coat assembly protein AP180 OS=Mus musculus OX=10090 GN=Snap91 PE=1 SV=1	Snap91	5.53417e+06	6.26799e+06	6.03108e+06	6.25369e+06	6.1692e+06	6.1817e+06	6.23126e+06	5.9018e+06	5.47501e+06	5.88317e+06	5.82558e+06	5.52178e+06	5.36593e+06	6.28569e+06	5.9025e+06	6.38176e+06	6.28548e+06	6.06772e+06	6.38686e+06	6.27404e+06	6.00189e+06	5.60148e+06	5.54976e+06	6.09647e+06	6.35922e+06	6.07332e+06	6.4731e+06	6.05352e+06	5.29438e+06	5.54747e+06	6.2489e+06	6.00425e+06	6.18457e+06	5.36874e+06	4.90474e+06	5.48178e+06
	K.SSPATTVTSPNS*TPAK.T	S316	sp|Q61548|AP180_MOUSE	Clathrin coat assembly protein AP180 OS=Mus musculus OX=10090 GN=Snap91 PE=1 SV=1	Snap91	166904	170629	157234	200178	171613	188860	167353	182851	163917	179862	154945	172658	158135	206025	172354	155043	163425	146412	188111	149066	192181	152185	167614	149228	176576	137254	189863	159516	158689	188571	171920	182130	168177	180027	158984	148294
	K.KPGNNEGS*GAPS*PLS*K.S	S296,S300,S303	sp|Q61548|AP180_MOUSE	Clathrin coat assembly protein AP180 OS=Mus musculus OX=10090 GN=Snap91 PE=1 SV=1	Snap91	405297	532771	425642	548225	487511	449486	436772	473225	501077	530461	426339	487554	409631	529432	488442	513484	497979	519791	500224	509543	500000	478527	454009	493699	493940	481059	544559	512458	447031	433100	545154	487115	523829	436037	443542	425601
	K.EKEEEEEEEDEDAS*GGDQDQEER.R	S549	sp|Q61550|RAD21_MOUSE	Double-strand-break repair protein rad21 homolog OS=Mus musculus OX=10090 GN=Rad21 PE=1 SV=3	Rad21	95481	73399.3	90054.3	56574	67255.6	82598.7	71142.6	72943	86020.5	93519.5	85930.3	74027.4	91602.4	85215.7	75832.7	94018.1	59530.7	79262.2	70879.7	73433.8	71262.3	81513.8	80091.2	77370	78323.8	74572.4	78307.7	76983.2	78830.1	87015.3	64361.3	72619.1	84252.5	96319	83798	75886.2
	K.EIQNGT%LRESDSEHVPR.D	T71	sp|Q61595|KTN1_MOUSE	Kinectin OS=Mus musculus OX=10090 GN=Ktn1 PE=1 SV=1	Ktn1	160442	137317	146358	140144	150631	144239	146996	154746	158529	147063	145234	146289	150968	133929	150022	149357	133695	167261	127723	137241	141561	133850	174713	134985	147460	163892	139016	157818	153970	172279	154901	159162	149443	162431	159696	154961
	R.EVKSSPS*ES*PLM@EK.K	S271,S273	sp|Q61609|S20A1_MOUSE	Sodium-dependent phosphate transporter 1 OS=Mus musculus OX=10090 GN=Slc20a1 PE=1 SV=1	Slc20a1	166580	117648	176351	177725	174754	159004	180286	161652	194812	213448	176363	184952	239310	167675	162645	171132	229067	138849	220570	151384	184965	168632	172795	170392	169564	150274	152646	140111	147874	149621	115437	119512	139163	179908	149688	188754
	K.SSPS*ES*PLM@EK.K	S271,S273	sp|Q61609|S20A1_MOUSE	Sodium-dependent phosphate transporter 1 OS=Mus musculus OX=10090 GN=Slc20a1 PE=1 SV=1	Slc20a1	478975	466052	564083	458405	477348	430987	508807	475374	715779	540624	558823	475708	690484	462096	330173	541860	481920	525183	471329	422973	507964	493477	542701	429871	485461	423769	513401	448690	484531	523741	410311	479127	465610	698337	614338	715237
	K.IQPVT%HSGQHST.-	T439	sp|Q61616|DRD1_MOUSE	D(1A) dopamine receptor OS=Mus musculus OX=10090 GN=Drd1 PE=1 SV=2	Drd1	20850.3	22170.8	24314.2	20183.1	21984	18990.2	22928.8	19386.2	27639.6	27530.8	23394.9	24011.2	20870.9	13790.3	15171	17565	24874.4	25841.1	16782.7	18498.3	22267.7	31135.5	24894.6	22543.1	22167.7	24946.5	19329.9	23905	21959.3	20218.8	25519.4	25905.9	35773.2	24918.2	30648.5	24101.8
	K.IQPVT%HS*GQHST.-	T439,S441	sp|Q61616|DRD1_MOUSE	D(1A) dopamine receptor OS=Mus musculus OX=10090 GN=Drd1 PE=1 SV=2	Drd1	29982.8	38355.8	38539	41139.6	40484.5	36965	38250.3	40459.2	43041	36980.1	36983.9	39129.9	41808.3	39489.4	29503.4	47049.2	43491.8	44544.6	45266.3	39759	42629.9	45608.6	42138.7	41167.1	42254.8	43733.3	41204.2	44497.2	41794.3	39812.3	34995.7	42748.4	42404.9	51948.8	33201	34176.1
	R.SPNGGLFRQS*PVK.T	S979	sp|Q61627|GRID1_MOUSE	Glutamate receptor ionotropic, delta-1 OS=Mus musculus OX=10090 GN=Grid1 PE=1 SV=2	Grid1	114870	97508.9	95579.6	118317	90418.1	96607.4	109552	84916.4	117568	104193	91837.5	107048	110112	110574	100018	95344.8	106104	82178.6	117070	120767	97392.8	96643.5	98935.1	111966	98104.1	107482	99572.6	115886	106090	114924	109416	101975	100065	109940	105647	103853
	K.KAEGATLSNATGAVESTSQAGDRGS*VS*SYDR.G	S343,S345	sp|Q61644|PACN1_MOUSE	Protein kinase C and casein kinase substrate in neurons protein 1 OS=Mus musculus OX=10090 GN=Pacsin1 PE=1 SV=1	Pacsin1	33846.4	34206.8	29717.8	34240.5	36522.9	33402.5	31279.9	35090.1	34685.7	31260.3	31266.7	35105.9	42578.5	45168.2	35186.8	37358.8	33743.7	36461.1	40022.8	39216	35487.9	32977.7	32699	32077.9	34402	40514.8	43359.4	36392.8	29673.9	30019.7	34371.5	38400.8	33566	33318.5	34208.9	33633.4
	K.TEQS*VTPEQQK.K	S179	sp|Q61644|PACN1_MOUSE	Protein kinase C and casein kinase substrate in neurons protein 1 OS=Mus musculus OX=10090 GN=Pacsin1 PE=1 SV=1	Pacsin1	2.39411e+06	3.14756e+06	2.44626e+06	3.4608e+06	2.64781e+06	3.5532e+06	2.55957e+06	2.92577e+06	2.8541e+06	3.23564e+06	2.42627e+06	3.35169e+06	2.20175e+06	3.07314e+06	2.58295e+06	2.85344e+06	2.49717e+06	3.29274e+06	2.95288e+06	2.72176e+06	3.0029e+06	3.24907e+06	2.73112e+06	3.09671e+06	3.03751e+06	3.05398e+06	3.12418e+06	3.08285e+06	2.88894e+06	2.98802e+06	2.61716e+06	2.96238e+06	2.78004e+06	3.20632e+06	2.85401e+06	3.41545e+06
	K.AEGATLSNATGAVES*TSQAGDRGS*VSSYDR.G	S334,S343	sp|Q61644|PACN1_MOUSE	Protein kinase C and casein kinase substrate in neurons protein 1 OS=Mus musculus OX=10090 GN=Pacsin1 PE=1 SV=1	Pacsin1	66135	72127.7	65156.1	70223	62007.6	72725.7	74761.4	67727.7	65083	55421.4	62037.6	55316	60778.7	71863.6	80692.6	66183.8	61797.6	73269.5	68806.4	74153.4	69331.6	63052.7	62977.1	60120.1	66549.1	73915.9	75454.2	68512.3	63422.9	62696.8	92965.6	70151.1	71826.9	57700.7	59572.8	48103.3
	K.KAEGAT%LSNATGAVESTSQAGDRGSVSSYDR.G	T324	sp|Q61644|PACN1_MOUSE	Protein kinase C and casein kinase substrate in neurons protein 1 OS=Mus musculus OX=10090 GN=Pacsin1 PE=1 SV=1	Pacsin1	124405	135697	91043.1	156906	134774	178437	133317	144286	143330	139015	97828.1	147800	115784	149625	134230	141286	124505	143715	136110	136706	125705	138207	124686	138412	137253	138881	127244	128726	121218	118108	184021	148461	117999	110955	101935	94667.1
	K.KAEGATLSNATGAVES*TSQAGDRGS*VSSYDR.G	S334,S343	sp|Q61644|PACN1_MOUSE	Protein kinase C and casein kinase substrate in neurons protein 1 OS=Mus musculus OX=10090 GN=Pacsin1 PE=1 SV=1	Pacsin1	50643.2	71591.1	41833.2	87554.4	53131.1	67503.2	44013.2	69776.6	59019.5	75770.6	39502.7	75598.1	42845.8	73933.7	72224.6	73109.4	61942	62304.3	76678.3	68265.5	73599	60338.9	66048.5	55567.2	67127.9	71775	81660.9	64297.2	58941	62579	79458	67040.5	65732.5	62435.4	59742.1	55063.8
	R.GQT%YATEWSDDESGNPFGGNEANGGANPFEDDAK.G	T352	sp|Q61644|PACN1_MOUSE	Protein kinase C and casein kinase substrate in neurons protein 1 OS=Mus musculus OX=10090 GN=Pacsin1 PE=1 SV=1	Pacsin1	286138	273564	303374	310416	279013	304675	287466	274777	276244	282525	274097	279618	249885	265810	280912	272953	283200	286440	272063	275543	275585	268980	272191	280178	293469	272262	289307	281096	261445	269502	289369	281385	305617	242940	264402	269148
	K.AEGATLSNATGAVESTSQAGDRGS*VSSYDR.G	S343	sp|Q61644|PACN1_MOUSE	Protein kinase C and casein kinase substrate in neurons protein 1 OS=Mus musculus OX=10090 GN=Pacsin1 PE=1 SV=1	Pacsin1	57376.9	62990.6	48440.9	53286.6	59254	60556.8	55431.6	51522.8	58652.9	49075.3	60291.7	57904.5	51006.7	54142.9	54131.6	52831.6	52358.3	53835.4	48917.6	57807.4	51024.7	60335.2	54683.5	55806.1	53841.2	54910.9	58471.6	54855.6	53852	55451.7	58707	56892.7	51347.4	54945.4	56333.2	51712.7
	K.KAEGATLSNATGAVESTS*QAGDRGS*VSSYDR.G	S336,S343	sp|Q61644|PACN1_MOUSE	Protein kinase C and casein kinase substrate in neurons protein 1 OS=Mus musculus OX=10090 GN=Pacsin1 PE=1 SV=1	Pacsin1	147923	225967	263804	125390	235226	126120	288165	197810	149631	116829	238928	101369	202124	219495	188874	188494	181667	182669	220535	210344	198271	176209	182194	168021	188027	211533	192792	191289	180348	172817	191608	216192	167415	198052	164882	180006
	K.TEQS*VTPEQQKK.L	S179	sp|Q61644|PACN1_MOUSE	Protein kinase C and casein kinase substrate in neurons protein 1 OS=Mus musculus OX=10090 GN=Pacsin1 PE=1 SV=1	Pacsin1	621756	481600	598794	682907	628842	663048	616024	716745	470934	621448	602075	657388	627973	669588	630150	617166	649176	605371	800015	647432	787882	736552	645832	731269	728358	608006	751362	603050	609159	663844	635426	674352	638134	711091	653618	658848
	K.KAEGATLSNATGAVES*TSQAGDRGSVSSYDR.G	S334	sp|Q61644|PACN1_MOUSE	Protein kinase C and casein kinase substrate in neurons protein 1 OS=Mus musculus OX=10090 GN=Pacsin1 PE=1 SV=1	Pacsin1	246718	284105	265536	256147	276775	274569	270670	294500	237680	257154	267128	264440	276061	303571	260950	259156	280243	294876	257564	324131	265113	267651	253567	280345	291061	264020	253093	269864	274974	251314	319392	288424	268200	262009	225344	239649
	K.KAEGATLS*NATGAVESTSQAGDR.G	S326	sp|Q61644|PACN1_MOUSE	Protein kinase C and casein kinase substrate in neurons protein 1 OS=Mus musculus OX=10090 GN=Pacsin1 PE=1 SV=1	Pacsin1	189214	229521	197529	188715	201854	195534	193031	216895	162387	199154	195675	199663	212576	187512	179209	179547	239994	196743	223565	225640	191914	203163	213210	199352	191202	209970	209054	204803	197417	206577	242229	227130	200174	180712	172820	177584
	R.GS*VSSYDR.G	S343	sp|Q61644|PACN1_MOUSE	Protein kinase C and casein kinase substrate in neurons protein 1 OS=Mus musculus OX=10090 GN=Pacsin1 PE=1 SV=1	Pacsin1	1.43709e+06	1.91908e+06	1.44737e+06	1.9012e+06	1.49938e+06	1.72429e+06	1.45241e+06	1.51766e+06	1.15642e+06	1.51434e+06	1.27274e+06	1.54033e+06	1.11273e+06	1.66797e+06	1.58729e+06	1.60867e+06	1.5726e+06	1.53385e+06	1.56578e+06	1.52785e+06	1.47909e+06	1.32133e+06	1.35161e+06	1.55703e+06	1.71907e+06	1.65055e+06	1.77338e+06	1.59409e+06	1.20678e+06	1.30945e+06	1.57379e+06	1.58699e+06	1.58229e+06	1.31549e+06	1.15313e+06	1.2231e+06
	K.TEQSVT%PEQQK.K	T181	sp|Q61644|PACN1_MOUSE	Protein kinase C and casein kinase substrate in neurons protein 1 OS=Mus musculus OX=10090 GN=Pacsin1 PE=1 SV=1	Pacsin1	75444	99848.2	90034.2	85217.2	82784.1	87075	84663.6	95115.7	80095.8	87699.1	85143	85271.7	78038.3	77931	82994.6	91689.1	94329	88520.8	84699.1	83252.4	86298.3	88153.7	88569.5	84871.3	86001.4	85918.4	87332.6	83971.2	84291.4	86954.2	84524.9	84988.4	90494.5	91710.1	83982.6	89985.1
	K.AEGATLSNATGAVESTS*QAGDRGS*VSSYDR.G	S336,S343	sp|Q61644|PACN1_MOUSE	Protein kinase C and casein kinase substrate in neurons protein 1 OS=Mus musculus OX=10090 GN=Pacsin1 PE=1 SV=1	Pacsin1	85669.8	153097	111790	112738	109664	111461	103293	110872	97811.6	104090	105010	107870	95699.9	121074	116815	110606	112409	114830	117182	101078	106618	113789	119342	107246	119213	109808	123669	104019	106100	109438	138047	109231	166230	95560.6	107863	68233.8
	K.KAEGATLSNAT%GAVES*TSQAGDRGSVSSYDR.G	T329,S334	sp|Q61644|PACN1_MOUSE	Protein kinase C and casein kinase substrate in neurons protein 1 OS=Mus musculus OX=10090 GN=Pacsin1 PE=1 SV=1	Pacsin1	1.06804e+06	1.83641e+06	1.3727e+06	1.4952e+06	1.44604e+06	1.42475e+06	1.4502e+06	1.39864e+06	1.05119e+06	1.32579e+06	1.35385e+06	1.42747e+06	1.39172e+06	1.46467e+06	1.3767e+06	1.46957e+06	1.54186e+06	1.48078e+06	1.4009e+06	1.42864e+06	1.43053e+06	1.3906e+06	1.33912e+06	1.43899e+06	1.34094e+06	1.49593e+06	1.47758e+06	1.36686e+06	1.36621e+06	1.36307e+06	1.53875e+06	1.46176e+06	1.51738e+06	1.38259e+06	1.26349e+06	1.35972e+06
	K.AEGATLSNATGAVES*T%SQAGDRGSVSSYDR.G	S334,T335	sp|Q61644|PACN1_MOUSE	Protein kinase C and casein kinase substrate in neurons protein 1 OS=Mus musculus OX=10090 GN=Pacsin1 PE=1 SV=1	Pacsin1	220756	272865	264226	242479	263959	229812	272190	238579	211479	236247	252988	208185	218984	240241	227383	248597	252921	228554	242495	272078	246837	254301	183234	244994	208388	245585	311689	246950	230766	218006	227630	239210	232190	251901	210756	248346
	K.AEGATLSNATGAVES*TSQAGDRGSVSSYDR.G	S334	sp|Q61644|PACN1_MOUSE	Protein kinase C and casein kinase substrate in neurons protein 1 OS=Mus musculus OX=10090 GN=Pacsin1 PE=1 SV=1	Pacsin1	131323	133859	131303	140083	127910	133861	129734	130224	133809	141151	130846	131384	132205	144528	132539	133146	115450	146256	117701	141816	121945	133279	133508	133679	138906	149998	127091	146161	122432	122924	172361	147472	123890	116248	115231	96601.6
	K.KAEGAT%LS*NATGAVESTSQAGDRGSVSSYDR.G	T324,S326	sp|Q61644|PACN1_MOUSE	Protein kinase C and casein kinase substrate in neurons protein 1 OS=Mus musculus OX=10090 GN=Pacsin1 PE=1 SV=1	Pacsin1	686953	807542	630680	823120	745603	758972	666995	774305	745712	723076	620702	696952	615159	890344	856872	778287	750813	744493	827043	825855	752109	696094	692765	688985	702431	854990	841835	762124	693923	660002	958834	787284	731574	647738	606164	521126
	K.KAEGATLS*NATGAVESTSQAGDRGSVSSYDR.G	S326	sp|Q61644|PACN1_MOUSE	Protein kinase C and casein kinase substrate in neurons protein 1 OS=Mus musculus OX=10090 GN=Pacsin1 PE=1 SV=1	Pacsin1	291741	392314	332863	286548	367597	349342	428145	346281	251782	260617	351568	281629	347751	364901	305772	335450	330280	312208	379503	324901	362175	335809	339301	311655	381179	351447	338834	284926	264838	313832	434156	349805	297804	320625	249709	264771
	K.KAEGATLSNATGAVEST%S*QAGDRGSVSSYDR.G	T335,S336	sp|Q61644|PACN1_MOUSE	Protein kinase C and casein kinase substrate in neurons protein 1 OS=Mus musculus OX=10090 GN=Pacsin1 PE=1 SV=1	Pacsin1	714579	1.04309e+06	774576	958077	878696	942902	790172	880215	757059	892950	791326	894061	798434	917515	994406	844876	881515	908240	899588	753718	894629	782754	905296	847987	818858	997394	1.02297e+06	889457	815744	918831	934532	854108	891323	818817	866563	796628
	R.GS*VS*SYDR.G	S343,S345	sp|Q61644|PACN1_MOUSE	Protein kinase C and casein kinase substrate in neurons protein 1 OS=Mus musculus OX=10090 GN=Pacsin1 PE=1 SV=1	Pacsin1	90871.7	144438	95222.9	73446.9	104406	85410.2	88249.9	105481	95760.3	91082.1	86515.7	82554.9	93796.5	142979	132647	106215	100213	104328	125196	129269	109043	97961.1	103037	104576	100738	136120	139871	116104	102073	98779.1	145182	125039	107501	98097.9	89138.4	70888
	R.GQTYATEWS*DDES*GNPFGGNEANGGANPFEDDAK.G	S358,S362	sp|Q61644|PACN1_MOUSE	Protein kinase C and casein kinase substrate in neurons protein 1 OS=Mus musculus OX=10090 GN=Pacsin1 PE=1 SV=1	Pacsin1	159059	185332	172265	181932	161176	177431	141112	172220	159959	180874	148566	153032	124939	175695	180939	168287	183635	169944	187732	186000	172222	173881	174128	170435	170059	180166	170176	171827	169587	177024	190404	171201	170059	164997	174118	157358
	R.GSVS*SYDR.G	S345	sp|Q61644|PACN1_MOUSE	Protein kinase C and casein kinase substrate in neurons protein 1 OS=Mus musculus OX=10090 GN=Pacsin1 PE=1 SV=1	Pacsin1	987597	1.30255e+06	951407	987822	1.032e+06	1.02359e+06	1.01722e+06	1.04303e+06	747706	910578	1.04732e+06	981495	993208	1.03112e+06	952987	970663	1.02738e+06	987044	1.03465e+06	975910	1.02617e+06	1.01297e+06	983530	978712	1.00746e+06	962064	996805	991083	959365	1.01771e+06	1.01499e+06	998250	997280	1.03793e+06	955574	935219
	R.GQTYATEWSDDES*GNPFGGNEANGGANPFEDDAK.G	S362	sp|Q61644|PACN1_MOUSE	Protein kinase C and casein kinase substrate in neurons protein 1 OS=Mus musculus OX=10090 GN=Pacsin1 PE=1 SV=1	Pacsin1	678974	700033	733426	701091	707662	700797	735882	675477	624672	699369	706980	645242	629588	716071	631935	722440	642770	716971	696379	668115	714500	623560	640887	661355	736202	669681	790380	676558	552280	652043	641213	726923	684121	656127	598915	726138
	K.KAEGATLSNATGAVES*T%S*QAGDRGSVSSYDR.G	S334,T335,S336	sp|Q61644|PACN1_MOUSE	Protein kinase C and casein kinase substrate in neurons protein 1 OS=Mus musculus OX=10090 GN=Pacsin1 PE=1 SV=1	Pacsin1	78346.5	85505.1	71850.2	75331.7	84701.5	79473.8	75055	100871	78454.1	82360.7	78536	85771.5	116782	147304	109274	84362.1	73344.6	82112.8	110113	131174	100672	92455	84975.1	73520.7	71632.2	88644.3	94629.4	84067.4	95057.6	80097.6	95145.4	100687	74225.7	91512.9	87532.2	73011.1
	K.GPQYGS*LER.A	S76	sp|Q61644|PACN1_MOUSE	Protein kinase C and casein kinase substrate in neurons protein 1 OS=Mus musculus OX=10090 GN=Pacsin1 PE=1 SV=1	Pacsin1	182857	185505	207305	185892	194362	194627	193215	215549	239491	217820	208479	185667	171578	166995	192435	197998	170304	288954	152734	146200	216357	211574	200701	169604	220167	199369	193100	170227	184671	194344	165323	212551	219386	204176	208744	176599
	K.KAEGATLS*NAT%GAVESTSQAGDRGSVSSYDR.G	S326,T329	sp|Q61644|PACN1_MOUSE	Protein kinase C and casein kinase substrate in neurons protein 1 OS=Mus musculus OX=10090 GN=Pacsin1 PE=1 SV=1	Pacsin1	296224	530666	563445	208859	619027	261336	647369	405579	277687	214009	583561	185837	482396	535381	449856	425484	383987	368268	505959	419315	427154	329636	393894	328441	404037	457607	544382	406403	280879	330936	475262	415059	374704	369464	312121	264113
	K.AEGATLSNAT%GAVESTSQAGDRGSVSSYDR.G	T329	sp|Q61644|PACN1_MOUSE	Protein kinase C and casein kinase substrate in neurons protein 1 OS=Mus musculus OX=10090 GN=Pacsin1 PE=1 SV=1	Pacsin1	81114.3	117933	82422.4	96847.6	85067.7	111726	92980.2	99674.1	80147.1	96187.1	87150.9	92599	83780.4	101972	85807	86828.2	93068.7	101137	87120.8	95526	91567.3	100782	91012.5	96661.5	104604	104939	97336.4	96481.3	85605.3	90605.9	128151	96903.5	89202.2	87210.3	83323.3	77159.4
	K.KAEGAT%LSNATGAVESTSQAGDR.G	T324	sp|Q61644|PACN1_MOUSE	Protein kinase C and casein kinase substrate in neurons protein 1 OS=Mus musculus OX=10090 GN=Pacsin1 PE=1 SV=1	Pacsin1	75344.9	76457.5	69944.1	76689.9	75305.3	76052.4	69968.8	90118.2	73664.8	64771.1	71405.6	74503.2	80909.6	83779	75422	77029.7	79682.1	70878.9	93074	93961.6	74329.8	81125.5	75901.1	75518.7	73796.7	83319.4	76812.5	79715.2	67068	67162.7	81473.4	73348.2	74290.7	67973.7	68866.5	64475.8
	K.KAEGATLSNATGAVES*TS*QAGDRGSVSSYDR.G	S334,S336	sp|Q61644|PACN1_MOUSE	Protein kinase C and casein kinase substrate in neurons protein 1 OS=Mus musculus OX=10090 GN=Pacsin1 PE=1 SV=1	Pacsin1	316804	323885	395783	270214	417046	286297	409075	376805	293563	239923	415088	278055	350265	348858	365304	370246	353999	335758	402901	401463	337778	333028	328553	284171	304541	405746	340746	328037	317699	307460	360392	330743	322238	317420	318072	285252
	K.KAEGATLSNATGAVESTS*QAGDRGSVSSYDR.G	S336	sp|Q61644|PACN1_MOUSE	Protein kinase C and casein kinase substrate in neurons protein 1 OS=Mus musculus OX=10090 GN=Pacsin1 PE=1 SV=1	Pacsin1	170421	186106	146113	221722	195538	212833	171027	180969	170983	160581	168693	203168	157216	241558	137370	174695	159415	167386	192269	182767	184046	179853	187044	176192	202877	183732	183885	171611	169226	189605	162449	225974	164600	197880	140576	153015
	R.GQTYATEWS*DDESGNPFGGNEANGGANPFEDDAK.G	S358	sp|Q61644|PACN1_MOUSE	Protein kinase C and casein kinase substrate in neurons protein 1 OS=Mus musculus OX=10090 GN=Pacsin1 PE=1 SV=1	Pacsin1	439230	441789	482946	447973	477700	496691	488473	466065	435223	420367	507701	445838	418162	458564	423680	485671	444659	443234	489336	437853	502645	405162	468361	442741	538991	437717	505633	441465	390093	430877	425774	464665	463694	464660	442026	467565
	K.KAEGATLSNATGAVESTSQAGDRGS*VSSYDR.G	S343	sp|Q61644|PACN1_MOUSE	Protein kinase C and casein kinase substrate in neurons protein 1 OS=Mus musculus OX=10090 GN=Pacsin1 PE=1 SV=1	Pacsin1	114784	118292	97944.4	100394	145291	123229	142750	117564	114479	80960.7	133887	106278	121820	114790	126053	117104	128575	122683	126959	127268	118160	122888	118613	110263	118093	121625	115813	123020	109141	115843	122852	115395	112060	111704	110643	95070.1
	K.SSFS*NSADDIK.S	S95	sp|Q61686|CBX5_MOUSE	Chromobox protein homolog 5 OS=Mus musculus OX=10090 GN=Cbx5 PE=1 SV=1	Cbx5	95092.5	88330.1	90963.2	99581.2	109860	95242.6	93668.4	94016.8	103800	99754.3	93203.3	106708	92119.3	110456	75086.5	94953.5	77265.9	80717.7	96532.9	77801.6	101153	86271.6	112585	83372.5	101810	82084.7	112924	88452.4	90662.7	117829	100925	109485	95748.9	119401	96537.1	116530
	K.SS*FSNSADDIK.S	S93	sp|Q61686|CBX5_MOUSE	Chromobox protein homolog 5 OS=Mus musculus OX=10090 GN=Cbx5 PE=1 SV=1	Cbx5	864576	901145	962813	838007	892563	851681	954926	817314	833608	909151	929514	841054	881466	1.12944e+06	695269	854384	664930	918558	832848	855061	862399	901945	912678	905811	897650	837210	943478	926598	906072	850331	753821	1.01506e+06	847907	1.22718e+06	776765	1.07055e+06
	R.EEIS*DHENNVTILLEDSDLR.R	S626	sp|Q61687|ATRX_MOUSE	Transcriptional regulator ATRX OS=Mus musculus OX=10090 GN=Atrx PE=1 SV=3	Atrx	103797	102409	105280	104907	103419	107433	105844	107838	108923	104606	108047	106955	103464	107358	101447	109441	121861	109899	106293	103506	104924	107314	109362	106810	108839	108196	107579	103258	108569	108572	108608	107330	115132	94921.9	99918.6	111480
	K.AKQPVIGDQNS*DS*DEM@LAVLK.E	S717,S719	sp|Q61687|ATRX_MOUSE	Transcriptional regulator ATRX OS=Mus musculus OX=10090 GN=Atrx PE=1 SV=3	Atrx	53880.7	51579.7	53099.7	49143.8	56096.4	52232.4	60178.5	53166.8	54840.5	61474.8	53601.9	54750.7	56672.5	59501.6	45004.4	70868.8	67040.4	48488.1	57469.1	52415.1	56007.3	56310.4	52588.3	57957.8	54141	52414.3	53658.5	52642.6	57043.2	51728.7	43672.4	47645.5	44610.2	60535	44543.4	56088.5
	K.EENVNS*PEDK.R	S912	sp|Q61687|ATRX_MOUSE	Transcriptional regulator ATRX OS=Mus musculus OX=10090 GN=Atrx PE=1 SV=3	Atrx	203510	208009	241900	240637	237978	244717	200989	235356	271238	243489	236303	262669	233550	214569	249416	207593	243957	290715	276654	215840	259338	253027	280479	236066	281088	204539	267640	256371	228610	261019	240751	227647	288397	219920	284381	280074
	K.QPVIGDQNS*DS*DEM@LAVLK.E	S717,S719	sp|Q61687|ATRX_MOUSE	Transcriptional regulator ATRX OS=Mus musculus OX=10090 GN=Atrx PE=1 SV=3	Atrx	134893	132641	127828	132311	156183	136052	144957	135587	131047	115027	129515	135146	146702	130389	129188	150779	140469	164566	150295	151720	136751	141984	130450	121539	127592	145752	125276	122843	142481	137954	122608	139604	145733	139266	138040	141692
	K.TTSTSNPS*S*PAPDWYK.D	S1978,S1979	sp|Q61687|ATRX_MOUSE	Transcriptional regulator ATRX OS=Mus musculus OX=10090 GN=Atrx PE=1 SV=3	Atrx	67549.3	59354.1	63869.2	78021.2	67322.5	62421.9	61925.2	65291.7	66972.6	73569.3	56399	68992.2	59728.2	65262.9	56779.5	70098.5	69015.2	72813.4	60473.6	72343.9	57200	71626.8	64596.2	64674.8	55222.4	63565.8	66365.7	67507.7	72096.9	68600.5	56290.1	65319.1	68626.2	70474	59451.6	75021.8
	K.KEEDS*S*EDEK.Q	S828,S829	sp|Q61687|ATRX_MOUSE	Transcriptional regulator ATRX OS=Mus musculus OX=10090 GN=Atrx PE=1 SV=3	Atrx	121342	87086.9	100403	81060.3	95737.8	72884.1	90714.7	64775.5	78461.5	90852.9	99694.8	79267.8	85799.2	81411	62075.1	90874.8	67298.3	246220	65525.3	50098.2	146324	146346	192619	61634.7	67953.5	58386.2	227790	66700.1	65362.8	79161.3	85649.3	86273.2	84980.1	131685	105759	118616
	K.YVES*DDEKPTDENVNEK.A	S92	sp|Q61687|ATRX_MOUSE	Transcriptional regulator ATRX OS=Mus musculus OX=10090 GN=Atrx PE=1 SV=3	Atrx	526864	548148	566077	608304	585891	574511	585026	555711	608689	593689	554099	563314	513321	500962	612454	572608	643565	543307	630090	510677	658633	537814	706964	485646	670297	485388	623926	525420	523773	587519	582916	487886	633904	484834	676394	592232
	K.TTSTS*NPSS*PAPDWYK.D	S1975,S1979	sp|Q61687|ATRX_MOUSE	Transcriptional regulator ATRX OS=Mus musculus OX=10090 GN=Atrx PE=1 SV=3	Atrx	92227.4	91000.4	92484	91219.8	97091.2	86271.6	91342.2	89409.3	96495.1	104415	89596.5	85188	92895	86504.8	87123.7	92750.6	107155	93567.1	90816.4	93157.5	90164.7	93596	93159.1	86303.1	93608.4	90136.5	85861.6	87285	97787.2	94721.5	89546.4	83237.9	95195.4	88541.6	101244	92468.9
	K.LTLS*DGES*GEEKPTKPK.E	S1335,S1339	sp|Q61687|ATRX_MOUSE	Transcriptional regulator ATRX OS=Mus musculus OX=10090 GN=Atrx PE=1 SV=3	Atrx	270635	271662	269635	263719	264074	262599	228673	267317	295001	284679	294603	278144	262364	199100	386316	251645	313325	221023	333499	251100	339626	265725	350636	216790	319444	230507	239649	206764	250706	303691	343481	233262	314558	207488	330271	233717
	R.IGKQS*EES*PADDGELR.R	S1287,S1290	sp|Q61687|ATRX_MOUSE	Transcriptional regulator ATRX OS=Mus musculus OX=10090 GN=Atrx PE=1 SV=3	Atrx	114580	109988	110282	91991.1	116241	110397	98131	109408	117807	125255	121136	107215	105315	100872	114144	116548	110033	114556	114972	105033	118024	112352	114169	104452	113039	109905	111846	110662	101217	114978	116041	110380	113307	111813	114564	113679
	K.VPTEEEDGS*S*LEADM@ECPNQRPTESSDVDK.N	S509,S510	sp|Q61699|HS105_MOUSE	Heat shock protein 105 kDa OS=Mus musculus OX=10090 GN=Hsph1 PE=1 SV=2	Hsph1	274329	295093	268789	247261	258235	289173	277275	275451	267066	265369	267255	290916	296152	278775	268629	291374	279529	294141	263985	280354	286146	275501	288303	287870	287671	286221	289474	292160	284247	286113	273777	292976	285937	297766	296762	303327
	K.VPT%EEEDGSSLEADM@ECPNQRPTESSDVDK.N	T503	sp|Q61699|HS105_MOUSE	Heat shock protein 105 kDa OS=Mus musculus OX=10090 GN=Hsph1 PE=1 SV=2	Hsph1	307278	349560	316016	320905	286254	306242	285434	281863	317879	317220	312747	317679	338935	329668	363440	360525	356655	403243	263976	310511	321326	296377	290780	314766	335483	347364	383832	339204	342203	342490	370756	358384	398541	313817	370344	343821
	K.NIQQDNSEAGTQPQVQT%DGQQTSQSPPSPELTSEESK.T	T547	sp|Q61699|HS105_MOUSE	Heat shock protein 105 kDa OS=Mus musculus OX=10090 GN=Hsph1 PE=1 SV=2	Hsph1	179871	190909	179250	185705	175555	188153	196383	185238	184073	178623	193396	176766	189487	272955	102733	327779	173256	179988	179475	152520	216655	168759	205922	208168	215517	204663	228975	175783	174645	213601	140142	233098	108343	257321	171730	297170
	K.VPTEEEDGS*S*LEADMECPNQRPTESSDVDK.N	S509,S510	sp|Q61699|HS105_MOUSE	Heat shock protein 105 kDa OS=Mus musculus OX=10090 GN=Hsph1 PE=1 SV=2	Hsph1	285231	292220	241425	245669	261639	276789	268869	237860	245184	249606	240966	274544	286513	260136	252288	265125	269598	281295	218622	221963	289135	263895	295091	255786	223217	277570	248020	263832	299854	311205	259487	274245	262313	286623	284410	273913
	K.NIQQDNSEAGT%QPQVQTDGQQTSQSPPSPELTSEESK.T	T541	sp|Q61699|HS105_MOUSE	Heat shock protein 105 kDa OS=Mus musculus OX=10090 GN=Hsph1 PE=1 SV=2	Hsph1	121166	120222	123788	124660	110986	113460	149471	126789	137715	103254	145430	136414	144041	155463	102807	169071	102238	124412	121572	97012.3	164277	117391	141006	103808	140817	111770	139567	110320	108441	146764	91190.8	144388	103386	150512	110459	165576
	K.VPTEEEDGSS*LEADMECPNQRPTESSDVDK.N	S510	sp|Q61699|HS105_MOUSE	Heat shock protein 105 kDa OS=Mus musculus OX=10090 GN=Hsph1 PE=1 SV=2	Hsph1	387035	394739	362329	369361	367779	384554	370906	359068	346280	356206	362719	370987	340458	378952	355471	381459	356807	432800	342616	353700	366054	344440	393778	361077	370096	373158	406662	357091	387006	413219	359957	380010	393611	373776	361968	387745
	K.NIQQDNSEAGTQPQVQTDGQQTSQS*PPSPELTSEESK.T	S555	sp|Q61699|HS105_MOUSE	Heat shock protein 105 kDa OS=Mus musculus OX=10090 GN=Hsph1 PE=1 SV=2	Hsph1	212374	218966	200197	196894	197171	214891	218375	211112	222460	232750	231669	240214	234001	192798	226437	218948	228698	235317	200538	202372	261255	214283	238567	204415	238582	228965	229944	220303	209224	237245	216095	207134	255148	202720	263870	246500
	K.NIQQDNSEAGTQPQVQTDGQQTSQSPPS*PELTSEESK.T	S558	sp|Q61699|HS105_MOUSE	Heat shock protein 105 kDa OS=Mus musculus OX=10090 GN=Hsph1 PE=1 SV=2	Hsph1	98133.3	87228.2	90844.9	86671.1	86457.3	95960.2	92883.2	94228.7	102206	92068.7	87586	94770.7	107251	99289.9	74792.5	108569	96469.2	86388.5	92017	78335.6	113937	81624.6	104690	84096.1	92503.4	115861	140428	96807.7	83982.5	96256.9	89136.1	81420.5	87128.4	121123	99875.6	116188
	K.VPTEEEDGS*SLEADM@ECPNQRPTESSDVDK.N	S509	sp|Q61699|HS105_MOUSE	Heat shock protein 105 kDa OS=Mus musculus OX=10090 GN=Hsph1 PE=1 SV=2	Hsph1	262627	347819	272181	289995	294633	280212	327380	267395	225174	265266	284924	302588	269352	282558	276869	275993	288477	308266	312022	277256	289374	319606	322960	288678	280587	262564	316960	271775	300086	293571	287660	284888	284834	288695	306466	269882
	K.IES*PKLER.T	S810	sp|Q61699|HS105_MOUSE	Heat shock protein 105 kDa OS=Mus musculus OX=10090 GN=Hsph1 PE=1 SV=2	Hsph1	786615	828962	1.09018e+06	562465	821762	801464	1.0713e+06	872785	849405	673070	1.13826e+06	767776	1.09075e+06	856945	940623	944454	968691	830095	907679	737209	1.16068e+06	803067	910006	785509	976868	635645	1.10784e+06	808765	775944	999798	864616	767602	936824	826490	1.00714e+06	908198
	K.SS*QALLSQLYQSPNR.R	S223	sp|Q61701|ELAV4_MOUSE	ELAV-like protein 4 OS=Mus musculus OX=10090 GN=Elavl4 PE=1 SV=1	Elavl4	247372	230142	212509	231404	240184	211257	223352	225842	191578	215147	211070	214375	219165	237714	210545	233505	243753	208187	197412	233874	201749	236635	183843	252581	202739	247012	217191	233333	242389	224296	221188	202330	220353	245447	231340	222444
	R.NCPS*PM@QTGAATDDSK.T	S38	sp|Q61701|ELAV4_MOUSE	ELAV-like protein 4 OS=Mus musculus OX=10090 GN=Elavl4 PE=1 SV=1	Elavl4	475529	469297	448604	480417	428604	447913	433626	418816	416059	448724	404674	465203	405011	490572	465853	484936	496993	442716	422373	435532	448588	450034	414853	426749	469603	427302	440636	455683	423636	476792	522401	422929	384454	505231	421300	524409
	R.NCPS*PMQTGAATDDSK.T	S38	sp|Q61701|ELAV4_MOUSE	ELAV-like protein 4 OS=Mus musculus OX=10090 GN=Elavl4 PE=1 SV=1	Elavl4	539498	461565	475833	561934	445629	511298	405494	441086	465037	529767	402066	563158	432408	442392	466327	478918	452276	419687	507416	405135	537447	423198	483706	406045	560322	399266	490602	420709	413532	586571	442802	466195	450095	432138	458988	454744
	R.DYEGPAIS*PK.V	S681	sp|Q61771|KIF3B_MOUSE	Kinesin-like protein KIF3B OS=Mus musculus OX=10090 GN=Kif3b PE=1 SV=1	Kif3b	406280	363445	408463	379193	398288	385335	410544	403486	406792	380857	416581	382883	391379	364252	441175	378354	394779	338636	376195	396547	445154	405352	405556	383132	398606	335633	396343	388388	375250	406358	458122	337141	452444	293897	353094	415934
	R.TAGTSFM@MT%PY*VVTR.Y	T221,Y223	sp|Q61831|MK10_MOUSE	Mitogen-activated protein kinase 10 OS=Mus musculus OX=10090 GN=Mapk10 PE=1 SV=2	Mapk10	96522.3	90114.1	83018.1	79725.6	92246.4	93763.9	87642.1	93586.1	100414	99964.8	87158.1	94712.9	98957.7	92132.2	84441.9	94367.5	88164.1	95544.7	97241.2	91921.4	90254.7	102459	93867.4	91828.5	88361.3	96193.1	85918.3	87634.2	101770	95634.6	118215	103013	86652	97169.4	91481.6	105987
	R.TAGTS*FM@MTPY*VVTR.Y	S217,Y223	sp|Q61831|MK10_MOUSE	Mitogen-activated protein kinase 10 OS=Mus musculus OX=10090 GN=Mapk10 PE=1 SV=2	Mapk10	77478.9	70387.8	70507.4	67245.2	66310.6	74318	64238.5	71754.1	78192.3	77445.8	73382	77144.5	86883.4	88600.8	70994.3	69530.4	70960.1	73642.1	79285.2	75866.1	69075.8	78058.6	79739.8	71652.8	69049	76359	64680.2	69244.5	82363.7	73290	102009	69707.6	68693.5	73111.3	68140.1	71143.3
	R.TAGTSFMM@T%PY*VVTR.Y	T221,Y223	sp|Q61831|MK10_MOUSE	Mitogen-activated protein kinase 10 OS=Mus musculus OX=10090 GN=Mapk10 PE=1 SV=2	Mapk10	67602.9	59387.9	51014	62914.3	61001.3	52988.9	57093.2	64523.9	65123.5	62939.1	64419.2	73117.2	72817.9	72782.4	49266.7	63192	56082.1	64333.4	66691.7	64651.9	63841.7	66680.9	65631.8	63994.7	61414.5	62365.2	57145.2	49246.3	70106.2	67907.7	88103	57758.4	68351.4	75922.3	65397.6	64656.9
	R.TAGTSFMMTPY*VVTR.Y	Y223	sp|Q61831|MK10_MOUSE	Mitogen-activated protein kinase 10 OS=Mus musculus OX=10090 GN=Mapk10 PE=1 SV=2	Mapk10	69652.1	82913.2	61690.3	73986.1	55674.8	57507.5	65820.6	76649.9	78468.5	55834.7	53923.6	79424.7	75329.1	82535.8	87504.3	65625.3	78141.8	78226.3	85354.7	73653.8	76310.6	75240.2	58918	88319.5	89545.1	79065.1	71044.2	69522.7	76421.3	74886.9	77366.4	77219.6	63866.3	73507.4	69561.7	62548.3
	R.QLHIEGAS*LELS*DDDTESK.T	S1952,S1956	sp|Q61879|MYH10_MOUSE	Myosin-10 OS=Mus musculus OX=10090 GN=Myh10 PE=1 SV=2	Myh10	1.50129e+06	1.69936e+06	1.51884e+06	1.60448e+06	1.78134e+06	1.60845e+06	1.61127e+06	1.61969e+06	1.54287e+06	1.48965e+06	1.55925e+06	1.56828e+06	1.64998e+06	1.89592e+06	1.77361e+06	1.47038e+06	1.51649e+06	1.61103e+06	1.61971e+06	1.68388e+06	1.55461e+06	1.53747e+06	1.54371e+06	1.6306e+06	1.54571e+06	1.61453e+06	1.60001e+06	1.64141e+06	1.57145e+06	1.52274e+06	1.48546e+06	1.6258e+06	1.49511e+06	1.56411e+06	1.48223e+06	1.44084e+06
	R.QLHIEGASLELSDDDTES*K.T	S1962	sp|Q61879|MYH10_MOUSE	Myosin-10 OS=Mus musculus OX=10090 GN=Myh10 PE=1 SV=2	Myh10	46908.4	46321.9	48455	48275.6	43314.4	54795.8	43640.4	46116.7	46150.5	48001.1	42204.1	56671	44186.4	43973.8	36227.6	51839.8	42752.2	51639.8	42978.2	38903.5	51965.4	45759	47496.5	48733	50777.8	46097	48271.1	42867.2	47380.2	51407.3	36298.9	51851.4	63908.1	43813.2	46937.4	56819.8
	R.GGPIS*FSSSR.S	S1935	sp|Q61879|MYH10_MOUSE	Myosin-10 OS=Mus musculus OX=10090 GN=Myh10 PE=1 SV=2	Myh10	466245	637886	394123	559514	486447	492841	402799	551488	603664	535825	346106	570792	604578	758021	584964	456563	495788	513127	647235	693185	455211	547019	449092	595309	449377	671029	542450	500896	647169	516250	648048	575645	452515	548938	456363	348157
	K.TSDVNDTQPPQS*E.-	S1975	sp|Q61879|MYH10_MOUSE	Myosin-10 OS=Mus musculus OX=10090 GN=Myh10 PE=1 SV=2	Myh10	290844	317548	304818	286252	313693	306611	302394	315539	259663	295575	298673	279640	297393	304578	286953	313235	292517	311049	278930	306250	290972	302554	267582	303863	282286	297141	313601	306697	276156	271435	279848	309458	293359	311645	276367	319251
	R.QLHIEGAS*LELSDDDTES*K.T	S1952,S1962	sp|Q61879|MYH10_MOUSE	Myosin-10 OS=Mus musculus OX=10090 GN=Myh10 PE=1 SV=2	Myh10	461267	420269	378374	441999	459928	476184	377140	437902	452035	492434	429476	476280	412574	472561	479327	426794	435597	421957	453830	471406	434974	412039	439017	454618	436610	440436	455132	447530	414174	429917	426252	442230	435717	426218	429157	400473
	R.RGGPIS*FSSSR.S	S1935	sp|Q61879|MYH10_MOUSE	Myosin-10 OS=Mus musculus OX=10090 GN=Myh10 PE=1 SV=2	Myh10	80677.5	93198.8	75006.5	82317.9	63262.9	90814.1	76731.9	79551	76037.8	66333.9	74911.3	71106.4	72194.2	102195	81139.9	112960	70685.2	75512.8	105695	91254	74774.5	85018.2	72364.1	86940.6	74645.3	93579.1	85534.2	69201.1	90948.3	87268	107962	84257.2	66282.9	75673.2	67266.9	68436.5
	R.QLHIEGAS*LELSDDDTESK.T	S1952	sp|Q61879|MYH10_MOUSE	Myosin-10 OS=Mus musculus OX=10090 GN=Myh10 PE=1 SV=2	Myh10	381445	403383	400680	372874	407983	435156	433809	391412	373649	388205	422011	377461	361952	332443	362387	394205	389516	437104	336501	342391	420679	393456	397292	409347	412985	363679	377557	382947	388841	370013	397100	379753	422148	377751	394146	436202
	R.RGGPIS*FS*SSR.S	S1935,S1937	sp|Q61879|MYH10_MOUSE	Myosin-10 OS=Mus musculus OX=10090 GN=Myh10 PE=1 SV=2	Myh10	72696.1	40231.5	34749.6	39416.5	42343.3	41045.1	33512.6	49562.4	52244.4	32148.9	34542.2	44673.2	63273.1	68769.5	60770.9	43581.8	52675.1	46884.1	55619.7	51622.7	44673	51274.8	48750.2	49279.3	46556.4	53178.9	45034.3	44266.5	53199.6	47381.1	64187.4	52886.3	40010.3	50860.4	41898.9	32603.4
	R.RQLHIEGAS*LELSDDDTES*K.T	S1952,S1962	sp|Q61879|MYH10_MOUSE	Myosin-10 OS=Mus musculus OX=10090 GN=Myh10 PE=1 SV=2	Myh10	114155	90798.2	92265.1	104305	109481	96698.1	91237.4	96000.7	88143.6	101227	94550.7	100501	97541	119736	103231	96994.9	96090.8	98989.2	101604	97738.6	99389.9	96021.4	99198.8	104745	100137	91593.5	92786.8	98969.1	94125.2	93556.1	79323.4	104528	92885.6	105303	88004.4	90570.1
	R.QLHIEGASLELS*DDDTESK.T	S1956	sp|Q61879|MYH10_MOUSE	Myosin-10 OS=Mus musculus OX=10090 GN=Myh10 PE=1 SV=2	Myh10	479990	472847	613281	449255	574776	532718	617117	481665	446595	508187	558298	413911	455113	353798	353738	520949	462789	494828	424954	427519	528498	471657	498549	413695	506477	363920	560422	503318	431606	526907	431711	495644	581834	486212	504915	616395
	K.TSDVNDT%QPPQSE.-	T1970	sp|Q61879|MYH10_MOUSE	Myosin-10 OS=Mus musculus OX=10090 GN=Myh10 PE=1 SV=2	Myh10	21249.8	20642.8	20376.2	20216.6	20524.7	19659.9	21930.9	20280.1	22057.6	21283.2	19925.1	19002.9	17477.9	18565.5	20263.3	23190	24610.7	25166.2	19145.2	20046.8	20733	19931.8	20621.3	20517.4	19951.6	20564.7	23411.2	19506.3	21950	19314.8	25130.9	19711	21239.2	20383.4	21284.9	21248.1
	R.RQLHIEGASLELSDDDT%ES*K.T	T1960,S1962	sp|Q61879|MYH10_MOUSE	Myosin-10 OS=Mus musculus OX=10090 GN=Myh10 PE=1 SV=2	Myh10	71892.4	57945.5	65808	62160	78595.7	57241.1	71471.4	64214.4	59078.1	59938.4	73882.5	61235.6	73719.9	78765.7	80435.5	59143	73912.9	71549.5	82160.7	67872.7	67700.1	64258.2	59444	74474.2	66143.4	61837.8	64869.9	62992.9	58844.3	63828.3	60799.5	66329.6	72481.1	67072.8	60922.5	54652.8
	R.RQLHIEGAS*LELS*DDDTESK.T	S1952,S1956	sp|Q61879|MYH10_MOUSE	Myosin-10 OS=Mus musculus OX=10090 GN=Myh10 PE=1 SV=2	Myh10	125391	125125	127857	134426	141497	131058	131508	125152	127087	128580	131722	130742	125823	139580	154275	116919	138875	126034	129465	127330	125789	128942	132517	141558	128836	120863	121055	127934	123839	119615	126905	122284	121572	125572	123401	109154
	R.KGS*GS*EQEGEEEEGGER.K	S941,S943	sp|Q62018|CTR9_MOUSE	RNA polymerase-associated protein CTR9 homolog OS=Mus musculus OX=10090 GN=Ctr9 PE=1 SV=2	Ctr9	95396.5	92770.6	103738	82009.8	96380.6	85719.8	98437.9	95680.2	108012	104263	104213	85293.3	94274.2	109721	58536	101415	101927	94806.3	108665	87251.1	117122	103724	112848	91537.1	110828	85487.7	123687	84885.9	102882	107929	96198.3	115426	96026	108092	95029.2	128045
	R.RKGS*GS*EQEGEEEEGGER.K	S941,S943	sp|Q62018|CTR9_MOUSE	RNA polymerase-associated protein CTR9 homolog OS=Mus musculus OX=10090 GN=Ctr9 PE=1 SV=2	Ctr9	37904	39448	46793	28169.3	38870.1	30282.8	46548.9	38991.4	41967.4	33403.2	49054.3	28717.1	45995.3	39910.1	28608.9	44092.2	34540.9	40394.1	37172.5	34287.6	39664.1	49143	42593.9	38052.2	37179	34234	45914.5	38505.8	42462.3	38712.5	37252.7	35100.2	40656.2	53507	36615.5	45236.8
	K.GEEGS*EEEETENGPKPK.K	S970	sp|Q62018|CTR9_MOUSE	RNA polymerase-associated protein CTR9 homolog OS=Mus musculus OX=10090 GN=Ctr9 PE=1 SV=2	Ctr9	479865	494167	670717	371713	566844	474987	563074	483402	554462	411359	608664	391649	549681	482278	388888	583502	535080	472965	475839	454091	583202	469707	605105	431202	579968	414032	534062	464198	484345	600995	499827	499068	586935	582507	519583	575108
	K.IADEGHPRNS*NS*DS*DDDERPNR.R	S1037,S1039,S1041	sp|Q62018|CTR9_MOUSE	RNA polymerase-associated protein CTR9 homolog OS=Mus musculus OX=10090 GN=Ctr9 PE=1 SV=2	Ctr9	42937.9	36297.5	37309.4	35944.1	35246.8	35362.5	35047.7	45096.4	33610.1	44055.1	38182.5	39181.1	37177.1	33561.3	39190	37095	37360.5	39646.6	29919.3	41577.3	31642.3	35585.4	41084.3	40023.6	42737.5	38170.3	38929.1	39286.7	41110.1	41656.9	36730.4	38784.8	36506.6	40240.5	43678.9	38438
	K.KGGEFDEFVNDDT%DDDLPVSK.K	T925	sp|Q62018|CTR9_MOUSE	RNA polymerase-associated protein CTR9 homolog OS=Mus musculus OX=10090 GN=Ctr9 PE=1 SV=2	Ctr9	385303	365719	341519	459992	344024	365525	332582	374024	419429	461588	328129	418901	366801	371287	350674	399771	375099	371638	372365	398523	376092	402754	335228	400463	368699	451048	351362	411424	421008	342381	360558	377701	408941	408321	388563	428563
	R.KGS*GS*EQEGEEEEGGERK.K	S941,S943	sp|Q62018|CTR9_MOUSE	RNA polymerase-associated protein CTR9 homolog OS=Mus musculus OX=10090 GN=Ctr9 PE=1 SV=2	Ctr9	101439	76094.3	78785.2	98845.1	81349	94175.4	79629.8	86658.7	88788.9	115820	90130.2	97711.3	71212.2	68806.6	115235	84441.4	145592	102923	93558	103351	90550.4	89096.2	102701	99771.5	101468	69630.9	102951	93923	77211.9	90699.4	104137	68185.9	111073	60510.7	112037	65558
	K.DIIRQPS*EEEIIK.L	S116	sp|Q62048|PEA15_MOUSE	Astrocytic phosphoprotein PEA-15 OS=Mus musculus OX=10090 GN=Pea15 PE=1 SV=1	Pea15	1.28225e+06	796118	1.00559e+06	883904	1.05082e+06	936652	1.04598e+06	1.10007e+06	1.29449e+06	924728	1.17814e+06	996128	1.4253e+06	823325	1.30402e+06	1.00172e+06	1.31752e+06	1.44633e+06	1.77483e+06	938480	1.17941e+06	1.27197e+06	843668	1.16442e+06	1.17658e+06	872527	852694	1.07645e+06	952611	877879	934043	935278	1.39081e+06	1.0255e+06	1.02917e+06	988889
	R.QPS*EEEIIK.L	S116	sp|Q62048|PEA15_MOUSE	Astrocytic phosphoprotein PEA-15 OS=Mus musculus OX=10090 GN=Pea15 PE=1 SV=1	Pea15	1.65189e+07	1.56757e+07	1.64674e+07	1.32183e+07	1.49329e+07	1.48588e+07	1.40753e+07	1.88125e+07	2.03476e+07	1.44862e+07	1.66195e+07	1.50778e+07	1.86751e+07	1.73554e+07	1.20837e+07	1.77409e+07	1.43328e+07	1.57138e+07	1.89114e+07	1.50075e+07	1.60897e+07	1.9322e+07	1.65447e+07	1.58277e+07	1.60798e+07	1.52238e+07	1.5609e+07	1.72468e+07	1.9062e+07	1.87003e+07	1.34799e+07	1.83342e+07	1.86354e+07	2.36025e+07	1.9439e+07	2.09906e+07
	R.SIQDLT%VTGTEPGQVSSR.S	T417	sp|Q62073|M3K7_MOUSE	Mitogen-activated protein kinase kinase kinase 7 OS=Mus musculus OX=10090 GN=Map3k7 PE=1 SV=1	Map3k7	331619	358719	301222	291910	344089	340142	295281	327106	348163	339738	318226	339340	366972	406889	358709	316381	349715	269740	380477	408742	324256	319466	355228	333173	294529	369188	340707	331888	331945	356701	312361	279989	390819	402298	393136	271052
	R.S*IQDLTVTGTEPGQVSSR.S	S412	sp|Q62073|M3K7_MOUSE	Mitogen-activated protein kinase kinase kinase 7 OS=Mus musculus OX=10090 GN=Map3k7 PE=1 SV=1	Map3k7	48158.8	50948.1	52891.4	48439.1	49811.2	45710.3	51871.1	49400	49448.8	47773.2	52189.2	48984.3	53973.9	53459.7	49292.8	50446.1	49684.8	45850.1	50615.3	58302.5	45972.7	48481.9	46450.5	49555.3	44080	53597.8	46716.5	49757.8	51733.9	49380.5	46288.4	47970.2	41952.8	56449.5	52372.3	44822.9
	R.EGS*FEAR.Y	S1248	sp|Q62077|PLCG1_MOUSE	1-phosphatidylinositol 4,5-bisphosphate phosphodiesterase gamma-1 OS=Mus musculus OX=10090 GN=Plcg1 PE=1 SV=2	Plcg1	495081	520692	482824	448030	536522	534430	504749	496083	497472	457298	514210	449191	502281	566311	559763	461095	497574	435056	522461	525571	504502	462333	473211	475835	456284	496150	451335	457614	468506	483522	526554	468690	452352	476299	472650	387017
	R.SRS*PPPVS*K.R	S191,S196	sp|Q62093|SRSF2_MOUSE	Serine/arginine-rich splicing factor 2 OS=Mus musculus OX=10090 GN=Srsf2 PE=1 SV=4	Srsf2	105773	118832	89831.6	118341	88492.7	94600.1	94626.3	108708	113321	119970	104385	82774.3	91538.4	113382	95024.3	120046	107060	110347	105105	113169	111896	112224	124697	112061	108289	106889	113041	115283	125914	120778	105349	114204	111249	120075	119628	118840
	R.S*RS*PPPVSK.R	S189,S191	sp|Q62093|SRSF2_MOUSE	Serine/arginine-rich splicing factor 2 OS=Mus musculus OX=10090 GN=Srsf2 PE=1 SV=4	Srsf2	682163	728182	683902	653575	621702	676093	729905	696469	848965	708798	684070	711237	640649	597825	650119	590578	760169	612378	668258	663788	770958	643202	746277	664178	691526	648393	724803	695715	713325	782223	737657	592354	657568	683324	841440	660703
	R.TS*PDTLRR.V	S26	sp|Q62093|SRSF2_MOUSE	Serine/arginine-rich splicing factor 2 OS=Mus musculus OX=10090 GN=Srsf2 PE=1 SV=4	Srsf2	238895	190067	179822	289777	178365	193580	187809	167757	202532	244429	211113	233352	174731	260394	159623	240058	187936	200989	223024	185835	243041	194140	201656	223142	235728	185701	242522	184840	191295	239527	235460	255058	138835	253852	218831	190638
	R.TS*PDTLR.R	S26	sp|Q62093|SRSF2_MOUSE	Serine/arginine-rich splicing factor 2 OS=Mus musculus OX=10090 GN=Srsf2 PE=1 SV=4	Srsf2	334374	415072	339720	338088	309382	376628	358630	342680	404099	378893	358760	394823	322649	396527	339339	373662	368780	413188	340013	389774	378345	391199	334359	413705	383768	351253	431447	356356	406300	441453	406075	361872	404027	398100	483014	391407
	R.QS*SGSANAGFNSNR.A	S603	sp|Q62095|DDX3Y_MOUSE	ATP-dependent RNA helicase DDX3Y OS=Mus musculus OX=10090 GN=Ddx3y PE=1 SV=2	Ddx3y	99032.2	21334.6	64622.7	69160.9	89292.4	17308.7	18198.4	86554.8	17491.8	81423.6	78632.8	20637.6	22580.9	93301.2	83720.1	49035.8	40001.9	15212.7	389564	335191	20441.5	263639	329847	24045.9	17772.8	9828.12	30519.6	28856.9	29917.1	12200.8	64175.4	40933.1	34413.1	33991.9	40554.4	19283.5
	R.RLS*NVS*LTGLGTVR.T	S203,S206	sp|Q62101|KPCD1_MOUSE	Serine/threonine-protein kinase D1 OS=Mus musculus OX=10090 GN=Prkd1 PE=1 SV=2	Prkd1	33701.8	40890.3	33824.4	37922.5	36769.8	39399.4	41435	34369.6	51058.9	42237.7	37433.1	39145.9	36791.3	34671.8	26718.4	33941.9	34353.7	32079.4	36346.6	36425.6	40111.7	41934.3	43763.7	33262.9	35275.5	37676.3	38324.8	34504.4	45993.9	43363.4	48554	44178.9	37423.2	47280.5	42600.3	41139.4
	R.RLS*NVSLTGLGTVR.T	S203	sp|Q62101|KPCD1_MOUSE	Serine/threonine-protein kinase D1 OS=Mus musculus OX=10090 GN=Prkd1 PE=1 SV=2	Prkd1	76021.2	73698.9	75877.1	77912.9	78890.8	72069.3	74415.9	69701.3	73879.2	80769.1	74385.6	77222.5	74447.2	71122.3	69387.8	70888	72950.3	79797.5	80419.3	91325.3	86926.6	63726.3	74665.4	58847.3	79284.1	71096.9	66377.9	65788.1	69243.4	83361.8	75659.8	75640.8	80962.6	80042.6	70944.4	72826
	R.RYS*PVAK.D	S295	sp|Q62108|DLG4_MOUSE	Disks large homolog 4 OS=Mus musculus OX=10090 GN=Dlg4 PE=1 SV=1	Dlg4	1.3792e+06	1.80134e+06	1.2477e+06	1.35031e+06	1.36546e+06	1.59954e+06	1.20473e+06	1.68055e+06	1.11022e+06	1.44049e+06	1.41224e+06	1.53277e+06	1.185e+06	1.31802e+06	1.48796e+06	1.27683e+06	1.7439e+06	1.39481e+06	1.69176e+06	1.41189e+06	1.65258e+06	1.3061e+06	1.31815e+06	1.41264e+06	1.56383e+06	1.33873e+06	1.53448e+06	1.40255e+06	1.2151e+06	1.58228e+06	1.37469e+06	1.22414e+06	1.50654e+06	1.30975e+06	1.36936e+06	1.38984e+06
	K.DWGS*SSGSQGR.E	S509	sp|Q62108|DLG4_MOUSE	Disks large homolog 4 OS=Mus musculus OX=10090 GN=Dlg4 PE=1 SV=1	Dlg4	266065	374178	311023	302383	309219	313980	313936	332453	307222	299079	321297	308642	301386	344696	295080	323731	316943	299876	349454	332306	348609	303760	319793	291417	345978	321328	349301	300335	302702	364148	323010	342079	304747	335052	286966	318699
	R.EQLM@NSSLGS*GTASLRS*NPK.R	S418,S425	sp|Q62108|DLG4_MOUSE	Disks large homolog 4 OS=Mus musculus OX=10090 GN=Dlg4 PE=1 SV=1	Dlg4	75738.7	88534.1	73658.4	86990.4	78265.2	83683.1	80133.2	79444.4	73864	78314.4	80361.7	82350.8	81804.8	72734.6	86749.9	92554.4	101868	84803.7	78959.2	86797.2	81757.8	88510.5	78059.6	93805.6	98870.8	74915.5	88837.8	91476.9	74891.6	81010.8	76247.7	89872.3	77015.3	98544.9	70906.8	77610.6
	R.EQLMNSS*LGSGTASLR.S	S415	sp|Q62108|DLG4_MOUSE	Disks large homolog 4 OS=Mus musculus OX=10090 GN=Dlg4 PE=1 SV=1	Dlg4	80018.2	87899	82433.3	89071	85566	82593.2	91672.5	95091.1	89403.6	84448.8	77661.6	86036.4	90373.5	89868.3	79898.7	86809.7	85100.1	94383.3	83845.1	74744.9	88366.4	81526	111911	88899	87972	76131.1	75016.1	95218.1	81141.4	90491.7	105308	94359	67494.6	113132	77681	81664.1
	R.EQLMNS*S*LGSGTASLRSNPK.R	S414,S415	sp|Q62108|DLG4_MOUSE	Disks large homolog 4 OS=Mus musculus OX=10090 GN=Dlg4 PE=1 SV=1	Dlg4	82115.3	126862	98466.8	121042	101327	125920	98771.2	98147.1	98805.9	118397	83927.3	117404	91735	93992.1	109339	123827	100845	106594	99333.4	109598	103236	104675	98017.7	112144	110908	116020	101228	113421	97256	105478	102062	87023.5	95829.4	115474	91273.3	106112
	R.EQLMNS*S*LGSGTASLR.S	S414,S415	sp|Q62108|DLG4_MOUSE	Disks large homolog 4 OS=Mus musculus OX=10090 GN=Dlg4 PE=1 SV=1	Dlg4	151981	167729	173009	172446	164415	169737	175125	176651	161073	150785	172169	161343	153669	145109	187897	153520	172205	172120	160047	165866	163290	155914	150074	162289	159818	173296	169260	160261	162123	158615	186724	138778	170792	133033	148020	160118
	R.EQLM@NS*SLGSGTASLR.S	S414	sp|Q62108|DLG4_MOUSE	Disks large homolog 4 OS=Mus musculus OX=10090 GN=Dlg4 PE=1 SV=1	Dlg4	244982	280889	270983	227546	279237	224266	294496	275517	250694	220908	223685	252730	332184	269819	292567	267582	260501	278811	248966	262690	261046	265050	249198	282205	272673	278453	262818	278174	253046	252494	359186	276299	225644	263553	244206	239714
	R.EQLMNS*S*LGS*GTASLRSNPK.R	S414,S415,S418	sp|Q62108|DLG4_MOUSE	Disks large homolog 4 OS=Mus musculus OX=10090 GN=Dlg4 PE=1 SV=1	Dlg4	48647.8	55164.8	46417.7	55347	62598.5	45231.1	55095.8	59859.2	51178.7	48722	49792.1	48620.7	48669.3	52114.8	53624.3	62558.7	64458.6	51591.8	50387.6	50499.3	61691.7	51909.3	51394	53560.9	45387.9	52823.8	55931.5	53883.1	54035.6	57438.7	72714.2	44051	54544.2	57264.8	47260.6	40602.9
	R.EQLMNS*SLGSGTASLR.S	S414	sp|Q62108|DLG4_MOUSE	Disks large homolog 4 OS=Mus musculus OX=10090 GN=Dlg4 PE=1 SV=1	Dlg4	218167	253621	226513	265720	255787	262383	234469	263589	244155	253812	231805	247111	242219	262978	204800	236858	266989	250665	254433	249986	258043	240264	240165	253495	256084	260095	254672	235360	243148	246834	233532	281040	221053	320221	230178	251644
	R.EQLM@NS*S*LGSGTASLR.S	S414,S415	sp|Q62108|DLG4_MOUSE	Disks large homolog 4 OS=Mus musculus OX=10090 GN=Dlg4 PE=1 SV=1	Dlg4	366094	436269	413826	421482	411202	430127	411182	447306	383474	399626	398855	433907	394544	399936	398694	414172	416548	427480	399943	402092	423875	410225	402041	406872	408957	409952	410186	388517	402476	401072	409444	419039	390440	416042	396689	418145
	R.EQLMNSSLGS*GTASLRS*NPK.R	S418,S425	sp|Q62108|DLG4_MOUSE	Disks large homolog 4 OS=Mus musculus OX=10090 GN=Dlg4 PE=1 SV=1	Dlg4	74156.6	62007.6	73599.9	70440.8	73197.2	71038.3	77556.9	63435	64646.7	61845.2	74274.7	65571.1	59765	61107.9	67184.1	75364.8	84335.6	70402.4	65968.1	70645.7	63619.1	69184.3	61355.6	74423.2	72714.8	71754.2	63757.3	76361.4	62611.1	64454	60929	70904.6	63939.2	64814.2	62458.8	72826
	R.EQLM@NS*S*LGSGTASLRSNPK.R	S414,S415	sp|Q62108|DLG4_MOUSE	Disks large homolog 4 OS=Mus musculus OX=10090 GN=Dlg4 PE=1 SV=1	Dlg4	202069	234402	211482	235453	227096	231916	229024	240787	195255	221463	211581	230052	222714	219534	230477	238089	252820	240584	226421	237613	221529	231857	208837	237659	240140	237692	224824	231829	212320	214399	215702	229966	202912	235007	201680	232087
	R.VHSDS*ET%DDIGFIPSK.R	S480,T482	sp|Q62108|DLG4_MOUSE	Disks large homolog 4 OS=Mus musculus OX=10090 GN=Dlg4 PE=1 SV=1	Dlg4	192188	236321	192369	238897	212365	224063	203419	230342	199295	214986	203841	215553	202149	226839	197387	225981	199446	205134	206004	239465	222111	198262	207820	198302	243363	207392	222899	200785	236899	206467	198730	221170	206895	230134	203704	232988
	R.VHSDS*ETDDIGFIPSK.R	S480	sp|Q62108|DLG4_MOUSE	Disks large homolog 4 OS=Mus musculus OX=10090 GN=Dlg4 PE=1 SV=1	Dlg4	91641.5	146132	135497	128155	133094	130849	138877	107222	156015	134633	137185	130575	132559	157341	113601	142561	119066	132298	125454	129686	131227	134964	133904	132365	131748	130266	134182	133860	137655	136277	114474	148851	111539	161333	122085	174021
	R.EQLM@NSS*LGSGTASLR.S	S415	sp|Q62108|DLG4_MOUSE	Disks large homolog 4 OS=Mus musculus OX=10090 GN=Dlg4 PE=1 SV=1	Dlg4	344765	435018	389987	400317	401378	414141	405865	417866	400610	390062	387054	420929	435723	432213	425565	412454	422685	421422	427769	434793	402115	420458	402885	424523	408972	431103	408588	415300	414459	415060	445370	433691	390517	421440	398390	384392
	R.EQLM@NS*SLGSGTASLRSNPK.R	S414	sp|Q62108|DLG4_MOUSE	Disks large homolog 4 OS=Mus musculus OX=10090 GN=Dlg4 PE=1 SV=1	Dlg4	190825	242475	279553	266683	286649	276692	295354	220473	191316	229449	271625	243778	231887	227015	265163	244234	274571	252008	229694	236837	227713	248093	220353	266258	245050	247653	236265	271458	218077	203054	188832	224558	228434	217367	245792	268212
	R.TNGIS*DVQISPTLQR.H	S518	sp|Q62120|JAK2_MOUSE	Tyrosine-protein kinase JAK2 OS=Mus musculus OX=10090 GN=Jak2 PE=1 SV=2	Jak2	319047	306205	307286	315242	308692	328819	308915	325402	360475	336864	332172	331577	331236	343536	313633	364284	251561	272394	309825	333380	312293	375452	353183	346294	309029	346840	307577	334067	382525	363098	293101	339738	312428	395126	396798	416495
	K.NQEIHLS*PIAR.Q	S271	sp|Q62132|PTPRR_MOUSE	Receptor-type tyrosine-protein phosphatase R OS=Mus musculus OX=10090 GN=Ptprr PE=1 SV=1	Ptprr	107281	143983	131983	132758	135380	133093	133947	162568	127350	132876	131179	132930	128545	134941	126528	136838	138079	120258	160174	130053	158638	129056	128525	117039	148922	125274	148331	131457	126591	126190	121734	131556	138000	140981	132125	144286
	R.TERPS*GPGGEMGVCEK.H	S87	sp|Q62158|TRI27_MOUSE	Zinc finger protein RFP OS=Mus musculus OX=10090 GN=Trim27 PE=1 SV=2	Trim27	152760	140843	129396	152930	134342	188476	126795	190770	181569	188845	140017	208367	164514	125041	181402	136295	152626	203728	111925	172411	123527	181399	144870	166103	112367	165171	138208	176514	230037	156587	196528	131184	179469	149412	207932	155380
	R.QS*SGASSSSFSSSR.A	S605	sp|Q62167|DDX3X_MOUSE	ATP-dependent RNA helicase DDX3X OS=Mus musculus OX=10090 GN=Ddx3x PE=1 SV=3	Ddx3x	128400	144630	79731	92795.6	114645	149879	121625	136969	148164	103886	91386.5	142913	199726	208654	192322	109377	130211	122266	184180	173624	113669	135472	134458	132739	126568	150676	119002	104473	162245	196099	159365	159321	118611	159099	130387	92460.8
	K.SS*FFGDRGSGSR.G	S83	sp|Q62167|DDX3X_MOUSE	ATP-dependent RNA helicase DDX3X OS=Mus musculus OX=10090 GN=Ddx3x PE=1 SV=3	Ddx3x	124207	134278	98560.6	113447	106816	118769	102970	126137	178951	124753	104487	133650	175607	170041	153284	111846	121322	110463	131570	146070	111698	117133	115362	128284	111910	138312	110415	122655	136312	138090	123619	124360	107035	144262	138632	100352
	R.TGEPSPPHDVLHEPPDT%VSDDDK.D	T60	sp|Q62172|RBP1_MOUSE	RalA-binding protein 1 OS=Mus musculus OX=10090 GN=Ralbp1 PE=1 SV=4	Ralbp1	357790	343810	334512	358637	323003	351327	330771	334069	337898	347608	339896	351032	318120	311404	338126	319061	330933	295156	338010	340446	339974	349633	380089	393758	334743	302567	297073	347889	319868	380142	341701	319313	376010	323691	374447	345374
	K.RTEGYAAFQEDS*S*GDEAES*PSK.V	S92,S93,S99	sp|Q62172|RBP1_MOUSE	RalA-binding protein 1 OS=Mus musculus OX=10090 GN=Ralbp1 PE=1 SV=4	Ralbp1	117402	123863	123338	110975	123945	111227	126847	121616	116161	139945	140243	125400	118148	135904	118067	120980	105293	117466	121720	114068	121227	116349	126244	112417	119290	119696	122039	111208	116495	121788	112906	128327	116672	118156	119534	125342
	K.RTEGYAAFQEDSSGDEAES*PS*K.V	S99,S101	sp|Q62172|RBP1_MOUSE	RalA-binding protein 1 OS=Mus musculus OX=10090 GN=Ralbp1 PE=1 SV=4	Ralbp1	44422	42180.1	45455.5	46466.2	46760.8	46233.9	45935.8	42576.4	44326.4	42897.4	46954.5	45157.8	39192.2	47172	35213.7	48673.8	39942.6	45545.8	41500.4	42918.3	45130.7	40332.1	43641.3	44128.6	46977.7	41685.7	43528.8	45905.3	39240.4	41506	40614.6	50966.4	43290.7	48341.5	35143.3	43598.1
	R.TGEPS*PPHDVLHEPPDTVSDDDK.D	S48	sp|Q62172|RBP1_MOUSE	RalA-binding protein 1 OS=Mus musculus OX=10090 GN=Ralbp1 PE=1 SV=4	Ralbp1	179308	137606	121930	165244	133229	168891	125145	152352	156873	178438	133831	164783	134994	142197	127055	165104	144770	141716	148270	150101	156704	166364	160621	151298	162459	149940	170692	145347	150633	147610	138348	164912	170730	159570	158756	191075
	R.TGEPS*PPHDVLHEPPDT%VSDDDK.D	S48,T60	sp|Q62172|RBP1_MOUSE	RalA-binding protein 1 OS=Mus musculus OX=10090 GN=Ralbp1 PE=1 SV=4	Ralbp1	396239	444670	347968	386751	356507	373050	362249	357623	312398	378035	367446	380223	329875	367390	362619	388906	338380	385718	368322	394946	377522	379645	372013	383780	403713	328964	391933	397168	342210	329657	390603	370404	386665	340755	366910	390821
	K.RTEGYAAFQEDS*S*GDEAESPSK.V	S92,S93	sp|Q62172|RBP1_MOUSE	RalA-binding protein 1 OS=Mus musculus OX=10090 GN=Ralbp1 PE=1 SV=4	Ralbp1	404369	379801	370887	441353	407716	425697	378545	372526	374177	384683	374524	392011	318380	360158	368017	371322	371700	397048	358358	365835	376792	345027	376769	382855	401952	374351	368629	406040	343365	357987	369118	387958	404761	342965	354427	350752
	R.T%GEPS*PPHDVLHEPPDTVSDDDK.D	T44,S48	sp|Q62172|RBP1_MOUSE	RalA-binding protein 1 OS=Mus musculus OX=10090 GN=Ralbp1 PE=1 SV=4	Ralbp1	95435.3	86120.6	92608.9	90673	97940.2	89644.2	96311.1	84255.8	88723.5	90931	94358.4	85039.7	83684.2	80523.4	90721.5	86479.8	84513.3	103982	78664.5	97261.3	91656.4	90806.2	89263.3	88719.8	90991.9	78087.6	84395.8	89043.2	81930.7	78231.5	96212.2	84033.8	98016.8	78361.7	93350.8	89178.4
	R.T%PS*SEEISPTK.F	T27,S29	sp|Q62172|RBP1_MOUSE	RalA-binding protein 1 OS=Mus musculus OX=10090 GN=Ralbp1 PE=1 SV=4	Ralbp1	593154	721131	669876	654281	674442	673612	672700	752577	678034	693103	697543	694501	701037	655338	704436	680457	664411	749365	625136	674732	671532	717786	687308	741872	782268	616376	660752	760157	735734	686829	729418	710604	766907	727573	692008	660559
	R.TGEPSPPHDVLHEPPDT%VS*DDDK.D	T60,S62	sp|Q62172|RBP1_MOUSE	RalA-binding protein 1 OS=Mus musculus OX=10090 GN=Ralbp1 PE=1 SV=4	Ralbp1	413977	406030	477992	395095	443803	385182	478379	397113	390227	374424	481974	366544	411324	375967	421349	398163	383773	455802	349890	426704	424000	400906	382280	428118	413114	359738	403321	419295	386999	367761	446422	374363	447413	343883	427659	381170
	R.TSAS*DVDADNNHLGAEVA.-	S746	sp|Q62178|SEM4A_MOUSE	Semaphorin-4A OS=Mus musculus OX=10090 GN=Sema4a PE=1 SV=2	Sema4a	309415	286028	275691	265871	275012	280376	277642	282024	279049	274858	278421	279233	268697	251238	306377	259039	279403	294757	262742	268108	282947	278342	289252	276942	278465	274456	300358	278533	278202	273840	283269	271857	268789	234777	317858	246024
	R.GS*PTRPNPPVR.N	S522	sp|Q62188|DPYL3_MOUSE	Dihydropyrimidinase-related protein 3 OS=Mus musculus OX=10090 GN=Dpysl3 PE=1 SV=1	Dpysl3	1.13687e+06	888292	1.03003e+06	1.00687e+06	1.04455e+06	1.24565e+06	1.13576e+06	931247	799674	1.17296e+06	1.20098e+06	1.00873e+06	976789	1.0981e+06	1.21443e+06	1.49388e+06	1.35642e+06	1.09712e+06	1.02375e+06	1.08694e+06	1.03834e+06	1.19993e+06	1.43661e+06	985970	1.06986e+06	972851	950668	1.02851e+06	978339	924023	989315	893028	1.08783e+06	876081	939947	928852
	R.NLHQS*GFSLSGTQVDEGVR.S	S536	sp|Q62188|DPYL3_MOUSE	Dihydropyrimidinase-related protein 3 OS=Mus musculus OX=10090 GN=Dpysl3 PE=1 SV=1	Dpysl3	102092	100448	89145.3	94770.6	103239	101508	95833.9	96006.2	93072.7	95727.2	91798.4	99331.3	110436	125656	129932	100085	107934	95847.8	99961.8	98840.1	94426.9	107784	102223	108191	109336	104068	100075	103850	109544	86236.8	122176	105182	90880.1	97894.6	96009.5	89281.3
	K.GGT%PAGS*T%RGSPTRPNPPVR.N	T514,S518,T519	sp|Q62188|DPYL3_MOUSE	Dihydropyrimidinase-related protein 3 OS=Mus musculus OX=10090 GN=Dpysl3 PE=1 SV=1	Dpysl3	117092	111180	118557	125379	94890.7	113603	122862	116488	113341	151345	88836.9	86512	99141.1	155394	132007	165531	146025	131883	144881	132577	167854	147031	153000	78691.3	90785.8	113544	115718	99308.1	137203	115601	212960	111331	89842.4	94430.7	100722	76137.2
	K.GGTPAGS*T%RGSPTRPNPPVR.N	S518,T519	sp|Q62188|DPYL3_MOUSE	Dihydropyrimidinase-related protein 3 OS=Mus musculus OX=10090 GN=Dpysl3 PE=1 SV=1	Dpysl3	168806	166030	202981	202505	144655	188531	217392	157140	144862	250725	170374	147697	159025	215517	272003	267229	262523	213321	226116	164823	229060	208405	233653	124085	151752	160358	195531	145843	184427	166988	157316	144338	169408	124312	121318	113653
	R.NLHQS*GFS*LSGTQVDEGVR.S	S536,S539	sp|Q62188|DPYL3_MOUSE	Dihydropyrimidinase-related protein 3 OS=Mus musculus OX=10090 GN=Dpysl3 PE=1 SV=1	Dpysl3	23250.6	23713.4	19755.7	20476.5	23722.9	22034.5	21186.6	23811.3	23875.8	26083.1	19596.5	19048.3	22525.2	24650.8	26757.9	24519.7	23212.8	26133.6	23523.7	21263.4	20071.7	22703.1	21496.3	25793.5	20758	26054.9	20035.9	26356	24220.8	21397.6	22063.8	24815.2	26538.5	25495.5	21920.8	20494.7
	R.GM@Y*DGPVFDLTTTPK.G	Y499	sp|Q62188|DPYL3_MOUSE	Dihydropyrimidinase-related protein 3 OS=Mus musculus OX=10090 GN=Dpysl3 PE=1 SV=1	Dpysl3	174993	148501	164313	161139	171218	171852	174119	153778	137960	181861	182020	156665	154891	199224	201288	240988	208668	173134	184571	169950	171341	187118	189187	165293	169800	158319	173588	163800	162445	154379	142384	129908	159879	142260	152068	134277
	R.EGCPS*PPGQTSK.G	S194	sp|Q62219|TGFI1_MOUSE	Transforming growth factor beta-1-induced transcript 1 protein OS=Mus musculus OX=10090 GN=Tgfb1i1 PE=1 SV=2	Tgfb1i1	353802	330975	341692	394398	349901	371912	297679	316610	328595	333800	317289	341253	343754	321675	335549	349893	352156	355291	360521	336983	340732	359441	351669	346595	335187	328585	349748	338731	359533	351853	362097	339945	355560	345987	358359	335109
	R.IPES*ETESTASAPNSPR.T	S1071	sp|Q62245|SOS1_MOUSE	Son of sevenless homolog 1 OS=Mus musculus OX=10090 GN=Sos1 PE=1 SV=2	Sos1	193267	220720	196200	198734	216348	206060	203631	223109	221674	214455	221884	231971	230258	202933	217784	225772	228755	245808	200139	196116	232025	225961	221155	209006	221390	224717	198684	206461	249759	230417	218903	218158	215954	214274	236163	204027
	R.HLPSPPLT%QEM@DLHSIAGPPVPPR.Q	T1265	sp|Q62245|SOS1_MOUSE	Son of sevenless homolog 1 OS=Mus musculus OX=10090 GN=Sos1 PE=1 SV=2	Sos1	104047	109125	98442.5	94168.1	102011	96225.2	98315.5	102460	99351.2	96896.2	104198	99220.8	105034	106010	97120.2	104554	103481	104426	102684	103207	101682	105738	99620.4	102261	99678.7	100402	101842	102243	103705	98367.5	100478	99887.4	99817.7	108897	101399	102315
	R.RRPESAPAESS*PSK.I	S1153	sp|Q62245|SOS1_MOUSE	Son of sevenless homolog 1 OS=Mus musculus OX=10090 GN=Sos1 PE=1 SV=2	Sos1	38395.7	44351.7	41230.5	43838.3	48039.3	42309.6	39281.1	44833.4	47316.3	51134.2	44754.7	36229.8	50029.2	36660.4	43114.6	39872.5	52149.8	35354.6	62939.7	46741.2	47061.6	46261.6	48249.8	38655	47846.8	43882.1	39313.9	40531.4	44579.3	50695.7	49412	40650.5	54619.4	42814.9	52242.8	42923.9
	K.ES*SPVPSPTLDR.K	S2163	sp|Q62261|SPTB2_MOUSE	Spectrin beta chain, non-erythrocytic 1 OS=Mus musculus OX=10090 GN=Sptbn1 PE=1 SV=2	Sptbn1	1.41288e+06	1.36805e+06	1.50134e+06	1.53592e+06	1.27979e+06	1.78701e+06	1.65301e+06	1.31906e+06	1.50962e+06	1.52933e+06	1.65816e+06	1.74733e+06	1.14675e+06	1.1654e+06	1.08793e+06	1.60239e+06	1.24761e+06	1.96411e+06	993646	908496	1.60122e+06	1.29908e+06	1.46677e+06	1.28857e+06	1.60542e+06	1.13671e+06	1.77595e+06	1.35136e+06	1.52335e+06	1.67952e+06	1.39688e+06	1.50541e+06	1.8137e+06	1.51761e+06	1.65555e+06	1.86124e+06
	R.AQTLPTSVVTITS*ESSPGKR.E	S2337	sp|Q62261|SPTB2_MOUSE	Spectrin beta chain, non-erythrocytic 1 OS=Mus musculus OX=10090 GN=Sptbn1 PE=1 SV=2	Sptbn1	1.1709e+06	1.13823e+06	1.08953e+06	1.18272e+06	1.1273e+06	1.18241e+06	1.1093e+06	1.20175e+06	1.11011e+06	1.16731e+06	1.1379e+06	1.21321e+06	1.15535e+06	1.18091e+06	1.15051e+06	1.17553e+06	1.18464e+06	1.11858e+06	1.17409e+06	1.15708e+06	1.15808e+06	1.17977e+06	1.17086e+06	1.13948e+06	1.16533e+06	1.15086e+06	1.12082e+06	1.15045e+06	1.15494e+06	1.16517e+06	1.11618e+06	1.14291e+06	1.13774e+06	1.20153e+06	1.13726e+06	1.18692e+06
	K.GDQVSQNGLPAEQGS*PR.M	S2137	sp|Q62261|SPTB2_MOUSE	Spectrin beta chain, non-erythrocytic 1 OS=Mus musculus OX=10090 GN=Sptbn1 PE=1 SV=2	Sptbn1	484498	537789	385183	512724	534331	497659	520565	442259	438660	497965	374432	482031	471259	461527	435234	483242	424788	445399	422743	444336	457899	462892	473387	462337	463443	435821	479939	443745	460970	458826	480429	464608	477294	489477	450832	488378
	K.VSEEAES*QQWDTSK.G	S2115	sp|Q62261|SPTB2_MOUSE	Spectrin beta chain, non-erythrocytic 1 OS=Mus musculus OX=10090 GN=Sptbn1 PE=1 SV=2	Sptbn1	446938	369408	350415	387325	349631	382773	352691	316364	332061	382814	353238	371855	325654	334815	294802	364462	336089	411281	292197	377127	380099	303924	405854	396602	325747	324085	382505	343718	337161	329288	408138	410798	426952	314394	354163	322042
	K.RFS*LFGK.K	S2357	sp|Q62261|SPTB2_MOUSE	Spectrin beta chain, non-erythrocytic 1 OS=Mus musculus OX=10090 GN=Sptbn1 PE=1 SV=2	Sptbn1	337397	270823	154503	185722	248729	228713	203924	271246	305150	180435	188754	240625	478436	465392	468765	176025	217542	226178	487750	544945	200991	294903	255314	287883	216235	335521	230079	250367	266505	271066	429707	324356	238397	260753	253842	146683
	R.AQTLPTSVVTITSESS*PGKR.E	S2340	sp|Q62261|SPTB2_MOUSE	Spectrin beta chain, non-erythrocytic 1 OS=Mus musculus OX=10090 GN=Sptbn1 PE=1 SV=2	Sptbn1	133002	139270	128273	136438	150019	115527	134939	144524	128854	149511	115361	145433	147348	136452	148868	132315	152684	124861	159428	156334	143697	140059	140451	124178	139158	148130	138347	122419	128043	145921	143583	133171	131685	132834	144380	123638
	K.ESS*PVPSPTLDRK.A	S2164	sp|Q62261|SPTB2_MOUSE	Spectrin beta chain, non-erythrocytic 1 OS=Mus musculus OX=10090 GN=Sptbn1 PE=1 SV=2	Sptbn1	651368	560383	654307	605748	589306	590270	637785	562893	589054	607608	677398	592758	582301	485421	534513	595453	582615	706121	459943	501576	615900	611669	536546	575495	581537	521376	571915	600544	556962	573632	568485	574586	613631	571406	586165	649880
	R.AQTLPTSVVT%ITSESSPGK.R	T2334	sp|Q62261|SPTB2_MOUSE	Spectrin beta chain, non-erythrocytic 1 OS=Mus musculus OX=10090 GN=Sptbn1 PE=1 SV=2	Sptbn1	401771	442568	390772	409905	405467	404958	415543	413961	437313	403603	407592	402440	423507	420654	455939	404451	417831	346103	446489	398323	390114	359322	432628	350934	445930	438743	409846	408773	401953	451099	419451	414728	419294	397277	389655	387007
	K.HDTSAS*T%QS*TPASSR.A	S2315,T2316,S2318	sp|Q62261|SPTB2_MOUSE	Spectrin beta chain, non-erythrocytic 1 OS=Mus musculus OX=10090 GN=Sptbn1 PE=1 SV=2	Sptbn1	33234.4	29876.5	24293.4	23459.1	23370.4	19991.2	21943.4	19250.8	31086.6	21765.3	25240.3	23862.8	27622.2	26680.4	21864.4	23877.4	21699.5	37733.1	22136	18997.3	23667.3	28743.1	32000	22693.6	25148.3	22490.3	34844.9	22551.4	22324.1	22164.8	26030.7	27797.7	25588.5	28796.8	25462.2	22575.6
	R.AQTLPTS*VVTITSESSPGKR.E	S2331	sp|Q62261|SPTB2_MOUSE	Spectrin beta chain, non-erythrocytic 1 OS=Mus musculus OX=10090 GN=Sptbn1 PE=1 SV=2	Sptbn1	721746	701079	682114	755129	703379	725330	683172	712576	712297	695927	653182	756934	711879	753056	818823	731453	766493	730409	787602	900158	658290	690774	698635	750432	691998	786036	649741	758083	736103	715624	641962	634363	618734	849954	676883	707690
	R.AQT%LPTSVVTITSESSPGKR.E	T2327	sp|Q62261|SPTB2_MOUSE	Spectrin beta chain, non-erythrocytic 1 OS=Mus musculus OX=10090 GN=Sptbn1 PE=1 SV=2	Sptbn1	625497	626702	639227	615272	724384	692699	671981	661358	658268	632433	644483	658099	719140	714836	651120	623857	650158	642943	705453	715838	645753	656879	664297	634168	626333	693281	648824	596507	615262	666509	628839	671160	626115	692766	614637	607264
	K.ESSPVPS*PT%LDRK.A	S2168,T2170	sp|Q62261|SPTB2_MOUSE	Spectrin beta chain, non-erythrocytic 1 OS=Mus musculus OX=10090 GN=Sptbn1 PE=1 SV=2	Sptbn1	129320	158646	124413	120344	128219	120992	127303	116355	132526	120428	136519	122700	122403	146705	108680	148348	98528.7	140825	121365	118499	128765	126224	133324	112221	136177	123483	122545	132503	119108	129943	103193	165882	109579	137793	111531	139381
	R.AQT%LPTSVVTITSESSPGK.R	T2327	sp|Q62261|SPTB2_MOUSE	Spectrin beta chain, non-erythrocytic 1 OS=Mus musculus OX=10090 GN=Sptbn1 PE=1 SV=2	Sptbn1	423615	496633	419685	445302	429164	486353	500456	451803	479307	449146	476270	458733	426912	440437	429663	444499	466532	538749	386878	537480	371889	516866	364685	490808	352276	532827	382247	584800	549344	429612	468571	441861	424132	459099	426506	436552
	K.VSEEAES*QQWDTSKGDQVS*QNGLPAEQGSPR.M	S2115,S2127	sp|Q62261|SPTB2_MOUSE	Spectrin beta chain, non-erythrocytic 1 OS=Mus musculus OX=10090 GN=Sptbn1 PE=1 SV=2	Sptbn1	58138.5	54182.1	63817.2	64512.4	64132.4	67691.9	57026.7	55505.5	50735.9	63764.5	61101	59502.9	49876.3	55823.7	56897.5	53136.3	72400.4	49520.9	68268.7	57906.9	54264.2	61323.6	51111.2	69279	52422.2	51867.1	49646.7	47134.4	52609.7	43255.7	40872.2	38622.6	48116.4	50996.9	43135.9	47366.4
	R.AQTLPTSVVTITSESS*PGK.R	S2340	sp|Q62261|SPTB2_MOUSE	Spectrin beta chain, non-erythrocytic 1 OS=Mus musculus OX=10090 GN=Sptbn1 PE=1 SV=2	Sptbn1	481990	555413	589039	452024	513726	499960	530973	512782	556899	470063	557747	473065	600934	479137	571589	474401	507644	490938	561713	487846	576876	482917	516914	426704	581315	463083	472037	533655	426285	602086	528038	519479	517143	522276	548503	476353
	K.RRPPS*PDPNTK.V	S2102	sp|Q62261|SPTB2_MOUSE	Spectrin beta chain, non-erythrocytic 1 OS=Mus musculus OX=10090 GN=Sptbn1 PE=1 SV=2	Sptbn1	2.17809e+06	1.74235e+06	1.64421e+06	1.9273e+06	1.8121e+06	1.94221e+06	1.79267e+06	1.58378e+06	1.54988e+06	1.8715e+06	1.74007e+06	1.86401e+06	1.69278e+06	1.67685e+06	1.69274e+06	1.80187e+06	1.72967e+06	2.13686e+06	1.63448e+06	1.59949e+06	1.70841e+06	1.61077e+06	1.76693e+06	1.74272e+06	1.86394e+06	1.86638e+06	1.54828e+06	2.01989e+06	1.63004e+06	1.83146e+06	1.75158e+06	1.9307e+06	1.85559e+06	1.94813e+06	1.78592e+06	1.79927e+06
	K.GDQVS*QNGLPAEQGS*PR.M	S2127,S2137	sp|Q62261|SPTB2_MOUSE	Spectrin beta chain, non-erythrocytic 1 OS=Mus musculus OX=10090 GN=Sptbn1 PE=1 SV=2	Sptbn1	1.72508e+06	1.59685e+06	1.6128e+06	1.6138e+06	1.55458e+06	1.57459e+06	1.56875e+06	1.50252e+06	1.45939e+06	1.56226e+06	1.48858e+06	1.5457e+06	1.51448e+06	1.59441e+06	1.53136e+06	1.62365e+06	1.56622e+06	1.53799e+06	1.52454e+06	1.50988e+06	1.56501e+06	1.53851e+06	1.47759e+06	1.52435e+06	1.49461e+06	1.66354e+06	1.55687e+06	1.49095e+06	1.53062e+06	1.53272e+06	1.62293e+06	1.57371e+06	1.48309e+06	1.6467e+06	1.54173e+06	1.42731e+06
	K.LLDPEDIS*VDHPDEK.S	S257	sp|Q62261|SPTB2_MOUSE	Spectrin beta chain, non-erythrocytic 1 OS=Mus musculus OX=10090 GN=Sptbn1 PE=1 SV=2	Sptbn1	148353	174437	126459	165364	143109	160926	131243	137213	168494	146266	124540	157300	137655	139485	202374	129509	162442	147358	124724	172674	113843	134744	121862	162401	151369	183987	122210	167373	152618	158001	162370	141961	145489	133349	143710	123916
	R.AQTLPTSVVT%ITSESSPGKR.E	T2334	sp|Q62261|SPTB2_MOUSE	Spectrin beta chain, non-erythrocytic 1 OS=Mus musculus OX=10090 GN=Sptbn1 PE=1 SV=2	Sptbn1	3.66601e+06	3.46695e+06	3.51785e+06	3.62467e+06	3.69176e+06	3.4675e+06	3.46283e+06	3.56098e+06	3.50282e+06	3.6523e+06	3.49295e+06	3.58425e+06	3.59155e+06	3.71246e+06	3.71755e+06	3.51225e+06	3.64397e+06	3.33079e+06	3.89212e+06	3.64213e+06	3.63138e+06	3.69888e+06	3.62091e+06	3.51743e+06	3.63049e+06	3.71446e+06	3.55292e+06	3.50777e+06	3.40904e+06	3.58285e+06	3.50729e+06	3.50051e+06	3.46314e+06	3.71352e+06	3.53001e+06	3.43368e+06
	K.ES*S*PVPSPTLDR.K	S2163,S2164	sp|Q62261|SPTB2_MOUSE	Spectrin beta chain, non-erythrocytic 1 OS=Mus musculus OX=10090 GN=Sptbn1 PE=1 SV=2	Sptbn1	5.64247e+06	5.335e+06	5.00683e+06	3.94656e+06	4.6616e+06	5.1145e+06	5.15154e+06	5.14964e+06	5.33739e+06	4.98483e+06	5.11824e+06	5.0187e+06	4.9841e+06	4.95743e+06	4.63839e+06	4.92816e+06	4.96426e+06	5.4394e+06	4.5206e+06	4.98838e+06	4.92161e+06	4.96668e+06	5.42503e+06	5.12973e+06	4.93714e+06	5.29152e+06	5.23736e+06	5.20594e+06	5.22255e+06	5.41292e+06	5.51843e+06	5.1968e+06	5.56092e+06	5.05745e+06	6.08247e+06	5.26899e+06
	R.AQTLPT%S*VVTITSESSPGKR.E	T2330,S2331	sp|Q62261|SPTB2_MOUSE	Spectrin beta chain, non-erythrocytic 1 OS=Mus musculus OX=10090 GN=Sptbn1 PE=1 SV=2	Sptbn1	103542	115744	99238.2	130986	108234	132363	105109	115358	124611	114266	101077	120034	91140.2	102914	111856	106689	120677	102162	130506	115130	130794	114382	109141	114387	107339	125242	126848	101679	120756	123122	125459	104285	116748	106868	118283	106278
	K.HDTSAS*TQS*TPASSR.A	S2315,S2318	sp|Q62261|SPTB2_MOUSE	Spectrin beta chain, non-erythrocytic 1 OS=Mus musculus OX=10090 GN=Sptbn1 PE=1 SV=2	Sptbn1	10869.9	10965.5	9242.57	10969	9722.14	8804.71	5783.84	10057.4	10673.5	11371.3	8051.58	11545.4	11926.8	10661.3	9175.32	6883.27	9667.73	13047.5	11221.5	10220.6	13428.5	13469	9074.01	10558	11974.1	9325.27	15602.8	12294.3	9130.24	8385.39	8296.6	11658.7	10583.3	10830.6	12558.1	11468.4
	R.RPPSPDPNT%KVS*EEAESQQWDTSK.G	T2107,S2110	sp|Q62261|SPTB2_MOUSE	Spectrin beta chain, non-erythrocytic 1 OS=Mus musculus OX=10090 GN=Sptbn1 PE=1 SV=2	Sptbn1	474198	391611	429001	428892	423636	425935	416001	410980	421841	436580	438245	445210	432428	415429	376564	393832	363958	392184	327595	398161	446110	469418	456727	403118	393581	432051	498172	357872	435659	404777	428122	426219	442732	467663	478633	433234
	K.ESSPVPS*PTLDRK.A	S2168	sp|Q62261|SPTB2_MOUSE	Spectrin beta chain, non-erythrocytic 1 OS=Mus musculus OX=10090 GN=Sptbn1 PE=1 SV=2	Sptbn1	144159	138486	151971	135284	129699	150512	152059	137955	146044	135157	163177	144317	123438	97481.6	98912.7	138537	143070	172786	117506	121848	148585	145779	137636	151626	142933	131495	152155	142644	147261	145162	165214	126272	227990	139584	162640	172079
	R.T%S*S*KESSPVPSPTLDR.K	T2158,S2159,S2160	sp|Q62261|SPTB2_MOUSE	Spectrin beta chain, non-erythrocytic 1 OS=Mus musculus OX=10090 GN=Sptbn1 PE=1 SV=2	Sptbn1	220705	215140	263400	200307	272723	216812	265440	216005	202397	183198	283026	224132	245696	185263	227938	242067	236329	178353	246350	215620	245199	237237	235498	257198	222760	193613	211016	210681	218525	186210	193109	184291	266104	195999	255417	286183
	K.VS*EEAESQQWDTSK.G	S2110	sp|Q62261|SPTB2_MOUSE	Spectrin beta chain, non-erythrocytic 1 OS=Mus musculus OX=10090 GN=Sptbn1 PE=1 SV=2	Sptbn1	468156	453042	441833	427469	430780	442669	486834	368364	401127	465284	434233	393069	338978	374159	351887	383011	363040	419985	382554	345791	473832	367938	536861	374989	504316	362178	478154	372717	362715	419779	402193	420426	428066	429949	416724	418011
	K.HDT%S*ASTQSTPASSR.A	T2312,S2313	sp|Q62261|SPTB2_MOUSE	Spectrin beta chain, non-erythrocytic 1 OS=Mus musculus OX=10090 GN=Sptbn1 PE=1 SV=2	Sptbn1	119023	135155	139374	118251	130508	117793	123289	125604	139747	129126	119373	118525	130618	128913	106502	133991	131617	216869	131220	110513	138697	170250	165394	99292.9	88770.4	139406	191536	124927	112746	130363	113207	143559	137794	152861	123190	121556
	R.RPPSPDPNT%K.V	T2107	sp|Q62261|SPTB2_MOUSE	Spectrin beta chain, non-erythrocytic 1 OS=Mus musculus OX=10090 GN=Sptbn1 PE=1 SV=2	Sptbn1	549273	644706	738421	406409	636626	529434	757813	633031	636380	514130	720398	438518	605386	649667	516843	651671	609011	582001	643046	670728	668124	774384	621993	693619	565133	611393	757659	540573	760066	578662	497094	572693	547746	634157	576686	632304
	K.HDT%SASTQSTPASSR.A	T2312	sp|Q62261|SPTB2_MOUSE	Spectrin beta chain, non-erythrocytic 1 OS=Mus musculus OX=10090 GN=Sptbn1 PE=1 SV=2	Sptbn1	120991	123111	118369	126506	115618	121196	116824	125261	144106	123572	112860	130811	123457	119144	92739.4	92957	156640	128124	128619	134460	116222	153055	143396	126952	113772	178773	122514	122903	135412	128986	130440	147789	136230	105420	131225	109009
	K.ESS*PVPSPT%LDRK.A	S2164,T2170	sp|Q62261|SPTB2_MOUSE	Spectrin beta chain, non-erythrocytic 1 OS=Mus musculus OX=10090 GN=Sptbn1 PE=1 SV=2	Sptbn1	146435	158801	172527	134636	162285	144298	175913	156820	136174	146087	179104	133729	170454	188784	119045	155238	140862	175506	146769	151383	152006	154074	146490	157204	157458	150390	148850	155632	154669	148798	126986	165284	151487	180473	131656	170481
	K.GDQVS*QNGLPAEQGSPR.M	S2127	sp|Q62261|SPTB2_MOUSE	Spectrin beta chain, non-erythrocytic 1 OS=Mus musculus OX=10090 GN=Sptbn1 PE=1 SV=2	Sptbn1	4.62412e+06	4.16599e+06	4.33823e+06	4.43081e+06	4.24337e+06	4.37441e+06	4.35222e+06	4.12207e+06	4.18874e+06	4.39617e+06	4.20123e+06	4.35961e+06	4.10697e+06	4.18261e+06	4.02461e+06	4.3688e+06	4.24287e+06	4.3212e+06	4.30683e+06	4.02232e+06	4.33853e+06	4.25483e+06	4.28232e+06	4.10578e+06	4.20356e+06	4.2444e+06	4.30223e+06	4.14592e+06	4.23863e+06	4.40898e+06	4.25081e+06	4.38117e+06	4.3059e+06	4.49307e+06	4.1943e+06	4.32426e+06
	K.VSEEAESQQWDTSKGDQVS*QNGLPAEQGSPR.M	S2127	sp|Q62261|SPTB2_MOUSE	Spectrin beta chain, non-erythrocytic 1 OS=Mus musculus OX=10090 GN=Sptbn1 PE=1 SV=2	Sptbn1	311450	215937	296131	205883	325676	256037	304783	247759	236901	232073	328926	215408	308687	251322	253913	291114	292096	198946	293232	251171	294186	305406	268595	325522	237157	253155	194863	209045	257339	185369	177700	216319	236853	235969	221237	276921
	R.TS*S*KES*SPVPSPTLDR.K	S2159,S2160,S2163	sp|Q62261|SPTB2_MOUSE	Spectrin beta chain, non-erythrocytic 1 OS=Mus musculus OX=10090 GN=Sptbn1 PE=1 SV=2	Sptbn1	138776	88966	125733	130673	139662	135869	129373	125884	127481	146597	140351	132878	118954	107931	144671	121523	159933	117560	152671	110401	135101	125658	146109	131736	151865	118998	129726	113391	118806	107005	107212	107259	146284	106322	121844	153514
	R.TLET%PAAQMEGFLNR.K	T2194	sp|Q62261|SPTB2_MOUSE	Spectrin beta chain, non-erythrocytic 1 OS=Mus musculus OX=10090 GN=Sptbn1 PE=1 SV=2	Sptbn1	312757	347193	325200	327669	334627	323588	314401	326844	327068	305930	315424	321031	329591	344711	338035	327410	315001	340004	309356	339267	313342	314209	307956	314879	321870	342541	340762	311354	332491	328397	362578	334361	290353	333675	287076	310201
	K.RRPPSPDPNT%K.V	T2107	sp|Q62261|SPTB2_MOUSE	Spectrin beta chain, non-erythrocytic 1 OS=Mus musculus OX=10090 GN=Sptbn1 PE=1 SV=2	Sptbn1	1.08642e+06	866913	1.06063e+06	971969	960737	953600	1.03556e+06	867196	851187	915943	1.00664e+06	931381	931954	921342	930717	996069	946696	1.10696e+06	887365	879131	932023	843069	997286	944135	1.02074e+06	998821	867264	1.02111e+06	840882	995540	964411	979885	1.05912e+06	980511	992731	960040
	K.ES*S*PVPSPTLDRK.A	S2163,S2164	sp|Q62261|SPTB2_MOUSE	Spectrin beta chain, non-erythrocytic 1 OS=Mus musculus OX=10090 GN=Sptbn1 PE=1 SV=2	Sptbn1	1.38015e+07	1.12861e+07	1.13499e+07	1.23725e+07	1.09372e+07	1.24763e+07	1.20205e+07	1.14489e+07	1.18842e+07	1.21517e+07	1.15457e+07	1.27508e+07	1.07531e+07	1.15957e+07	1.0597e+07	1.18384e+07	1.08773e+07	1.39331e+07	1.12364e+07	1.12194e+07	1.19031e+07	1.16288e+07	1.16103e+07	1.17925e+07	1.1785e+07	1.1219e+07	1.11635e+07	1.17106e+07	1.11071e+07	1.1473e+07	1.14694e+07	1.21285e+07	1.23232e+07	1.18933e+07	1.17295e+07	1.21447e+07
	R.LHQVY*FDAPSCVK.G	Y81	sp|Q62277|SYPH_MOUSE	Synaptophysin OS=Mus musculus OX=10090 GN=Syp PE=1 SV=2	Syp	1.15411e+06	1.19254e+06	1.16626e+06	1.09569e+06	1.08228e+06	1.05478e+06	1.12177e+06	1.27272e+06	1.25437e+06	1.08664e+06	1.06618e+06	1.10533e+06	1.08611e+06	1.09909e+06	911490	1.15081e+06	1.05747e+06	1.19576e+06	956460	1.09907e+06	1.03734e+06	1.11676e+06	1.01866e+06	1.11637e+06	996091	1.13884e+06	1.05579e+06	1.14586e+06	1.1403e+06	1.09094e+06	970102	1.1469e+06	1.04398e+06	1.23457e+06	986840	1.13874e+06
	R.LHQVYFDAPS*CVK.G	S86	sp|Q62277|SYPH_MOUSE	Synaptophysin OS=Mus musculus OX=10090 GN=Syp PE=1 SV=2	Syp	188934	217878	174889	173474	181682	177246	178282	206202	199344	164288	177593	170823	164250	172959	158458	170919	164590	153924	178144	146089	156284	168410	176343	134738	172589	157511	175164	175793	161962	170078	159246	169835	164381	174109	156226	174944
	K.QEAGDS*PPPAPGT%PK.A	S653,T660	sp|Q62311|TAF6_MOUSE	Transcription initiation factor TFIID subunit 6 OS=Mus musculus OX=10090 GN=Taf6 PE=1 SV=1	Taf6	143591	125570	113457	132186	111888	144667	103900	119629	135126	159286	140040	139821	119119	123376	117823	137457	146107	120303	116922	121871	134842	125969	135065	119286	137350	114359	124078	131583	134832	154599	120956	168531	121764	149278	125595	142566
	K.SDQSSTEDSGKPT%GGNSGKPTGGDSGKPTEAGSNK.A	T138	sp|Q62313|TGON1_MOUSE	Trans-Golgi network integral membrane protein 1 OS=Mus musculus OX=10090 GN=Tgoln1 PE=1 SV=1	Tgoln1	266299	222118	291047	215636	252215	249752	290937	229296	302315	244262	289686	227292	308958	294959	152589	268074	215157	433068	163969	413369	132836	381027	113823	442012	120646	324266	201743	371354	517276	205314	176019	272963	265686	301953	253072	313388
	K.VPGPSSSENQEGTLTDS*M@K.N	S278	sp|Q62313|TGON1_MOUSE	Trans-Golgi network integral membrane protein 1 OS=Mus musculus OX=10090 GN=Tgoln1 PE=1 SV=1	Tgoln1	196525	173360	161872	152965	192430	197576	175188	186316	216601	200846	179295	202095	166337	175304	167863	183925	201082	173705	195023	168298	196808	168009	168691	166424	195968	193583	202393	153802	186694	217627	174040	208680	178527	209114	187107	193427
	R.SRS*GEGEVSGLLR.K	S473	sp|Q62318|TIF1B_MOUSE	Transcription intermediary factor 1-beta OS=Mus musculus OX=10090 GN=Trim28 PE=1 SV=3	Trim28	110381	86440	91839	87687.5	90663.2	87858.5	89719.3	84866.4	70048.7	83455.5	88282.4	84139.2	87244.4	85325.4	95334.8	77585.1	85636.6	91201.9	80764.6	88740.8	81495.4	88167.5	86103.4	104205	77114.7	95231.8	107355	80540	91973.8	78215.3	94082	86708	98478.9	77831.5	85638	75291.5
	R.S*GEGEVSGLLR.K	S473	sp|Q62318|TIF1B_MOUSE	Transcription intermediary factor 1-beta OS=Mus musculus OX=10090 GN=Trim28 PE=1 SV=3	Trim28	392501	403340	483659	378424	499011	366863	400655	392428	349531	386403	449306	345709	357113	535044	329523	419776	351495	443415	368850	404612	292787	341215	366676	400379	393505	416057	397535	496612	387411	379814	381413	456797	406333	423753	351420	451123
	K.RPAASSAAAASAAASS*PAGGGGEAQELLEHCGVCR.E	S51	sp|Q62318|TIF1B_MOUSE	Transcription intermediary factor 1-beta OS=Mus musculus OX=10090 GN=Trim28 PE=1 SV=3	Trim28	154675	139287	137294	167392	155320	138560	156161	144888	143691	138150	140460	161456	142315	146654	137171	149995	148844	142405	142208	148808	148199	143936	143087	146267	142138	144048	139406	144267	143219	146072	142770	148109	145362	143332	141960	143339
	R.YDERPGPS*PLPHR.D	S226	sp|Q62376|RU17_MOUSE	U1 small nuclear ribonucleoprotein 70 kDa OS=Mus musculus OX=10090 GN=Snrnp70 PE=1 SV=2	Snrnp70	148622	136684	150955	131394	147308	131047	150751	125667	165527	150698	153549	138335	146696	129153	136135	170513	171309	136116	151168	179201	151833	127118	141599	146574	156838	153881	220133	109999	136829	179877	179143	144818	159826	153976	153922	140891
	R.Y*DERPGPSPLPHR.D	Y219	sp|Q62376|RU17_MOUSE	U1 small nuclear ribonucleoprotein 70 kDa OS=Mus musculus OX=10090 GN=Snrnp70 PE=1 SV=2	Snrnp70	92899.7	81506	69883.1	78390.3	95935.7	73401.2	61108	76793.4	101011	83486.2	78228.2	83042.7	84404.8	86251.6	88580	93295.9	93307.8	95651.6	86241.1	94203.7	86078.4	95264.2	81551.7	90874.8	78312.8	100891	97238.9	93941.8	95678.9	102622	116499	84362.5	88273.5	88179	92662.9	82279.2
	R.GGGGS*GQDNGLEGLGSDGR.D	S408	sp|Q62376|RU17_MOUSE	U1 small nuclear ribonucleoprotein 70 kDa OS=Mus musculus OX=10090 GN=Snrnp70 PE=1 SV=2	Snrnp70	255814	230420	322721	269475	300539	274957	288402	231353	234924	277625	329425	254702	327610	225230	221830	221868	240704	233558	252161	226776	241950	260947	253934	193975	261475	231820	207546	272300	237509	245827	242446	249001	234156	222969	244424	225467
	R.T%RT%PASINATPANINLADLTR.A	T1530,T1532	sp|Q62383|SPT6H_MOUSE	Transcription elongation factor SPT6 OS=Mus musculus OX=10090 GN=Supt6h PE=1 SV=2	Supt6h	69606.6	65225.8	72528	66910.8	68227.6	69596.4	74935.8	65113.7	66180.7	60797.3	53442.8	67490.2	69021.5	62888.5	63033.4	59402.3	69757	65513.4	67423.9	66184.6	62737.2	66784.1	64137.9	66716.8	65148.3	64648.7	60914.2	70788.7	66277.5	67015.8	64973.1	60671.7	66807.5	74953.5	69904.1	61966.3
	K.DFINDDDDEEEGEEDEGS*DS*GDS*EDDVGHKK.R	S73,S75,S78	sp|Q62383|SPT6H_MOUSE	Transcription elongation factor SPT6 OS=Mus musculus OX=10090 GN=Supt6h PE=1 SV=2	Supt6h	143177	123628	156099	144183	138825	147033	145805	138222	148665	167835	150569	146798	143192	143417	135674	164491	137644	136253	154862	143792	153188	148825	150432	145588	153059	138359	142181	142261	138275	144650	120993	149243	142614	183280	135068	157524
	R.NS*PT%FKSFEEK.V	S170,T172	sp|Q62393|TPD52_MOUSE	Tumor protein D52 OS=Mus musculus OX=10090 GN=Tpd52 PE=1 SV=2	Tpd52	701155	1.03412e+06	540551	854748	758588	866018	635733	880980	644509	801150	607028	841893	721373	1.16463e+06	792885	774404	731455	1.04306e+06	886064	1.03087e+06	682492	851463	588382	922498	521978	873501	1.06803e+06	896653	951340	588337	1.17436e+06	853177	693271	647845	543225	589634
	R.SIQHS*ISMPAMR.N	S136	sp|Q62393-3|TPD52_MOUSE	Isoform 3 of Tumor protein D52 OS=Mus musculus OX=10090 GN=Tpd52	Tpd52	68239	76728.2	59244.2	56330.7	66385.8	58483.1	62196.4	86114.3	69159.4	56853.1	58798.2	59420.1	68619	69150.4	66526.6	65168.9	61682.9	61025.7	66188.8	65391.5	62397.9	65406.6	61326.4	61966.5	61505.8	62894	63380.7	63555.8	61317.1	63265.1	64301.6	64941.7	59715.4	60185.3	57044.2	57007.3
	K.AAS*VELPQR.R	S2042	sp|Q62407|SPEG_MOUSE	Striated muscle-specific serine/threonine-protein kinase OS=Mus musculus OX=10090 GN=Speg PE=1 SV=2	Speg	216502	307723	253782	293614	265186	273529	258979	234974	278566	287095	248158	291569	285201	261573	283803	269809	273031	251964	256888	256495	273941	268070	273134	268289	295067	259179	250133	270904	259241	298318	250656	258293	295230	267799	289721	257794
	R.RGS*S*AESALPR.V	S2019,S2020	sp|Q62407|SPEG_MOUSE	Striated muscle-specific serine/threonine-protein kinase OS=Mus musculus OX=10090 GN=Speg PE=1 SV=2	Speg	57615.5	55395.2	61235.5	48938.8	52703.4	48018.3	54124.5	58305.4	60560.9	45368.6	60613.1	57461.5	68807.2	69516.8	85875.8	45922.6	59839.8	47958.1	54610.1	70319.6	66315.8	55521.7	50421.2	61989.3	57960.6	59629.7	61075.3	65323.7	61063.6	64816	52835.3	59989.1	56247.5	55104.5	61052.6	55389.2
	K.M@PS*IPEEPEHGDLER.L	S1177	sp|Q62407|SPEG_MOUSE	Striated muscle-specific serine/threonine-protein kinase OS=Mus musculus OX=10090 GN=Speg PE=1 SV=2	Speg	117108	122395	119875	114898	116961	117973	117112	116344	122204	121403	121427	115732	116736	131334	106264	128199	106263	126070	116277	116823	118445	111238	101807	141704	113516	122146	113601	121612	140873	130460	132272	112868	143899	135806	95458.7	133477
	K.DQEAPS*PEALPSPGQESPDGPSPR.R	S1993	sp|Q62407|SPEG_MOUSE	Striated muscle-specific serine/threonine-protein kinase OS=Mus musculus OX=10090 GN=Speg PE=1 SV=2	Speg	111965	110971	124053	97173	108025	113856	116165	106558	118711	108794	129772	143799	111003	103991	96243.7	113626	104482	119950	134056	114513	96742.5	126598	101374	101653	132036	114964	109237	108136	107830	122127	90512.5	119523	120972	126421	112088	125398
	K.SS*SFSQGEAEPR.G	S2134	sp|Q62407|SPEG_MOUSE	Striated muscle-specific serine/threonine-protein kinase OS=Mus musculus OX=10090 GN=Speg PE=1 SV=2	Speg	343118	317887	287532	370380	300928	340303	323167	290109	362963	326575	317492	374821	341063	319063	341808	327195	326529	320178	341040	320477	356729	343868	357161	328811	401240	345459	303734	305429	293852	314126	363344	322069	366217	326322	359360	302658
	R.SDS*PPAPLRPWVPLR.K	S423	sp|Q62407|SPEG_MOUSE	Striated muscle-specific serine/threonine-protein kinase OS=Mus musculus OX=10090 GN=Speg PE=1 SV=2	Speg	132597	140019	161481	154538	148652	165065	159757	146871	165720	160241	153355	163062	151640	149609	141221	164627	154690	150026	157633	151560	153033	152589	157630	149728	155564	165464	153892	157635	151850	163475	147755	155284	156503	165371	151252	164452
	K.DQEAPS*PEALPS*PGQESPDGPSPR.R	S1993,S1999	sp|Q62407|SPEG_MOUSE	Striated muscle-specific serine/threonine-protein kinase OS=Mus musculus OX=10090 GN=Speg PE=1 SV=2	Speg	111132	96067.6	112328	89927.6	113906	109675	124026	102993	106848	107973	98873.3	87903.8	99445.8	91859.3	109455	94864	115145	95302.2	104348	92249.5	124094	97728.2	93945.8	85665.7	103495	104114	97701.5	119247	122093	114768	109791	109483	128072	107536	55687.6	95084.3
	K.DQEAPS*PEALPS*PGQES*PDGPSPR.R	S1993,S1999,S2004	sp|Q62407|SPEG_MOUSE	Striated muscle-specific serine/threonine-protein kinase OS=Mus musculus OX=10090 GN=Speg PE=1 SV=2	Speg	66318.2	61145.6	68627.5	57162.5	65194.6	56540.9	62623.6	60799	63560.2	71958.8	63847.2	73778.2	64190.6	65125.2	55518	82046.7	45640.1	62914.3	60329.6	61331.2	61415.6	64325.4	66156.5	64660.1	60961.4	63665.6	63691.2	63898.5	66593.3	64651.2	76763	58823.8	72414.4	83561	72129.5	52264.7
	K.MPS*IPEEPEHGDLER.L	S1177	sp|Q62407|SPEG_MOUSE	Striated muscle-specific serine/threonine-protein kinase OS=Mus musculus OX=10090 GN=Speg PE=1 SV=2	Speg	37790.6	40948.2	39786.6	42945.7	40242.3	42015.5	40104.4	40677.3	42362	43234.2	39599.1	44225.9	41262.9	42096.9	43585	39821.3	48903.9	40520.1	42801.5	35597.6	40238.8	43654.9	40970.4	43538.2	39726.1	40778.8	40762.2	43226.4	42151.3	41535.6	44381.4	50140.1	53118.1	31322.7	38784.1	35936.5
	R.SS*ITEPEGPGGPNIQK.L	S708	sp|Q62415|ASPP1_MOUSE	Apoptosis-stimulating of p53 protein 1 OS=Mus musculus OX=10090 GN=Ppp1r13b PE=1 SV=2	Ppp1r13b	366262	466667	330410	372538	421460	406721	367080	416808	408234	405470	369034	412950	447158	592666	495484	349731	333730	412433	414365	507921	334059	431136	369968	417010	343911	425864	406204	441160	441190	408224	363308	449033	336063	442890	473158	318654
	K.EPEQEGPS*VPGEGSTVESLPRPLSPTK.L	S653	sp|Q62415|ASPP1_MOUSE	Apoptosis-stimulating of p53 protein 1 OS=Mus musculus OX=10090 GN=Ppp1r13b PE=1 SV=2	Ppp1r13b	293366	369248	389791	352298	395511	355461	406149	329423	348604	331785	383895	325122	357814	341596	391594	308362	352440	370320	330995	374186	330977	337122	324733	320860	350937	378720	365572	373939	325786	340861	324296	409534	394086	294609	353903	342168
	R.DIS*PEEIDLK.N	S345	sp|Q62417|SRBS1_MOUSE	Sorbin and SH3 domain-containing protein 1 OS=Mus musculus OX=10090 GN=Sorbs1 PE=1 SV=2	Sorbs1	1.01056e+06	842349	1.0726e+06	995932	975648	1.01866e+06	1.04001e+06	933795	1.28583e+06	1.11655e+06	1.04987e+06	1.05023e+06	979287	928530	848138	918776	1.22211e+06	916598	1.01069e+06	889471	990572	1.08944e+06	1.05172e+06	972755	941248	828946	1.09192e+06	943233	987195	1.12029e+06	858180	1.01252e+06	1.13335e+06	999645	1.30431e+06	1.15172e+06
	R.DDDSDVHS*PRYSFSDDTK.S	S250	sp|Q62417|SRBS1_MOUSE	Sorbin and SH3 domain-containing protein 1 OS=Mus musculus OX=10090 GN=Sorbs1 PE=1 SV=2	Sorbs1	69845.7	65729.9	63574.2	71025.2	70387.6	68467.8	65106.9	68158.2	72899.2	66323.1	64486.3	71603.4	72358	75507.5	80543	64035	68700.2	68814	83895.5	73443.6	62612.1	73535.3	81608.8	61392.7	53095.6	70639.8	56929.1	62307.7	71627.2	74837.3	66706.4	64419.3	81440.7	60227.5	68226	76577.1
	R.S*MPSLDFSGR.L	S694	sp|Q62417|SRBS1_MOUSE	Sorbin and SH3 domain-containing protein 1 OS=Mus musculus OX=10090 GN=Sorbs1 PE=1 SV=2	Sorbs1	64834.7	71590.2	72616.9	76197.3	72387	73345.7	70080.2	74420.2	80573	77052.3	71003.5	74026.8	71274.3	76535.1	76645.9	78951.5	79965.7	68973.8	69392.1	79420.8	66321.6	78739.9	64929.2	73063.1	70665.5	73139.1	74730.3	78678.4	84410	72481.5	68611.1	71747.3	70731.3	73695.7	76814.6	65010.4
	R.SAT%VSPQQPQAQQR.R	T1207	sp|Q62417|SRBS1_MOUSE	Sorbin and SH3 domain-containing protein 1 OS=Mus musculus OX=10090 GN=Sorbs1 PE=1 SV=2	Sorbs1	113493	79356	78773.2	80320.7	76535	81474.4	72043.4	83387.2	135815	93442.4	89141.8	102949	122337	83239.2	78698.5	89926	70582.7	77538.3	75698.3	90486.5	74276.1	114150	89705.1	83471.2	71124.7	89660.8	69651.2	80689.5	110027	102175	90839.6	77761.3	102331	103771	120503	111016
	R.GTPSS*S*PVSPQESPKHESK.S	S54,S55	sp|Q62417|SRBS1_MOUSE	Sorbin and SH3 domain-containing protein 1 OS=Mus musculus OX=10090 GN=Sorbs1 PE=1 SV=2	Sorbs1	359469	307891	275832	405465	281780	299410	252316	293456	331192	335905	267870	384945	252923	352873	346897	321177	396376	263699	332542	319323	315370	368616	309514	306128	304026	300974	317829	272673	328535	367879	313598	303473	268060	366771	318365	237188
	R.SAES*LLESTK.L	S725	sp|Q62417|SRBS1_MOUSE	Sorbin and SH3 domain-containing protein 1 OS=Mus musculus OX=10090 GN=Sorbs1 PE=1 SV=2	Sorbs1	221979	220436	197128	219047	218178	197143	205636	216886	200233	202347	217992	219917	188652	260545	260651	221016	232736	234263	215343	275398	173154	247855	185627	243543	200216	236372	210112	277212	228254	196592	224190	231897	223509	216314	221650	207999
	R.SKSEMNY*IEGEK.V	Y274	sp|Q62417|SRBS1_MOUSE	Sorbin and SH3 domain-containing protein 1 OS=Mus musculus OX=10090 GN=Sorbs1 PE=1 SV=2	Sorbs1	229560	172149	218709	187693	209725	182269	213347	218483	170372	197916	215611	188766	202855	198707	142860	208719	218443	210664	187726	201097	168975	205007	163557	202726	171551	195024	185532	196888	207390	204570	198134	199635	204593	209565	188572	211341
	R.GTPSSSPVS*PQESPK.H	S58	sp|Q62417|SRBS1_MOUSE	Sorbin and SH3 domain-containing protein 1 OS=Mus musculus OX=10090 GN=Sorbs1 PE=1 SV=2	Sorbs1	128703	124475	114548	110156	105733	117538	110004	113788	123019	114323	118444	121891	123770	109378	106740	129980	125805	120302	121508	102773	126567	111617	124857	106237	127095	103311	136279	110080	116809	133298	133905	110582	134147	118514	151490	115931
	R.NNNPQS*ELAAAHGDSESPR.H	S958	sp|Q62417|SRBS1_MOUSE	Sorbin and SH3 domain-containing protein 1 OS=Mus musculus OX=10090 GN=Sorbs1 PE=1 SV=2	Sorbs1	95391.7	91830.6	93739	93932.7	82730.5	97133.9	96508.8	97376.9	94939.6	88294.6	83333.3	93310.3	91158.4	108852	95592.7	93029.2	91899.2	95256.2	98390.3	93841.8	97911.4	96868.1	96946.3	92286	103531	94406.4	91654.6	89173.3	97693.2	99301.4	100386	97069.3	88141.6	107400	100340	101590
	K.AQS*CENLCVSLNDSK.R	S554	sp|Q62417|SRBS1_MOUSE	Sorbin and SH3 domain-containing protein 1 OS=Mus musculus OX=10090 GN=Sorbs1 PE=1 SV=2	Sorbs1	246428	226799	224004	260303	240641	258838	242020	209150	234403	252670	205209	251297	208221	326504	318559	227443	255637	195118	280848	301340	232126	209407	239171	225427	271276	244443	238494	235599	252449	276908	238814	244089	201535	255190	215115	188143
	R.YS*FSDDTK.S	S254	sp|Q62417|SRBS1_MOUSE	Sorbin and SH3 domain-containing protein 1 OS=Mus musculus OX=10090 GN=Sorbs1 PE=1 SV=2	Sorbs1	1.55931e+06	1.54364e+06	1.43359e+06	1.67054e+06	1.48695e+06	1.59799e+06	1.3817e+06	1.41098e+06	1.75211e+06	1.83721e+06	1.39888e+06	1.64794e+06	1.41385e+06	1.61226e+06	1.55469e+06	1.53495e+06	1.5822e+06	1.47354e+06	1.55864e+06	1.79402e+06	1.34676e+06	1.58822e+06	1.48213e+06	1.54818e+06	1.22313e+06	1.59439e+06	1.52371e+06	1.57462e+06	1.70921e+06	1.61335e+06	1.56105e+06	1.51575e+06	1.65849e+06	1.46739e+06	1.53268e+06	1.4676e+06
	R.GTPSSSPVS*PQESPKHESK.S	S58	sp|Q62417|SRBS1_MOUSE	Sorbin and SH3 domain-containing protein 1 OS=Mus musculus OX=10090 GN=Sorbs1 PE=1 SV=2	Sorbs1	417995	363008	400231	390514	385459	359810	429198	358092	389219	387346	417403	357343	395532	328892	315303	472235	466889	373878	302695	398737	293197	389472	274590	437491	301488	543210	349576	460105	504054	421936	413218	366252	411455	438839	383174	355998
	R.GELGASQEGS*EHIPK.H	S670	sp|Q62417|SRBS1_MOUSE	Sorbin and SH3 domain-containing protein 1 OS=Mus musculus OX=10090 GN=Sorbs1 PE=1 SV=2	Sorbs1	205841	199236	189678	190124	199401	197055	173366	172546	170600	181858	218484	180150	169217	276472	227662	168740	190852	185025	225419	181717	173393	192003	210001	178005	173088	169229	214262	183942	184935	199930	209033	183236	198545	193443	179591	145208
	R.GTPSSSPVS*PQES*PKHESK.S	S58,S62	sp|Q62417|SRBS1_MOUSE	Sorbin and SH3 domain-containing protein 1 OS=Mus musculus OX=10090 GN=Sorbs1 PE=1 SV=2	Sorbs1	71277.2	73462.2	60533.7	89209.9	70136.5	92094.6	55649.7	74300	81290.9	97346.5	65373.2	97341.5	53309.6	77540	81544.4	73855.9	90939.3	68410.1	82104.5	70544.7	75995.1	73058.4	67857.2	71663.8	74423.5	94001.6	73591.8	72469.9	76644.4	85533.8	77417	73905.9	70517.6	74982.8	85439.4	69135.6
	R.AGEQDPVPT%PAELTSPGR.-	T179	sp|Q62417|SRBS1_MOUSE	Sorbin and SH3 domain-containing protein 1 OS=Mus musculus OX=10090 GN=Sorbs1 PE=1 SV=2	Sorbs1	255935	203887	210292	217197	212660	211586	214131	207397	218470	220984	208607	222683	216140	217183	206297	196072	211247	194187	217234	219162	206613	230578	212832	203099	184639	200776	184523	200665	237787	226482	235538	223280	180749	161020	191662	255628
	R.RAGEQDPVPT%PAELTSPGR.-	T179	sp|Q62417|SRBS1_MOUSE	Sorbin and SH3 domain-containing protein 1 OS=Mus musculus OX=10090 GN=Sorbs1 PE=1 SV=2	Sorbs1	110994	88258	78462.9	86639.4	86246	82509.3	79141.5	85474.9	89123.7	83629.3	78380.9	88354.4	91620.9	102005	81841.1	96217.3	77252.4	80571	91946.9	93749.4	80738.5	92967.2	83655	87827	79730.9	86609.6	83356.1	85731.9	96073	89581.8	81283.6	93397.7	84867.8	113123	99690.6	89255.8
	K.TPVDY*IDLPYSSSPSR.S	Y1193	sp|Q62417|SRBS1_MOUSE	Sorbin and SH3 domain-containing protein 1 OS=Mus musculus OX=10090 GN=Sorbs1 PE=1 SV=2	Sorbs1	142344	126036	131505	121419	132297	120923	127329	132503	141411	133766	129922	118910	134275	133359	118672	158506	126706	119120	155529	145276	121914	131176	144271	118043	128636	129554	122853	131900	131958	138790	117217	134159	122787	146881	155849	132787
	R.GTPSSS*PVS*PQESPKHESK.S	S55,S58	sp|Q62417|SRBS1_MOUSE	Sorbin and SH3 domain-containing protein 1 OS=Mus musculus OX=10090 GN=Sorbs1 PE=1 SV=2	Sorbs1	469443	401422	404305	407512	373882	392744	408077	385370	403567	429479	389968	416005	420409	499288	352634	452083	408126	358675	389174	423350	360825	503689	412195	446369	336981	459676	362582	397055	456628	383568	306078	410258	385391	451871	430416	460903
	K.QLT%QPETSYGR.E	T299	sp|Q62418|DBNL_MOUSE	Drebrin-like protein OS=Mus musculus OX=10090 GN=Dbnl PE=1 SV=2	Dbnl	1.16607e+06	1.461e+06	951160	1.40495e+06	1.13208e+06	1.29869e+06	980379	1.28989e+06	1.34852e+06	1.31814e+06	1.06307e+06	1.41039e+06	1.28633e+06	1.58068e+06	1.46441e+06	1.39104e+06	1.26428e+06	1.17899e+06	1.5962e+06	1.47349e+06	1.1207e+06	1.24806e+06	1.35517e+06	1.22633e+06	1.21293e+06	1.28225e+06	1.35315e+06	1.21174e+06	1.1986e+06	1.33248e+06	1.28087e+06	1.26583e+06	1.18024e+06	1.41913e+06	1.30332e+06	1.00421e+06
	R.AM@S*TTSVTSSQPGK.L	S277	sp|Q62418|DBNL_MOUSE	Drebrin-like protein OS=Mus musculus OX=10090 GN=Dbnl PE=1 SV=2	Dbnl	687150	944120	607001	754608	777970	785221	685063	817518	924002	703970	654838	820347	1.00834e+06	1.1868e+06	923191	722649	657312	710398	1.08696e+06	1.10441e+06	683443	795311	739980	772696	693537	934888	845304	801641	789078	802287	841618	974900	723576	839254	769090	527710
	R.AMS*TTSVTSSQPGK.L	S277	sp|Q62418|DBNL_MOUSE	Drebrin-like protein OS=Mus musculus OX=10090 GN=Dbnl PE=1 SV=2	Dbnl	382873	566659	413078	465742	508599	511108	448832	466273	586334	375195	470404	447575	487514	665691	650719	404049	449538	439122	523107	583951	422277	564735	406135	500289	425372	486414	519148	471423	544749	454153	537122	498689	439890	526654	454066	331742
	R.AM@STTSVTS*SQPGK.L	S283	sp|Q62418|DBNL_MOUSE	Drebrin-like protein OS=Mus musculus OX=10090 GN=Dbnl PE=1 SV=2	Dbnl	60203.1	68805.2	45160.5	63274.8	56357.4	65551.9	52289.9	69884.5	71474.3	64139.9	47702.2	64702.7	75802.4	90942.5	83970.3	59290.9	59710	67671	90684.7	89577.6	50229.7	68059.1	50008.1	73497.6	49840	71207.1	67928.2	63407.7	75839.6	64329.5	64448.9	65849	59624.4	71610	61595.2	52079.2
	R.SAGAPS*PSSR.T	S235	sp|Q62418|DBNL_MOUSE	Drebrin-like protein OS=Mus musculus OX=10090 GN=Dbnl PE=1 SV=2	Dbnl	200475	173321	168300	165187	166307	176358	157739	195771	164363	163039	174675	187634	193337	165767	172264	178393	187322	139399	183113	216622	165444	180186	147560	155227	142749	192990	204765	187641	166986	178756	166028	180335	184037	190675	187138	154497
	R.M@S*LEFATGDSTQPNGGLSHTGTPKPPGVQM@DQPCCR.A	S262	sp|Q62420|SH3G2_MOUSE	Endophilin-A1 OS=Mus musculus OX=10090 GN=Sh3gl2 PE=1 SV=2	Sh3gl2	99455.5	120045	114622	115708	110718	110230	88066.8	121068	114400	98804	98778.8	98334.4	105174	144244	154669	100897	118196	130227	100732	123707	102943	107026	104761	117277	119015	112759	116366	115955	118012	101494	129582	114278	91439.5	111224	105874	77793.5
	R.M@SLEFATGDS*TQPNGGLSHTGTPKPPGVQM@DQPCCR.A	S270	sp|Q62420|SH3G2_MOUSE	Endophilin-A1 OS=Mus musculus OX=10090 GN=Sh3gl2 PE=1 SV=2	Sh3gl2	120228	139697	123405	117793	121538	120190	119150	116328	118406	107031	120508	136177	142994	127212	131969	130497	129936	138491	130913	123162	125289	99248.9	119187	123741	119895	134131	125250	130386	134228	133372	134369	119300	126444	123338	133423	118580
	R.T%AS*GSSVTSLEGTR.S	T328,S330	sp|Q62433|NDRG1_MOUSE	Protein NDRG1 OS=Mus musculus OX=10090 GN=Ndrg1 PE=1 SV=1	Ndrg1	438272	212109	267238	219736	225953	225261	262749	220191	384384	268066	267410	297489	350896	258301	175358	205801	184745	233630	205749	238220	239980	258918	290836	279109	252979	225847	200740	233604	341016	313916	267536	305856	266493	374414	419012	341911
	R.S*RT%ASGSSVTSLEGTR.S	S326,T328	sp|Q62433|NDRG1_MOUSE	Protein NDRG1 OS=Mus musculus OX=10090 GN=Ndrg1 PE=1 SV=1	Ndrg1	169228	106952	110181	113070	102281	104063	103612	99303.1	146516	124467	125682	147641	152709	132528	95391.3	92894	100039	128012	116126	131722	120505	112801	129171	116289	124872	107939	113747	117254	145866	133545	112797	109613	125752	175795	224099	170971
	R.TASGS*S*VTSLEGTR.S	S332,S333	sp|Q62433|NDRG1_MOUSE	Protein NDRG1 OS=Mus musculus OX=10090 GN=Ndrg1 PE=1 SV=1	Ndrg1	276740	183152	206218	161482	197321	174920	207001	179299	256078	164695	233806	246122	293475	179120	178923	147457	192708	201055	133434	170587	167287	191922	211328	216790	224026	187640	182434	171094	249598	203089	213300	199500	201674	221530	280063	217914
	R.TAS*GSSVTSLEGTR.S	S330	sp|Q62433|NDRG1_MOUSE	Protein NDRG1 OS=Mus musculus OX=10090 GN=Ndrg1 PE=1 SV=1	Ndrg1	385587	224225	302109	230172	212464	246774	268358	213705	296160	234577	233635	324902	287969	217376	197820	222327	206065	201628	209012	227240	217955	226158	286802	260084	240054	228298	239229	224665	307935	277687	262061	296058	272733	303053	367045	234516
	R.T%AS*GS*SVTSLEGTR.S	T328,S330,S332	sp|Q62433|NDRG1_MOUSE	Protein NDRG1 OS=Mus musculus OX=10090 GN=Ndrg1 PE=1 SV=1	Ndrg1	113160	84777	94531.4	71230.5	93844.6	69329.1	98795	90150.6	105908	86454.8	97152.6	106930	132074	107510	64313.5	63903.3	64963	97929	81261.8	82298	88749.3	88599.1	98023.8	88459.4	84963	79896.3	81380.7	77774.4	131799	100571	109615	98237.7	98101.2	140420	171103	115283
	K.S*S*SVSPSASFR.G	S204,S205	sp|Q62441|TLE4_MOUSE	Transducin-like enhancer protein 4 OS=Mus musculus OX=10090 GN=Tle4 PE=1 SV=4	Tle4	120710	97243.1	116446	115424	112732	118645	108629	105973	120804	100209	94735.9	164082	101264	116955	112115	119684	106359	124860	94066.3	119633	117085	113609	123779	115961	123351	117555	107989	110475	118235	118127	126461	128301	109751	117300	110817	119202
	R.DQKLS*ELDDR.A	S63	sp|Q62442|VAMP1_MOUSE	Vesicle-associated membrane protein 1 OS=Mus musculus OX=10090 GN=Vamp1 PE=1 SV=1	Vamp1	594408	762834	672511	716687	725368	674606	662388	735629	663947	708108	655882	741430	731877	1.0327e+06	690946	846407	675381	600673	854518	808720	658443	645393	600942	651554	635475	732062	804530	724588	652048	697675	541261	765642	626387	692972	619245	710930
	K.GSGSS*PQLANNPADPDREAEEESASASTAPPEGTQLAR.Q	S2142	sp|Q62504|MINT_MOUSE	Msx2-interacting protein OS=Mus musculus OX=10090 GN=Spen PE=1 SV=2	Spen	104035	97467.5	96759.8	100332	94064.9	104091	96514.8	96012.6	94237.2	101969	93331.7	99809.5	101234	72769.8	83184.6	91205.7	89252.2	97708.9	92381.8	89435.5	90267.3	94500.1	91766.4	101060	101621	103036	94173.5	85468.8	101097	100005	84607	102617	106292	89422.6	100331	96539.3
	R.QIS*EDSER.T	S1267	sp|Q62504|MINT_MOUSE	Msx2-interacting protein OS=Mus musculus OX=10090 GN=Spen PE=1 SV=2	Spen	71126.7	77670.9	81816.6	93265	78223.7	77160.1	65800.2	66692.9	80625.6	72226.5	74189.8	71183.3	76606.2	83942	79589	76967.4	77517.7	79340.1	82265.2	71374.8	77038	73518.9	78180.5	77843.1	72652.8	77391.9	85348.6	83072.8	79050.5	88856.3	76557.8	77142.3	67837.8	76272.3	70371.9	67258.4
	R.LNS*ALS*PK.D	S1074,S1077	sp|Q62504|MINT_MOUSE	Msx2-interacting protein OS=Mus musculus OX=10090 GN=Spen PE=1 SV=2	Spen	55636.5	74346.7	75884.7	67545.3	70794.4	56286.9	59924.9	50893.5	67032.3	71317.9	64093.1	54043.7	57907.3	77715.9	74767.3	64389.5	70144.2	67748.9	56948.2	63359.7	60658	65279.2	63073.4	66962.4	59347.8	59076.1	61165.9	65750.7	69652.6	62743.8	70983.6	58170.7	57385.4	53943.5	65683.4	50326.4
	R.RPQS*PGVS*PAHSER.L	S758,S762	sp|Q62504|MINT_MOUSE	Msx2-interacting protein OS=Mus musculus OX=10090 GN=Spen PE=1 SV=2	Spen	33825	34740.8	31826	31693.5	33039.1	32921.8	30477.6	28834.5	31717	28440.6	31948.7	35647	31700.8	31486.7	28119.5	29862.6	37949.1	36240	22304.4	31283.3	30492.5	31234.2	36255.6	33166.4	34024.7	28256.7	29116.1	30158.9	35262.9	30639.8	23851.7	32428.2	36381.4	27219	37469	32123.8
	R.SQS*PVHLR.R	S749	sp|Q62504|MINT_MOUSE	Msx2-interacting protein OS=Mus musculus OX=10090 GN=Spen PE=1 SV=2	Spen	102225	100176	108269	99285.5	105817	98646.5	104888	103385	107611	107483	96426.6	104916	96154.8	94294.9	117372	101799	106221	103608	104235	102938	100353	102907	101075	103000	104177	111948	98514.3	105570	102008	108334	86111.5	94193.8	118006	119445	105066	94876.4
	R.DLEPGEVPS*DS*DEDAEHR.S	S1395,S1397	sp|Q62504|MINT_MOUSE	Msx2-interacting protein OS=Mus musculus OX=10090 GN=Spen PE=1 SV=2	Spen	123813	120373	124689	112859	122465	129333	126319	117230	115376	122349	129290	119097	122969	130134	118763	123324	132064	112348	127669	124178	117316	121654	116695	122036	113565	147673	109117	125391	125592	131042	127344	133916	123086	110660	132889	125372
	R.IADPEHDHT%GFLTEY*VATR.W	T199,Y205	sp|Q63844|MK03_MOUSE	Mitogen-activated protein kinase 3 OS=Mus musculus OX=10090 GN=Mapk3 PE=1 SV=5	Mapk3	55840.2	56147.7	33561.6	44830.1	51842.1	53468.6	35222.4	66207.9	47886.7	42538.6	33994.7	48518.1	48256.9	36887.7	34701.4	36052	41314.3	40577.3	44362.2	45063.1	40734.7	58398.8	45862.9	43019.2	37008.8	38377	52796.4	50900.4	50545	46127.6	63228.4	51235.9	49698.8	51927.7	41176.3	44281.9
	R.IADPEHDHTGFLTEY*VATR.W	Y205	sp|Q63844|MK03_MOUSE	Mitogen-activated protein kinase 3 OS=Mus musculus OX=10090 GN=Mapk3 PE=1 SV=5	Mapk3	192744	176802	178936	187926	184102	192852	182302	191025	197995	191455	178722	200766	198391	190579	174925	184308	182968	196462	188095	185666	195182	198091	192093	182319	187133	188939	193799	186660	193935	190387	222161	196973	183027	213512	224754	161445
	K.S*S*PFKVSPLSFGR.K	S287,S288	sp|Q63918|CAVN2_MOUSE	Caveolae-associated protein 2 OS=Mus musculus OX=10090 GN=Cavin2 PE=1 SV=3	Cavin2	172467	137088	173590	102990	158880	121812	142856	162332	139435	210478	172918	166653	162577	144292	167126	155100	161645	161192	164945	174273	145263	144076	186945	157529	154603	163160	117581	136091	141217	157960	164494	137937	190392	145011	167624	143955
	K.SLEETLHNVDLS*S*DDELPRDEEALEDS*AEEK.M	S203,S204,S218	sp|Q63918|CAVN2_MOUSE	Caveolae-associated protein 2 OS=Mus musculus OX=10090 GN=Cavin2 PE=1 SV=3	Cavin2	143428	118498	119984	129633	123400	125646	114490	127608	132667	132587	125469	134690	116799	117831	138448	110381	112544	119080	127765	118529	129991	132338	106203	126670	130325	126822	135853	113151	130929	127806	133036	136850	129359	107255	122668	124926
	R.RGNNSAVGSNADLT%IEEDEEEEPVALQQAQQVR.Y	T368	sp|Q63918|CAVN2_MOUSE	Caveolae-associated protein 2 OS=Mus musculus OX=10090 GN=Cavin2 PE=1 SV=3	Cavin2	143011	141578	141376	149199	149407	144382	151250	152970	141645	145967	156978	146861	150919	167387	160054	139050	153473	138975	142305	152645	140797	149548	153822	150970	153864	157804	153468	150050	138455	145910	149642	146955	143070	149126	142725	135157
	R.RGNNSAVGS*NADLT%IEEDEEEEPVALQQAQQVR.Y	S363,T368	sp|Q63918|CAVN2_MOUSE	Caveolae-associated protein 2 OS=Mus musculus OX=10090 GN=Cavin2 PE=1 SV=3	Cavin2	96782.6	86989.2	78685.8	84931.5	89582.6	86576	80733.6	90437.9	91769.2	84462.3	80899.8	89002.7	102646	78714.3	85780.2	96434.7	84341.9	88603.6	88885.1	92637.2	87886.1	92189.2	93663.9	90968.6	83639.5	91316.5	85885.9	91352.3	86736	85866	104921	85224	92952	90328.3	79957.6	88479.9
	R.SPAPPPPAVFPAARPEPGEGLSS*PAGGSYETGDRDDGR.G	S465	sp|Q63943|MEF2D_MOUSE	Myocyte-specific enhancer factor 2D OS=Mus musculus OX=10090 GN=Mef2d PE=1 SV=2	Mef2d	122952	119553	121856	129226	126430	124640	128849	120347	123628	122707	125043	129567	124734	125811	122708	118718	123370	117862	121912	118317	118435	105012	124141	123843	131962	118409	124803	130684	120990	127074	121689	120711	118333	130539	119126	108612
	K.SEPVS*PSR.E	S437	sp|Q63943|MEF2D_MOUSE	Myocyte-specific enhancer factor 2D OS=Mus musculus OX=10090 GN=Mef2d PE=1 SV=2	Mef2d	406059	517079	449520	545481	496333	524116	454430	467346	563077	513857	422177	527614	493051	495877	559352	438001	539071	500344	487472	607039	507466	537442	503078	519361	444111	568944	460153	517213	599351	522685	576805	504816	487314	487669	506469	468534
	R.LLS*PQQPALQR.N	S180	sp|Q63943|MEF2D_MOUSE	Myocyte-specific enhancer factor 2D OS=Mus musculus OX=10090 GN=Mef2d PE=1 SV=2	Mef2d	324698	379697	287865	380596	354543	338894	318589	420723	387252	341552	294331	352545	409294	462429	500556	325182	422469	337178	448129	523899	321646	334658	331676	361534	370396	397305	315153	404303	389999	394742	449607	378591	296762	385318	353811	280554
	R.LAPLAT%PPGSPR.A	T750	sp|Q63959|KCNC3_MOUSE	Potassium voltage-gated channel subfamily C member 3 OS=Mus musculus OX=10090 GN=Kcnc3 PE=1 SV=3	Kcnc3	204619	130671	113485	142671	132074	141223	118992	107763	165814	137853	120242	144308	129781	166397	140025	127737	128545	121895	126528	152562	128286	115372	145416	106895	117545	136619	131135	145814	132228	168785	152573	137934	116693	145634	135708	120384
	R.LAPLAT%PPGS*PR.A	T750,S754	sp|Q63959|KCNC3_MOUSE	Potassium voltage-gated channel subfamily C member 3 OS=Mus musculus OX=10090 GN=Kcnc3 PE=1 SV=3	Kcnc3	193713	177423	196208	195450	237436	183038	204667	157977	155297	186179	157596	204091	208279	244328	231554	140758	177955	146319	190754	226957	159346	160431	159196	165795	145247	181470	150958	168653	167365	208582	168693	192612	121483	199937	173333	128545
	R.DSS*TSPGDYVLSVSENSR.V	S41	sp|Q64010|CRK_MOUSE	Adapter molecule crk OS=Mus musculus OX=10090 GN=Crk PE=1 SV=1	Crk	335086	344516	327412	350882	346948	333396	352997	329794	333769	349214	336687	336953	338361	343227	324509	341481	351752	349860	342330	349936	331443	341938	349445	342971	339570	346594	331585	347321	346049	334346	341258	359181	334841	344305	323227	340895
	R.VSHYIINSS*GPRPPVPPSPAQPPPGVSPSR.L	S65	sp|Q64010|CRK_MOUSE	Adapter molecule crk OS=Mus musculus OX=10090 GN=Crk PE=1 SV=1	Crk	88569.7	93594.3	98625.7	103872	95561.1	93511.1	99015.4	92554.2	100922	97401.6	95678	93101.8	93604	84817.6	103608	108151	98247	93445.7	92337.4	99094.8	89928.9	95306.2	90300.9	92561.6	91634.2	97567.9	91050.4	95778.4	95580.8	94477.8	92169	94010.7	97169.4	91342	86404.9	91292.1
	R.DS*STSPGDYVLSVSENSR.V	S40	sp|Q64010|CRK_MOUSE	Adapter molecule crk OS=Mus musculus OX=10090 GN=Crk PE=1 SV=1	Crk	191299	196142	198813	216606	205442	195747	192804	187976	186727	201467	185997	220053	161483	183169	200375	189253	201623	197911	187209	183491	201756	187098	194094	211858	214984	196051	208525	196081	184331	183818	204072	195539	220691	190641	184803	189483
	R.VSHYIINS*SGPRPPVPPSPAQPPPGVSPSR.L	S64	sp|Q64010|CRK_MOUSE	Adapter molecule crk OS=Mus musculus OX=10090 GN=Crk PE=1 SV=1	Crk	76056.6	72044.3	68169	80858	75679.4	71741.3	77453.7	74861.6	79078	75618.8	72483.6	74100.4	76059.6	68463.4	70056.7	61994	81525.4	77386.6	74525.4	73185.1	69980.9	71413.7	71523.4	72632	73448.3	73740.2	74976.5	74004	71152.8	73224	75307	76009.4	80295.3	61941.4	65501.8	71589.9
	R.DDGDEEGLLTHS*EEELEHS*QDT%DAEDGALQ.-	S294,S301,T304	sp|Q64012|RALY_MOUSE	RNA-binding protein Raly OS=Mus musculus OX=10090 GN=Raly PE=1 SV=3	Raly	229744	185489	212698	186529	191903	193996	206390	199163	213749	195440	206308	194547	207575	186377	182391	196290	187675	209201	199686	191963	205428	187444	207435	175290	188998	195063	190382	184026	226903	209672	179970	200610	219278	199030	211875	224486
	R.DDGDEEGLLT%HS*EEELEHSQDTDAEDGALQ.-	T292,S294	sp|Q64012|RALY_MOUSE	RNA-binding protein Raly OS=Mus musculus OX=10090 GN=Raly PE=1 SV=3	Raly	53435.3	48034.5	53173.6	51452.6	50145.9	48212.4	49908.6	49559.5	51667.2	53322.3	49419.8	50189.2	47952.1	46496.5	40692.7	52042.4	46536.5	50706.4	46602.7	48783.9	51241.5	50207	50968.4	50651.8	50851.3	47937.3	46722.9	50025.8	52512	50368.4	51309.1	45420.7	53417.3	54929.4	48802.9	47750.7
	R.LPAPQEDT%ASEAGTPQGEVQTR.D	T268	sp|Q64012|RALY_MOUSE	RNA-binding protein Raly OS=Mus musculus OX=10090 GN=Raly PE=1 SV=3	Raly	203240	197966	206481	233160	162306	177848	192539	197488	205300	214168	152178	193400	209666	201933	190421	211646	210394	190017	170639	187212	192896	202947	197738	211672	207919	200352	186077	207235	200728	209137	187484	183340	221823	230518	215580	208607
	R.DDGDEEGLLTHSEEELEHS*QDT%DAEDGALQ.-	S301,T304	sp|Q64012|RALY_MOUSE	RNA-binding protein Raly OS=Mus musculus OX=10090 GN=Raly PE=1 SV=3	Raly	157168	124091	167841	123679	156837	136335	161376	133460	148581	141597	152441	142533	156554	131224	117987	122736	138484	137053	128664	122022	139479	130434	145876	127342	134795	130864	142671	123515	135297	140969	161628	131855	123543	131983	135602	123673
	R.LPAPQEDT%AS*EAGT%PQGEVQTR.D	T268,S270,T274	sp|Q64012|RALY_MOUSE	RNA-binding protein Raly OS=Mus musculus OX=10090 GN=Raly PE=1 SV=3	Raly	143061	141625	141079	137255	147103	138103	141569	141511	145199	148160	140684	141723	136363	130783	132247	152168	137126	140588	138969	139547	151474	141921	139257	139401	135650	140419	137927	139952	145430	137592	129684	150076	146796	137754	140436	138476
	R.DDGDEEGLLTHS*EEELEHSQDTDAEDGALQ.-	S294	sp|Q64012|RALY_MOUSE	RNA-binding protein Raly OS=Mus musculus OX=10090 GN=Raly PE=1 SV=3	Raly	88349.8	69155.5	80867.1	81232.8	80280.1	80793.3	74520.2	77028.1	78528.2	75090.6	72764.7	70683.2	80110.1	69447.5	72814.8	77603.7	76034.7	83159.8	69065.1	73908.3	86424.4	75808	74854.3	78786	77865.7	76992.4	75508.6	72272.7	75577.9	80897.5	77035.4	76358.5	80068	81079.3	80252.6	77682.3
	R.LPAPQEDTAS*EAGTPQGEVQTR.D	S270	sp|Q64012|RALY_MOUSE	RNA-binding protein Raly OS=Mus musculus OX=10090 GN=Raly PE=1 SV=3	Raly	343764	318132	319361	349498	318303	324010	321788	317394	338525	332823	298767	322545	316799	275251	333003	300898	332883	311922	314248	326852	320508	318948	312354	324007	331015	347355	336933	325712	317899	350786	298639	344156	347698	374694	337669	326389
	R.DDGDEEGLLTHS*EEELEHSQDT%DAEDGALQ.-	S294,T304	sp|Q64012|RALY_MOUSE	RNA-binding protein Raly OS=Mus musculus OX=10090 GN=Raly PE=1 SV=3	Raly	192365	152684	176186	162480	162502	176051	169215	156982	173262	171011	170072	176410	159590	158593	154422	165076	161257	166001	154990	167523	164028	158605	173777	169641	168947	151156	155107	172719	173401	170901	155123	165482	169340	175394	173769	175189
	R.GRLS*PVPVPR.A	S135	sp|Q64012|RALY_MOUSE	RNA-binding protein Raly OS=Mus musculus OX=10090 GN=Raly PE=1 SV=3	Raly	234213	220036	233049	221362	233638	237252	231915	220099	257159	225731	230026	246905	225322	226708	218268	228301	230650	244018	253482	229093	258225	211520	242073	232645	195767	232819	234991	195736	239122	215581	229401	238980	231973	234975	225971	238352
	R.LPAPQEDT%AS*EAGTPQGEVQTR.D	T268,S270	sp|Q64012|RALY_MOUSE	RNA-binding protein Raly OS=Mus musculus OX=10090 GN=Raly PE=1 SV=3	Raly	208501	222169	226547	218241	187758	199254	195624	233313	233085	252643	201062	222102	208838	176852	239106	223511	232605	206831	216916	193365	251250	217758	218236	195757	212479	229159	232287	192007	243450	241007	251406	210947	257030	252556	211140	205835
	R.DDGDEEGLLTHSEEELEHSQDT%DAEDGALQ.-	T304	sp|Q64012|RALY_MOUSE	RNA-binding protein Raly OS=Mus musculus OX=10090 GN=Raly PE=1 SV=3	Raly	175813	152327	171400	159486	155699	163250	168928	154210	161151	158674	168933	156641	161407	147299	146484	145543	148654	132842	163812	143908	179344	156874	155067	170763	173575	139148	182589	173645	158976	175904	189254	145121	173953	155102	163715	165904
	R.ALEQSHSLPLPT%PSSTSPTK.G	T971	sp|Q64096|MCF2L_MOUSE	Guanine nucleotide exchange factor DBS OS=Mus musculus OX=10090 GN=Mcf2l PE=1 SV=2	Mcf2l	323129	331042	326725	332197	330586	328404	333937	336633	320657	329107	337042	320111	326584	322509	324678	330391	331122	327858	340561	326526	353501	324820	330471	334209	314720	289795	325678	317587	325504	336597	317762	325889	332118	324269	326726	330118
	R.ALEQS*HS*LPLPTPSSTSPTK.G	S964,S966	sp|Q64096|MCF2L_MOUSE	Guanine nucleotide exchange factor DBS OS=Mus musculus OX=10090 GN=Mcf2l PE=1 SV=2	Mcf2l	53248.2	57708.4	54707.3	49624.2	67574.6	50969	50079.8	59443.8	60303.6	46492.4	59556.6	54182.9	82459.9	62688.4	63005.3	58329.9	65183.4	48918.4	65519	60828	60800.2	58465.4	55135.9	52977.8	52666.6	58418.6	56490.8	53040.9	53320.6	58846	50976.8	55509.6	52082.3	55713.2	54340.7	55567.8
	R.ALEQSHS*LPLPTPSSTSPTK.G	S966	sp|Q64096|MCF2L_MOUSE	Guanine nucleotide exchange factor DBS OS=Mus musculus OX=10090 GN=Mcf2l PE=1 SV=2	Mcf2l	202770	207741	239332	236185	253186	236958	242381	210475	224822	231429	238710	240021	256632	264103	250089	246220	249118	237952	346705	259746	252955	225178	220956	210313	210931	233376	236147	252138	207233	237252	241963	247456	225036	248340	226391	216702
	R.ALEQSHSLPLPTPSSTS*PTK.G	S976	sp|Q64096|MCF2L_MOUSE	Guanine nucleotide exchange factor DBS OS=Mus musculus OX=10090 GN=Mcf2l PE=1 SV=2	Mcf2l	53269.6	49417.2	47478.8	51476.1	56056	61201.4	50126.8	51261.8	53295	46166.5	43424	52477.3	55974.1	46426.8	50831.5	57447.3	59526.5	53624.9	45158	55853.4	51447.1	55367.1	50632.3	52365.5	52173.7	51872.6	46830.8	52868.4	58548.9	51146.9	52514.2	43883.6	60339.4	45906.8	48610.5	52246.3
	K.LEQS*QKM@VIEK.E	S202	sp|Q640L5|CCD18_MOUSE	Coiled-coil domain-containing protein 18 OS=Mus musculus OX=10090 GN=Ccdc18 PE=1 SV=1	Ccdc18	2.12449e+06	1.85236e+06	2.50921e+06	1.94593e+06	2.22784e+06	2.22776e+06	2.57209e+06	1.91497e+06	2.14582e+06	1.85369e+06	2.04479e+06	2.15888e+06	1.94229e+06	1.96601e+06	1.73028e+06	2.04677e+06	2.03521e+06	2.08399e+06	1.61707e+06	2.07642e+06	1.83166e+06	2.10053e+06	1.68664e+06	2.30593e+06	1.7093e+06	2.35253e+06	1.71742e+06	2.01257e+06	2.29998e+06	1.82553e+06	1.67194e+06	2.11388e+06	1.98998e+06	2.37922e+06	1.84023e+06	2.24846e+06
	R.EALS*QQLDSEDEQDQR.G	S323	sp|Q640N2|AR13B_MOUSE	ADP-ribosylation factor-like protein 13B OS=Mus musculus OX=10090 GN=Arl13b PE=1 SV=2	Arl13b	211006	190827	183257	204897	208221	195231	188210	195169	216500	205452	178497	201269	189573	175198	195229	214447	179957	194159	164021	190031	204204	191567	228927	183770	204520	178181	183351	179724	221336	226821	199400	229389	176380	217232	216094	184596
	K.QNS*LEYM@DQNDDRLK.S	S280	sp|Q640R3|HECAM_MOUSE	Hepatocyte cell adhesion molecule OS=Mus musculus OX=10090 GN=Hepacam PE=1 SV=2	Hepacam	639166	412346	515442	427112	463873	460643	526333	492227	590987	449602	506277	442481	546946	383543	469792	427201	440391	482562	411841	446469	444801	475499	482625	503783	456073	412820	420985	464172	508885	484585	504819	433431	513354	468208	585920	480434
	R.THT%S*PPRAPSSPGR.S	T378,S379	sp|Q640R3|HECAM_MOUSE	Hepatocyte cell adhesion molecule OS=Mus musculus OX=10090 GN=Hepacam PE=1 SV=2	Hepacam	791974	616398	688682	676694	642922	660282	690077	684343	776933	725878	718873	738100	838026	702510	669195	524123	751633	773522	589333	637571	724566	696954	728512	687642	727562	656984	641440	603327	703517	767672	698095	731655	738245	882232	825637	761679
	K.QNSLEY*M@DQNDDRLK.S	Y283	sp|Q640R3|HECAM_MOUSE	Hepatocyte cell adhesion molecule OS=Mus musculus OX=10090 GN=Hepacam PE=1 SV=2	Hepacam	1.95611e+06	1.18451e+06	1.69074e+06	1.24023e+06	1.55228e+06	1.20836e+06	1.77101e+06	1.40125e+06	1.74952e+06	1.25828e+06	1.70952e+06	1.45471e+06	1.70522e+06	1.30427e+06	1.258e+06	1.41037e+06	1.29454e+06	1.44807e+06	1.19916e+06	1.38548e+06	1.42921e+06	1.36123e+06	1.407e+06	1.58084e+06	1.38305e+06	1.37419e+06	1.34219e+06	1.43285e+06	1.45748e+06	1.54533e+06	1.34237e+06	1.41224e+06	1.5202e+06	1.66622e+06	1.63188e+06	1.58509e+06
	R.THTS*PPRAPSS*PGR.S	S379,S386	sp|Q640R3|HECAM_MOUSE	Hepatocyte cell adhesion molecule OS=Mus musculus OX=10090 GN=Hepacam PE=1 SV=2	Hepacam	521457	460188	555289	426304	481559	383235	590770	468696	527071	528083	653070	540074	651738	537270	497940	480035	560359	505009	538079	416413	554971	524902	532266	499714	540814	439133	507252	439332	448041	522835	486619	479649	447326	576439	510871	467841
	R.THTS*PPRAPSSPGR.S	S379	sp|Q640R3|HECAM_MOUSE	Hepatocyte cell adhesion molecule OS=Mus musculus OX=10090 GN=Hepacam PE=1 SV=2	Hepacam	267998	181840	241115	190674	193324	192276	230347	204987	221614	191999	241909	257245	245880	205226	197476	215445	227136	209881	199585	231521	197171	208269	206018	225552	204789	216492	201487	216081	214864	203349	194281	218297	236224	214602	246034	202984
	K.QNS*LEYMDQNDDRLK.S	S280	sp|Q640R3|HECAM_MOUSE	Hepatocyte cell adhesion molecule OS=Mus musculus OX=10090 GN=Hepacam PE=1 SV=2	Hepacam	768014	366661	570015	310805	486104	371039	659061	426547	475553	366624	590965	312480	638959	447345	373823	420498	399376	423566	401620	367995	469091	417748	521487	402102	464869	361540	410634	378356	428029	523104	414153	419319	462516	522077	514859	495529
	K.QNS*LEYMDQNDDR.L	S280	sp|Q640R3|HECAM_MOUSE	Hepatocyte cell adhesion molecule OS=Mus musculus OX=10090 GN=Hepacam PE=1 SV=2	Hepacam	415417	369866	371453	307799	350323	354501	346082	385213	374822	339555	328780	347535	379852	306914	300768	342699	351847	364854	297193	321859	354118	339285	412761	350930	365837	323178	362722	327315	410824	428857	363337	391977	406504	402723	512384	432377
	R.STTEPGPPGYS*VS*PPVPGRSPGLPIR.S	S343,S345	sp|Q640R3|HECAM_MOUSE	Hepatocyte cell adhesion molecule OS=Mus musculus OX=10090 GN=Hepacam PE=1 SV=2	Hepacam	284922	240662	229967	243692	254534	243789	243053	230283	300823	228965	242194	256038	291485	288415	305054	242227	313195	227142	310934	328891	235699	261949	254491	251309	234427	279697	235133	282459	241306	250979	294128	246590	204138	237051	273730	162907
	K.SEADT%LPR.S	T297	sp|Q640R3|HECAM_MOUSE	Hepatocyte cell adhesion molecule OS=Mus musculus OX=10090 GN=Hepacam PE=1 SV=2	Hepacam	839897	641670	723790	730766	691412	739028	677786	736463	919989	779322	705287	691874	711014	685164	720126	680175	756079	493694	780252	646674	784485	736919	721057	526120	606683	729998	775496	643175	822864	794008	760152	704369	719018	742148	756841	688251
	K.QNS*LEYM@DQNDDR.L	S280	sp|Q640R3|HECAM_MOUSE	Hepatocyte cell adhesion molecule OS=Mus musculus OX=10090 GN=Hepacam PE=1 SV=2	Hepacam	293486	245780	246181	216431	238821	220703	256077	270909	268546	255545	260146	249929	272989	233340	232758	254226	249041	264937	212282	230568	247004	256522	296149	258658	268213	221302	236600	232961	299243	306921	255594	266066	274582	284620	315982	293097
	K.S*EADT%LPRSGEQER.K	S293,T297	sp|Q640R3|HECAM_MOUSE	Hepatocyte cell adhesion molecule OS=Mus musculus OX=10090 GN=Hepacam PE=1 SV=2	Hepacam	43745.2	41659.6	38780.2	39182.9	44677.2	38972.3	35680.9	45525.5	57225.9	46943.8	39719.3	44425.3	56441	42461.9	32039.3	50978.7	53548	37764.7	39635	40066.3	51915.8	54219.5	44262.5	43308.7	40213.5	47941	45741.1	33983.2	54963.4	51240.3	42040.6	41198.2	41081.5	63148.2	56072.4	49421.3
	K.DKDS*S*EPDENPATEPR.S	S320,S321	sp|Q640R3|HECAM_MOUSE	Hepatocyte cell adhesion molecule OS=Mus musculus OX=10090 GN=Hepacam PE=1 SV=2	Hepacam	117138	86449.6	81834.4	106751	88579.7	91786.3	88635.4	116915	144275	116771	95692.8	126069	111294	92151.7	90810.5	95702.9	78835.7	116429	70717	115547	93590.8	120907	95767.7	108314	70454.2	85280.4	82826.9	118484	148179	106195	91110.1	102176	107019	137997	144636	147705
	K.QNSLEY*M@DQNDDR.L	Y283	sp|Q640R3|HECAM_MOUSE	Hepatocyte cell adhesion molecule OS=Mus musculus OX=10090 GN=Hepacam PE=1 SV=2	Hepacam	2.27268e+06	1.72137e+06	1.75815e+06	1.71873e+06	1.72086e+06	1.7538e+06	1.74678e+06	1.78779e+06	2.08767e+06	1.84938e+06	1.75368e+06	1.76377e+06	1.7515e+06	1.72561e+06	1.68587e+06	1.83498e+06	1.78752e+06	1.84441e+06	1.77814e+06	1.68876e+06	1.80759e+06	1.80935e+06	1.85986e+06	1.76907e+06	1.84877e+06	1.78459e+06	1.87776e+06	1.74845e+06	1.77981e+06	1.86148e+06	1.7518e+06	1.82858e+06	1.82261e+06	1.85175e+06	1.8429e+06	1.87162e+06
	R.S*PGLPIR.S	S352	sp|Q640R3|HECAM_MOUSE	Hepatocyte cell adhesion molecule OS=Mus musculus OX=10090 GN=Hepacam PE=1 SV=2	Hepacam	309444	246641	259711	288722	267308	294723	250958	258755	321204	281193	256310	312145	288777	299929	309749	303107	333109	261440	289979	299382	318658	271612	333278	219655	279428	298190	241149	245332	286613	311306	319452	286358	203008	226349	349463	190776
	K.QNSLEY*MDQNDDRLK.S	Y283	sp|Q640R3|HECAM_MOUSE	Hepatocyte cell adhesion molecule OS=Mus musculus OX=10090 GN=Hepacam PE=1 SV=2	Hepacam	307019	224210	228639	302259	232268	311287	219451	247799	284522	338930	218920	334512	247024	294673	211647	268219	217769	235630	243263	224183	296170	237329	305413	247178	294360	207526	251108	221418	241732	315451	219177	281591	249862	322375	251436	304837
	K.DKDSS*EPDENPATEPR.S	S321	sp|Q640R3|HECAM_MOUSE	Hepatocyte cell adhesion molecule OS=Mus musculus OX=10090 GN=Hepacam PE=1 SV=2	Hepacam	342978	273358	240780	270872	260086	301434	259778	297316	409641	331848	285471	317549	310687	227251	362441	306767	344042	457430	234806	420430	213465	463335	190696	513587	164933	326220	244410	405561	660395	229295	375143	222522	350641	261896	562069	281247
	R.THT%SPPRAPSSPGR.S	T378	sp|Q640R3|HECAM_MOUSE	Hepatocyte cell adhesion molecule OS=Mus musculus OX=10090 GN=Hepacam PE=1 SV=2	Hepacam	62982.6	63028.1	54544	53888	50651.8	55177.9	53811.6	56067.9	63116.4	57047.8	57251.1	58844.8	53461.1	42094.4	55599.5	45077.4	58768.2	59975.5	47115	49351.5	55860.8	55432.4	59313.8	60688.8	56093.1	53736.5	54978.6	57116.4	61428.9	56639.4	44608.4	60185.1	72326.9	67838.6	85866.3	67718.8
	R.THT%SPPR.A	T378	sp|Q640R3|HECAM_MOUSE	Hepatocyte cell adhesion molecule OS=Mus musculus OX=10090 GN=Hepacam PE=1 SV=2	Hepacam	347585	368112	341439	221242	322583	275240	282185	300442	510602	309201	317999	263652	389481	293044	210860	376478	311571	361906	262597	384682	282925	372413	332503	369983	297355	362183	318323	396261	442732	443607	220283	420683	318570	395778	367531	482493
	R.STT%EPGPPGYSVSPPVPGR.S	T335	sp|Q640R3|HECAM_MOUSE	Hepatocyte cell adhesion molecule OS=Mus musculus OX=10090 GN=Hepacam PE=1 SV=2	Hepacam	292152	220027	243967	233558	234752	237060	238687	234499	310207	228672	235764	237091	247223	239581	229873	236179	239634	233733	223777	229558	243420	231433	240006	239476	236978	225794	237079	227393	242647	245212	232841	236829	234110	261606	243502	221296
	K.DKDS*SEPDENPATEPR.S	S320	sp|Q640R3|HECAM_MOUSE	Hepatocyte cell adhesion molecule OS=Mus musculus OX=10090 GN=Hepacam PE=1 SV=2	Hepacam	336921	234516	252741	246427	237161	251087	242810	263148	347584	278177	260572	292970	313391	235082	255460	268091	267640	259411	228024	257581	271395	261968	286193	259750	246363	249304	242923	235680	301819	317392	250448	257352	275123	319268	349234	305110
	K.SEADT%LPRSGEQER.K	T297	sp|Q640R3|HECAM_MOUSE	Hepatocyte cell adhesion molecule OS=Mus musculus OX=10090 GN=Hepacam PE=1 SV=2	Hepacam	108506	135987	110989	107771	126638	115088	126912	120757	137742	156967	137114	151462	175120	146378	145410	121770	137745	153128	141214	128889	142892	167569	131512	154279	135658	145454	124016	130252	149676	162249	140257	135618	124910	133742	128461	122361
	R.T%HT%SPPRAPSSPGR.S	T376,T378	sp|Q640R3|HECAM_MOUSE	Hepatocyte cell adhesion molecule OS=Mus musculus OX=10090 GN=Hepacam PE=1 SV=2	Hepacam	154312	121294	131876	116921	121944	126109	135320	115604	149613	136342	143212	138748	155093	140255	121179	96714.9	126617	140230	120251	127511	131137	129199	134918	132308	127922	124125	111971	119344	142672	140025	125411	134340	127264	163295	158078	166780
	R.SPARS*PATGR.T	S370	sp|Q640R3|HECAM_MOUSE	Hepatocyte cell adhesion molecule OS=Mus musculus OX=10090 GN=Hepacam PE=1 SV=2	Hepacam	116216	88287	110708	104665	89284	106584	86853	72133.2	137154	112347	90572.3	108627	117604	107317	114131	84591.8	113768	107957	92991.5	104250	92356.7	98952.8	97614.2	101795	110148	95979.8	99220.6	110010	89344.5	96303.7	114704	98719.3	103917	105262	104501	89035.2
	R.APSSPGRS*RS*S*SR.S	S390,S392,S393	sp|Q640R3|HECAM_MOUSE	Hepatocyte cell adhesion molecule OS=Mus musculus OX=10090 GN=Hepacam PE=1 SV=2	Hepacam	216727	212236	218413	220819	200430	211683	170079	203009	214460	203272	196639	215376	181683	185984	172668	201490	209256	182448	216205	153261	254216	152001	261612	187892	260689	200355	241883	205492	176928	220981	229259	217282	237199	190073	216804	248124
	R.HEAEDCKFS*DDS*DDDFVQPR.K	S1026,S1029	sp|Q64127|TIF1A_MOUSE	Transcription intermediary factor 1-alpha OS=Mus musculus OX=10090 GN=Trim24 PE=1 SV=1	Trim24	117668	98214.9	103458	96251.9	99109	96257.9	100512	92200.2	101492	112418	114910	97506.6	99979.5	97974.6	81517.3	101296	88322.1	101182	96648.2	91233.6	104547	100554	102126	96976.1	115147	107970	97145.2	101892	98137.4	98670.8	96631.9	106049	109555	113512	103091	116611
	R.TGDLGIPPNPEDRSPSPEPIY*NS*EGK.R	Y87,S89	sp|Q64213|SF01_MOUSE	Splicing factor 1 OS=Mus musculus OX=10090 GN=Sf1 PE=1 SV=6	Sf1	252426	253870	231727	244660	253798	242875	239093	260541	257690	274379	263058	242621	254218	241996	220195	257843	273022	264709	242250	252377	267184	253782	257096	259605	260587	247141	252708	253691	267451	265421	231039	239492	254144	285662	269241	278991
	R.TGDLGIPPNPEDRSPS*PEPIYNS*EGK.R	S82,S89	sp|Q64213|SF01_MOUSE	Splicing factor 1 OS=Mus musculus OX=10090 GN=Sf1 PE=1 SV=6	Sf1	262844	264893	265314	257157	247160	254740	268844	270155	268126	291196	274914	245346	252240	255230	229141	274818	275215	271401	250629	262280	280556	265671	268535	266187	270527	258198	263379	266031	280201	277309	230899	252362	265629	296656	286715	300697
	R.T%GDLGIPPNPEDRSPS*PEPIYNSEGK.R	T67,S82	sp|Q64213|SF01_MOUSE	Splicing factor 1 OS=Mus musculus OX=10090 GN=Sf1 PE=1 SV=6	Sf1	263444	253082	231636	275748	267149	222113	263948	262539	264945	308642	291498	251766	240134	256607	225234	259941	268275	262182	247692	248789	269802	250958	260637	259263	271766	247165	253609	258308	264299	268428	225367	245268	259804	283728	271988	283044
	R.T%GDLGIPPNPEDRSPSPEPIYNS*EGK.R	T67,S89	sp|Q64213|SF01_MOUSE	Splicing factor 1 OS=Mus musculus OX=10090 GN=Sf1 PE=1 SV=6	Sf1	284499	275592	291665	290248	279766	264124	320239	284122	283922	291683	320534	253427	286200	272214	244844	280594	296084	284498	271174	278126	283819	276570	284170	281673	286368	272597	274720	279293	291100	288107	252628	260008	283586	328799	294270	303592
	R.T%GDLGIPPNPEDRS*PSPEPIYNSEGK.R	T67,S80	sp|Q64213|SF01_MOUSE	Splicing factor 1 OS=Mus musculus OX=10090 GN=Sf1 PE=1 SV=6	Sf1	398712	391645	383071	379851	381941	376539	388936	393515	398899	423323	411443	383016	376115	382195	350866	397134	405648	405034	374378	396073	409452	391989	393745	401384	395879	379534	390990	393559	409589	407870	359814	375360	398659	441367	405604	431696
	R.TGDLGIPPNPEDRS*PS*PEPIYNSEGK.R	S80,S82	sp|Q64213|SF01_MOUSE	Splicing factor 1 OS=Mus musculus OX=10090 GN=Sf1 PE=1 SV=6	Sf1	1.61937e+06	1.5362e+06	1.60367e+06	1.51854e+06	1.65021e+06	1.54453e+06	1.63722e+06	1.52284e+06	1.71406e+06	1.66499e+06	1.72958e+06	1.50593e+06	1.59351e+06	1.59318e+06	1.46637e+06	1.63621e+06	1.69335e+06	1.69397e+06	1.52456e+06	1.63067e+06	1.68415e+06	1.59617e+06	1.62566e+06	1.63932e+06	1.71517e+06	1.57692e+06	1.56263e+06	1.6143e+06	1.70139e+06	1.71052e+06	1.4832e+06	1.53624e+06	1.65361e+06	1.79949e+06	1.70245e+06	1.77321e+06
	R.LGEDPYYTENGGGQGYS*S*GPGASPETQGK.A	S337,S338	sp|Q64314|CD34_MOUSE	Hematopoietic progenitor cell antigen CD34 OS=Mus musculus OX=10090 GN=Cd34 PE=1 SV=1	Cd34	102198	83987.8	109910	71974	85128.7	84671	83092.1	83165.2	71344.9	80857.7	85962.9	80466.6	74352.9	81278.9	82197	95733.8	93478	99670.7	78656.8	99955.5	78520	81823	69195.8	87729.5	79964.1	85883.9	82018.8	95521.2	87992.3	80807.8	85724	93008.1	81977.3	86703.5	84323.6	89791.4
	R.LGEDPYYTENGGGQGYS*SGPGASPETQGK.A	S337	sp|Q64314|CD34_MOUSE	Hematopoietic progenitor cell antigen CD34 OS=Mus musculus OX=10090 GN=Cd34 PE=1 SV=1	Cd34	119999	111031	121141	119038	117604	114173	124577	127579	158221	117917	126640	118872	124854	120168	106179	130609	125622	113157	109815	121304	125191	121414	136341	111477	129246	104536	108690	90738	127638	142236	112349	133686	116334	125798	115685	126414
	R.LGEDPYYT%ENGGGQGYSSGPGASPETQGK.A	T328	sp|Q64314|CD34_MOUSE	Hematopoietic progenitor cell antigen CD34 OS=Mus musculus OX=10090 GN=Cd34 PE=1 SV=1	Cd34	100251	83699.2	98683.2	104044	82051.9	91972.2	90990.8	96635.7	96229.6	101509	96162.5	98900.3	89640.3	97890.5	84425.5	96592	101896	95296.3	91844.3	107430	94026.8	101198	89593.6	102204	92322.2	99624.5	87457	98184.5	105512	106576	99016.1	102133	88679.6	106956	109282	112411
	R.IS*PGDQR.L	S243	sp|Q64322|NPDC1_MOUSE	Neural proliferation differentiation and control protein 1 OS=Mus musculus OX=10090 GN=Npdc1 PE=2 SV=2	Npdc1	548276	594642	759914	700913	653375	681718	765234	1.05588e+06	1.27312e+06	798834	794392	748155	816803	598148	544594	821228	746760	695827	620639	562577	970239	1.06255e+06	928024	631940	770738	664729	736111	727624	819546	862574	633432	648461	761434	968437	890913	982937
	K.GPTS*PS*T%PRISPGDQR.L	S236,S238,T239	sp|Q64322|NPDC1_MOUSE	Neural proliferation differentiation and control protein 1 OS=Mus musculus OX=10090 GN=Npdc1 PE=2 SV=2	Npdc1	188271	195675	198621	191663	218309	209439	215194	278674	343889	261105	223780	256225	272622	203696	201460	240742	234472	169209	259013	177800	260898	309976	287487	191156	223795	195813	182094	243809	231742	284269	213781	197167	223942	282685	267920	273355
	K.GPT%S*PS*TPRISPGDQR.L	T235,S236,S238	sp|Q64322|NPDC1_MOUSE	Neural proliferation differentiation and control protein 1 OS=Mus musculus OX=10090 GN=Npdc1 PE=2 SV=2	Npdc1	59215.8	57577.9	44045.8	50352.5	48014.1	49386.6	47691.2	57580.1	70212.4	56006.2	58487.3	67669.4	109545	61041.9	51567.6	64851.5	61293.1	48419.6	69036	58078.5	61802.5	74054.5	66294.4	50960.4	49919.6	54163.2	51675.9	58841.9	61953.8	67870.3	47858.2	49506.3	58996.9	86051.3	63861.2	69997.7
	K.EPDS*SKTPPQRPPPQGGPGQPQGM@QPPGK.V	S446	sp|Q64332|SYN2_MOUSE	Synapsin-2 OS=Mus musculus OX=10090 GN=Syn2 PE=1 SV=2	Syn2	32859	39297.9	31273.6	42009.6	29031.4	42952.6	32611.3	38306.3	36959.4	49073.1	42540.9	33094.7	45919.1	32187.3	28803.3	42568.9	32987.1	33899.6	41848	34811.8	38375.8	39117.8	42083.8	35230.1	40772.6	39043.9	38129.6	36385.3	37097.1	37384.4	37637.1	37308.6	42617.3	47128.2	34509.6	38603.6
	R.TPALSPQRPLTTQQPQS*GT%LK.E	S438,T440	sp|Q64332|SYN2_MOUSE	Synapsin-2 OS=Mus musculus OX=10090 GN=Syn2 PE=1 SV=2	Syn2	260812	250126	181018	200517	170092	230594	177341	253441	391332	205399	228378	242205	392691	195140	205876	259077	256258	196548	326565	232829	244813	340683	330025	225018	240876	234597	230701	253175	277028	264141	280519	233435	347173	230076	341311	238062
	R.TPALS*PQRPLTTQQPQSGTLK.E	S426	sp|Q64332|SYN2_MOUSE	Synapsin-2 OS=Mus musculus OX=10090 GN=Syn2 PE=1 SV=2	Syn2	3.21042e+06	3.9758e+06	3.51936e+06	2.99494e+06	3.78817e+06	3.8545e+06	3.62581e+06	4.3512e+06	6.16818e+06	3.12963e+06	4.41593e+06	3.65385e+06	6.08156e+06	3.82357e+06	3.37032e+06	3.70192e+06	3.8665e+06	3.12044e+06	5.38558e+06	4.13237e+06	3.93529e+06	4.16176e+06	4.27315e+06	3.1608e+06	3.95368e+06	4.00509e+06	4.06428e+06	3.65047e+06	3.77004e+06	4.14569e+06	4.25067e+06	4.14724e+06	4.13045e+06	4.25775e+06	4.30138e+06	4.26592e+06
	R.TPALS*PQRPLTT%QQPQSGTLK.E	S426,T433	sp|Q64332|SYN2_MOUSE	Synapsin-2 OS=Mus musculus OX=10090 GN=Syn2 PE=1 SV=2	Syn2	140048	146443	102012	105840	100963	138145	92748.2	184073	269949	116371	132884	143580	292626	150426	123893	150464	132683	111852	218820	128903	138813	224709	187768	122210	126221	127307	150044	146443	176522	147756	158179	151449	183957	180189	177592	162583
	K.EPDSSKT%PPQRPPPQGGPGQPQGM@QPPGK.V	T449	sp|Q64332|SYN2_MOUSE	Synapsin-2 OS=Mus musculus OX=10090 GN=Syn2 PE=1 SV=2	Syn2	389700	478246	482950	489077	484395	463130	483202	541624	647171	486171	498178	490814	456196	397714	409876	580459	494198	516258	477358	463390	484594	505700	520887	484888	480341	449211	512434	480107	479988	460861	492934	406186	479904	477579	508155	489998
	R.TPALSPQRPLT%TQQPQSGTLK.E	T432	sp|Q64332|SYN2_MOUSE	Synapsin-2 OS=Mus musculus OX=10090 GN=Syn2 PE=1 SV=2	Syn2	427265	487457	517786	469877	471399	490830	491017	547968	700565	498904	482806	493195	475502	457995	446678	497554	475916	494235	466452	455688	504647	484568	526248	488421	502381	493917	508593	475030	475295	511342	474720	512709	519108	541210	512004	539174
	R.TPALSPQRPLTTQQPQSGT%LK.E	T440	sp|Q64332|SYN2_MOUSE	Synapsin-2 OS=Mus musculus OX=10090 GN=Syn2 PE=1 SV=2	Syn2	1.34785e+06	1.33812e+06	1.14636e+06	1.33591e+06	1.17814e+06	1.38899e+06	1.18158e+06	1.42094e+06	1.63423e+06	1.32033e+06	1.24088e+06	1.4197e+06	1.78043e+06	1.20666e+06	1.1582e+06	1.36896e+06	1.34846e+06	1.25169e+06	1.65096e+06	1.2783e+06	1.36298e+06	1.57182e+06	1.54833e+06	1.26284e+06	1.34988e+06	1.296e+06	1.29777e+06	1.33798e+06	1.39198e+06	1.34956e+06	1.32796e+06	1.31833e+06	1.61691e+06	1.39941e+06	1.50637e+06	1.38696e+06
	K.SQSLT%NAFSFSESSFFR.S	T548	sp|Q64332|SYN2_MOUSE	Synapsin-2 OS=Mus musculus OX=10090 GN=Syn2 PE=1 SV=2	Syn2	236712	317445	254399	241326	254942	260061	274558	305341	320041	262326	235265	242547	240426	280789	268028	271206	247776	262460	294535	292186	264941	268780	254263	264815	262100	300247	279144	264045	276338	271971	293502	282374	296845	249207	271330	262564
	R.TPALSPQRPLT%T%QQPQSGTLK.E	T432,T433	sp|Q64332|SYN2_MOUSE	Synapsin-2 OS=Mus musculus OX=10090 GN=Syn2 PE=1 SV=2	Syn2	359054	361671	287970	252084	284650	363037	331048	519992	940116	307569	394353	390524	669438	260941	291792	413145	401217	373227	560807	323496	412565	565436	523916	320086	350885	336656	450473	367459	421315	392161	437459	345683	556573	363039	600863	332885
	R.SS*ANEDEAK.A	S562	sp|Q64332|SYN2_MOUSE	Synapsin-2 OS=Mus musculus OX=10090 GN=Syn2 PE=1 SV=2	Syn2	134883	156808	75929.1	111539	98874.1	110273	62258.3	144969	147708	85003.7	84540.9	132764	167540	149808	170958	78840.8	122315	217702	163153	108538	128143	233433	265052	88186.4	70493.5	99239	393287	119037	67896.3	81155.9	170085	105304	101518	119084	160131	77112.5
	R.TPALSPQRPLTT%QQPQSGTLK.E	T433	sp|Q64332|SYN2_MOUSE	Synapsin-2 OS=Mus musculus OX=10090 GN=Syn2 PE=1 SV=2	Syn2	937427	1.12009e+06	1.06812e+06	1.14148e+06	1.03445e+06	1.1485e+06	1.21713e+06	1.20306e+06	1.69306e+06	1.08605e+06	1.05582e+06	1.21929e+06	1.16755e+06	868174	964733	922884	993942	952880	1.24643e+06	1.29145e+06	958899	1.28713e+06	1.12657e+06	1.08669e+06	991281	1.25699e+06	1.11764e+06	1.13402e+06	1.08211e+06	1.04039e+06	1.10248e+06	1.15669e+06	1.19503e+06	1.2824e+06	1.24367e+06	1.42765e+06
	K.M@NQLLS*RT%PALSPQRPLTTQQPQSGTLK.E	S420,T422	sp|Q64332|SYN2_MOUSE	Synapsin-2 OS=Mus musculus OX=10090 GN=Syn2 PE=1 SV=2	Syn2	329543	254959	256614	273590	264733	292154	264623	367373	520999	242242	330614	300171	638952	254000	265966	351685	362905	302527	482780	297840	324725	431077	395150	302334	279748	292635	276209	339936	327427	336667	319000	292980	451466	323118	361610	321630
	R.T%PALS*PQRPLTTQQPQSGTLK.E	T422,S426	sp|Q64332|SYN2_MOUSE	Synapsin-2 OS=Mus musculus OX=10090 GN=Syn2 PE=1 SV=2	Syn2	992720	997299	837118	720915	894375	953984	785978	1.35238e+06	2.30802e+06	697924	1.08517e+06	979496	1.99135e+06	865766	660364	1.25409e+06	1.06123e+06	882437	1.36103e+06	1.03009e+06	1.01856e+06	1.43325e+06	1.39589e+06	963391	1.01035e+06	985450	1.05489e+06	1.04971e+06	1.25425e+06	1.14678e+06	959747	985567	1.39505e+06	1.18893e+06	1.39072e+06	1.22616e+06
	R.TPALSPQRPLTT%QQPQSGT%LK.E	T433,T440	sp|Q64332|SYN2_MOUSE	Synapsin-2 OS=Mus musculus OX=10090 GN=Syn2 PE=1 SV=2	Syn2	212194	206626	136609	157465	133320	191007	129719	205550	303377	166167	182845	193557	315591	141307	158166	216034	200374	168779	257659	192533	185562	281860	253124	189235	187603	198678	186459	208998	232675	214638	224549	181993	280259	189793	295401	176664
	K.MNQLLS*RT%PALSPQRPLTTQQPQSGTLK.E	S420,T422	sp|Q64332|SYN2_MOUSE	Synapsin-2 OS=Mus musculus OX=10090 GN=Syn2 PE=1 SV=2	Syn2	87839.1	107996	67718.5	96206.2	78761.6	94754.4	69385.5	108254	102918	76156.2	91710.4	90976.4	187583	72325.1	77216.1	103591	105481	84406.2	140858	93006.2	91545.2	117955	100059	80041.4	95430.6	83908.2	83658.7	97066.5	95024.4	90090.2	86733.1	84677	136626	86731.5	107744	87570
	K.SQS*LTNAFSFSESSFFR.S	S546	sp|Q64332|SYN2_MOUSE	Synapsin-2 OS=Mus musculus OX=10090 GN=Syn2 PE=1 SV=2	Syn2	365926	553778	478547	423971	454510	444916	504552	531839	664280	462457	419273	429407	475456	517179	464265	537773	427960	400747	502961	486269	435485	458452	463366	429882	453961	490003	458691	436731	468460	435429	489974	447103	409013	321670	397072	459694
	K.EPDSSKT%PPQRPPPQGCLQYILDCNGIAVGPK.Q	T449	sp|Q64332-2|SYN2_MOUSE	Isoform IIb of Synapsin-2 OS=Mus musculus OX=10090 GN=Syn2	Syn2	335818	295027	341917	336283	335855	329891	329456	358266	418396	336065	339122	327441	339768	328057	330150	338238	344767	311274	353822	311154	356907	337649	361507	318219	335350	326753	334451	346825	358870	346088	353032	332715	324565	341300	329115	325996
	R.RIS*PADTPVSESSSPLK.S	S640	sp|Q64336|TBR1_MOUSE	T-box brain protein 1 OS=Mus musculus OX=10090 GN=Tbr1 PE=1 SV=2	Tbr1	289716	305485	364210	336380	344869	329489	359319	320410	341764	325016	347621	312246	324298	349268	329245	317898	355454	328004	312930	277384	396681	336244	292363	271999	332298	350576	347358	332776	401674	293195	323830	324341	310463	332472	307047	329938
	R.SKLS*PVLDGVSELR.H	S84	sp|Q64336|TBR1_MOUSE	T-box brain protein 1 OS=Mus musculus OX=10090 GN=Tbr1 PE=1 SV=2	Tbr1	695406	710011	817042	781621	875819	750849	835855	712365	781163	740424	860797	738120	741630	785705	765762	770678	767367	793619	756423	746718	794045	735374	749409	783599	785908	704277	793583	752398	719584	722742	730108	736884	757535	756051	721512	792624
	R.S*PPQYCGAK.S	S549	sp|Q64336|TBR1_MOUSE	T-box brain protein 1 OS=Mus musculus OX=10090 GN=Tbr1 PE=1 SV=2	Tbr1	264655	309788	301845	280036	289776	281246	220207	327651	233151	328399	279234	356069	207035	324633	286763	271213	302365	277280	272421	300242	300328	288516	275437	282106	259266	305799	290150	276375	295329	295823	297995	291006	271452	307345	262524	282157
	R.DNYDTIYTGCDM@DRLT%PS*PNDSPR.S	T408,S410	sp|Q64336|TBR1_MOUSE	T-box brain protein 1 OS=Mus musculus OX=10090 GN=Tbr1 PE=1 SV=2	Tbr1	81040.9	78470.5	87970.3	80246	85095.3	79170.5	84350.5	74994.3	78972.1	72668.3	72687	72647.7	70872.1	79409.7	75345.6	78643.3	80028.1	81707.9	77802.5	84767.3	75847.6	77268.8	74838.7	82728.1	73110.1	81872.5	76941.4	81701.5	76400.6	74769	75522.6	79489.3	77187	84493.6	73820.7	82816.7
	R.LT%PS*PNDSPR.S	T408,S410	sp|Q64336|TBR1_MOUSE	T-box brain protein 1 OS=Mus musculus OX=10090 GN=Tbr1 PE=1 SV=2	Tbr1	50787.7	62014.4	61482	80707.5	73338.3	73641.3	63063.1	56002.3	58197.4	47339.8	56372	65328.6	56937.2	48156.7	77166.4	69879.3	52868.9	70410.7	58588.4	64025.1	56816.1	63766.3	52381.3	63235.9	53634.1	67902.2	63709.2	60280.7	65019.1	60518.8	63347	68114.7	69594.1	45207.5	65452	57133.6
	R.LT%PSPNDSPR.S	T408	sp|Q64336|TBR1_MOUSE	T-box brain protein 1 OS=Mus musculus OX=10090 GN=Tbr1 PE=1 SV=2	Tbr1	173921	173552	164650	171862	172525	176354	170464	177685	172174	176840	164660	182232	175702	179070	189643	190540	194665	172974	179935	168965	184135	186050	163858	166142	192463	185124	182626	162591	195878	183492	204252	189852	168218	173502	170234	162443
	R.RIS*PADTPVS*ESSSPLK.S	S640,S647	sp|Q64336|TBR1_MOUSE	T-box brain protein 1 OS=Mus musculus OX=10090 GN=Tbr1 PE=1 SV=2	Tbr1	134460	147827	160454	139579	170475	138422	139193	135402	150433	152943	128735	150129	124958	146281	140548	152481	154903	153104	141019	146863	140478	148558	140066	151833	143123	152144	145370	154523	143314	147664	135801	154180	146139	145710	140297	152822
	R.RSS*LNSINSSDAK.R	S469	sp|Q64338|PDE1C_MOUSE	Calcium/calmodulin-dependent 3',5'-cyclic nucleotide phosphodiesterase 1C OS=Mus musculus OX=10090 GN=Pde1c PE=1 SV=2	Pde1c	405587	293757	349033	263223	293252	272105	357558	299902	344906	359912	339923	292260	300950	266312	251399	375837	258397	251774	260259	258379	304164	262903	548176	300991	373502	249807	312975	274188	379290	281245	252270	330361	339454	363352	338893	307625
	K.VDNSSLTGES*EPQTRSPECTHESPLETR.N	S231	sp|Q64436|ATP4A_MOUSE	Potassium-transporting ATPase alpha chain 1 OS=Mus musculus OX=10090 GN=Atp4a PE=1 SV=3	Atp4a	66210.9	71027.8	59436.5	78069.4	63240.2	76566.5	61605.1	68203.8	67674.6	74959.5	63701.6	82936.3	70289	71179.4	70121.6	70287.8	72647.9	92472.1	57866.8	77453.6	57420.2	75170.2	63325	80575.4	57649.3	75445.3	69955.9	81609.5	78772.9	61990.9	69094.3	68480.6	69915.9	68290.3	72086	71174.8
	R.KS*SLPNSK.E	S1302	sp|Q64487|PTPRD_MOUSE	Receptor-type tyrosine-protein phosphatase delta OS=Mus musculus OX=10090 GN=Ptprd PE=1 SV=3	Ptprd	296181	323659	343187	232475	331772	247803	369988	266701	247163	267944	340389	246362	302695	259152	277575	272982	300626	428125	324212	402062	264198	361720	238399	462682	267437	322679	364976	395895	374944	310589	269507	258004	300372	269418	304753	288194
	R.KSS*LPNSK.E	S1303	sp|Q64487|PTPRD_MOUSE	Receptor-type tyrosine-protein phosphatase delta OS=Mus musculus OX=10090 GN=Ptprd PE=1 SV=3	Ptprd	660745	1.00772e+06	620289	1.0204e+06	817977	956738	875002	684070	1.0542e+06	1.02456e+06	825364	848661	718100	781681	1.04517e+06	852450	996351	1.38588e+06	846222	1.31832e+06	970829	1.3869e+06	863005	1.24885e+06	907631	1.42517e+06	981112	1.39769e+06	1.26075e+06	938581	982374	779439	870205	759695	980757	786019
	R.KAS*GS*ENEGDYNPGR.K	S1537,S1539	sp|Q64511|TOP2B_MOUSE	DNA topoisomerase 2-beta OS=Mus musculus OX=10090 GN=Top2b PE=1 SV=2	Top2b	422293	408559	613242	393531	549666	439696	557168	426557	457589	442431	621584	412402	433037	592029	356357	500648	386732	417732	456668	437305	457879	417859	469568	406759	459470	413403	458293	426397	428218	478290	343268	550842	375841	524715	361966	564287
	K.AS*GSENEGDYNPGR.K	S1537	sp|Q64511|TOP2B_MOUSE	DNA topoisomerase 2-beta OS=Mus musculus OX=10090 GN=Top2b PE=1 SV=2	Top2b	89027.8	99775.2	117762	111640	100479	110496	100485	88348.6	107043	123577	101949	104989	123456	67530.3	77594.5	106862	112547	102134	95787.6	86617	101422	97777	96510.9	94073.8	92351.5	102707	101707	92125.1	101766	109336	86775	94197.1	129160	136599	80515.9	104984
	K.KTSFDQDS*DVDIFPSDFTSEPPALPR.T	S1568	sp|Q64511|TOP2B_MOUSE	DNA topoisomerase 2-beta OS=Mus musculus OX=10090 GN=Top2b PE=1 SV=2	Top2b	115265	113843	109418	121601	117637	114714	121475	118754	102544	114369	111472	118603	119894	107532	110674	153139	119470	113601	114928	120701	118974	115864	108392	115699	108276	121258	114634	115275	116363	118570	111258	121589	116936	138350	90326	114081
	K.IVETINSDS*DS*EFGIPKK.T	S1511,S1513	sp|Q64511|TOP2B_MOUSE	DNA topoisomerase 2-beta OS=Mus musculus OX=10090 GN=Top2b PE=1 SV=2	Top2b	105832	70107	121743	76704.7	115282	87215.5	135181	83572.4	89280.2	90201.3	128520	69590.5	116384	91146.5	87645.8	91751.2	98794.5	67119.1	98956.8	76800.2	94234.9	90761.3	89670.4	92265.8	90144.5	79898.6	84675.9	86963	81217.9	83973	68069.3	76712.7	84636.7	82527	85287.3	81086.4
	K.S*ES*DLEEAEPVVIPR.D	S1330,S1332	sp|Q64511|TOP2B_MOUSE	DNA topoisomerase 2-beta OS=Mus musculus OX=10090 GN=Top2b PE=1 SV=2	Top2b	198864	169325	164336	217135	179849	161416	169043	159051	171953	164235	150402	148679	139515	151933	144469	157264	180304	189430	143033	165048	183568	173266	179982	170056	169601	156182	153666	184749	179043	169061	150146	171303	179027	174303	188122	170545
	K.IVETINS*DSDS*EFGIPK.K	S1509,S1513	sp|Q64511|TOP2B_MOUSE	DNA topoisomerase 2-beta OS=Mus musculus OX=10090 GN=Top2b PE=1 SV=2	Top2b	117758	110818	115120	129304	121677	127648	118877	114223	126132	141750	124516	137829	123853	114137	108407	116573	117403	107418	120117	114340	124402	114085	129687	106916	125444	110717	121910	122985	112925	123824	110743	115994	124381	118237	122946	124595
	K.IVETINSDS*DS*EFGIPK.K	S1511,S1513	sp|Q64511|TOP2B_MOUSE	DNA topoisomerase 2-beta OS=Mus musculus OX=10090 GN=Top2b PE=1 SV=2	Top2b	153587	162088	201670	123724	191344	132042	211455	151501	142042	119958	206198	114884	173862	152191	148006	163384	159764	152515	146175	165245	149372	145515	154348	144480	155066	148020	148736	156584	147437	161323	128281	152723	166343	158970	160624	160359
	K.VKAS*PIT%NDGEDEFVPSDGLDK.D	S1387,T1390	sp|Q64511|TOP2B_MOUSE	DNA topoisomerase 2-beta OS=Mus musculus OX=10090 GN=Top2b PE=1 SV=2	Top2b	192532	186694	165819	217139	180912	195580	169157	178790	208000	263472	164509	190050	183185	160328	173636	154651	180898	168579	179363	177391	205858	193312	205684	190493	214744	163717	201375	176239	178262	203929	177931	186794	221494	197593	238099	177452
	K.RKAS*GS*ENEGDYNPGR.K	S1537,S1539	sp|Q64511|TOP2B_MOUSE	DNA topoisomerase 2-beta OS=Mus musculus OX=10090 GN=Top2b PE=1 SV=2	Top2b	53503.2	61472.9	77030.5	62818.6	71744.6	62761	72424.3	57480.9	61583.6	67070.1	78619.5	64932.2	60036.5	58317.7	57128.9	55697.3	73801.5	77254.4	74802.2	74475.7	57406.4	59167.7	45402.3	54202.3	63706.3	71928.7	54300.9	64495.7	41946.7	55543	60853.5	59207.5	49012.3	60834.8	45604.5	49330.9
	K.VKAS*PIT%NDGEDEFVPS*DGLDK.D	S1387,T1390,S1400	sp|Q64511|TOP2B_MOUSE	DNA topoisomerase 2-beta OS=Mus musculus OX=10090 GN=Top2b PE=1 SV=2	Top2b	131068	133586	143989	144005	147042	141051	139429	127711	137800	113717	159759	118089	135469	142811	141702	118060	120553	144521	109112	127785	133420	136972	134978	133259	129414	119414	131037	134334	136579	125498	151457	116526	144236	139832	118974	122509
	R.KAS*GSENEGDYNPGR.K	S1537	sp|Q64511|TOP2B_MOUSE	DNA topoisomerase 2-beta OS=Mus musculus OX=10090 GN=Top2b PE=1 SV=2	Top2b	344068	321392	367640	333861	343752	337775	331418	285992	381641	353754	353019	329651	325817	410420	261715	395687	321741	290056	341043	328354	372653	312636	374562	303674	366768	325299	368638	330731	339616	401584	285880	356953	354885	427938	272132	402895
	K.KTS*FDQDS*DVDIFPSDFTSEPPALPR.T	S1563,S1568	sp|Q64511|TOP2B_MOUSE	DNA topoisomerase 2-beta OS=Mus musculus OX=10090 GN=Top2b PE=1 SV=2	Top2b	172358	176356	193862	187395	202114	187015	206815	170419	168473	192257	192070	190640	180230	203027	179599	178312	184525	135947	171444	191672	160654	192532	170134	190575	170979	199159	169048	155145	200137	205645	169095	194012	159215	178955	182830	165584
	R.AQPAGS*PSHQIQQR.F	S37	sp|Q64700|RBL2_MOUSE	Retinoblastoma-like protein 2 OS=Mus musculus OX=10090 GN=Rbl2 PE=1 SV=3	Rbl2	86256.2	80297.7	88848.9	88164.7	78817.3	77464.6	85892.2	89781.7	98881.6	94324.4	86066.1	91932	91531.5	87936.2	79753.5	94160.5	84441.1	80556.8	93251.2	85488.7	88978.2	79345.3	80650	90446.8	89858.9	97599.8	95910.3	79167.6	79318.7	90035	83796.6	88708.4	92710.5	97522.8	91829.8	92246.8
	K.GWLRDPNAS*PGDAGEQAIR.Q	S290	sp|Q64727|VINC_MOUSE	Vinculin OS=Mus musculus OX=10090 GN=Vcl PE=1 SV=4	Vcl	127148	87814.6	105222	108214	104640	108238	110408	93822.6	104924	103568	105368	109621	110883	87927.5	106672	120527	115304	103339	110440	108885	102503	102034	102456	112718	93938.6	112251	101975	94519.1	109558	108219	120241	106361	122495	101347	129303	107949
	R.DPNAS*PGDAGEQAIR.Q	S290	sp|Q64727|VINC_MOUSE	Vinculin OS=Mus musculus OX=10090 GN=Vcl PE=1 SV=4	Vcl	237585	246799	240873	187311	265387	234667	283590	215647	256652	268204	303393	199916	265747	237408	233139	247540	221869	239466	232385	259617	229194	244213	247662	241533	242538	269400	252884	258579	274292	252931	268683	268540	274971	294421	273611	248221
	R.LQSLLTSQENSSTTS*PARNSLTQEVS.-	S472	sp|Q64735|CR1L_MOUSE	Complement component receptor 1-like protein OS=Mus musculus OX=10090 GN=Cr1l PE=1 SV=1	Cr1l	52962.4	48575.9	60376.6	53404.7	49462.4	50718	47966.9	53738	59728.9	52822	54659.3	49182.5	54272.6	32420.3	57340.9	54000.7	50747.1	52062.8	58008.7	52637.2	54964.9	51526.5	55349.8	50039.2	54882.8	51736.4	54584	49563.5	50830.7	57778.4	59920	59173	56863.3	47774.3	65206.1	59294.2
	R.LQS*LLTSQENSSTTSPARNSLTQEVS.-	S460	sp|Q64735|CR1L_MOUSE	Complement component receptor 1-like protein OS=Mus musculus OX=10090 GN=Cr1l PE=1 SV=1	Cr1l	244299	195678	230329	244197	238704	236473	240117	263199	275218	304567	241135	257316	259093	233156	240234	246260	243614	266381	231674	235122	240496	227758	243151	223686	213736	251260	229068	264152	262341	261494	246868	247514	235271	252459	267275	261784
	R.TPEELEDVS*DLEDDHEVR.S	S637	sp|Q65CL1|CTNA3_MOUSE	Catenin alpha-3 OS=Mus musculus OX=10090 GN=Ctnna3 PE=1 SV=2	Ctnna3	276666	121279	155980	144621	139322	142118	148165	118101	180113	157490	153459	143865	140075	131702	139932	150104	127898	129590	132755	147251	144830	145505	172142	160252	156460	141811	128412	152208	148518	148613	145819	147469	153166	146834	144936	144809
	K.GS*DGAS*PPASPSIIPR.L	S498,S502	sp|Q66L42|M3K10_MOUSE	Mitogen-activated protein kinase kinase kinase 10 OS=Mus musculus OX=10090 GN=Map3k10 PE=1 SV=2	Map3k10	108337	117107	104712	118309	97981.3	99563.1	102506	127404	114344	100817	100183	111650	118533	138911	128817	107398	105543	90606.4	163519	138886	104502	111766	109618	112458	103559	125503	122351	114349	94731.3	94655.9	112522	107260	93825.9	109964	103856	93389.5
	K.GS*DGASPPASPSIIPR.L	S498	sp|Q66L42|M3K10_MOUSE	Mitogen-activated protein kinase kinase kinase 10 OS=Mus musculus OX=10090 GN=Map3k10 PE=1 SV=2	Map3k10	306371	332476	317551	316088	317123	313497	322445	314255	319732	326605	321843	328444	309665	295079	277180	358222	324584	345730	296257	285216	316194	324584	298456	326332	306734	328606	345090	342748	320755	307087	324251	340393	356549	290498	300371	303427
	K.RKGS*DGAS*PPASPSIIPR.L	S498,S502	sp|Q66L42|M3K10_MOUSE	Mitogen-activated protein kinase kinase kinase 10 OS=Mus musculus OX=10090 GN=Map3k10 PE=1 SV=2	Map3k10	100926	107491	116358	102427	115410	104344	117885	102421	98910.3	98318.7	113202	96368.4	103553	99643.2	106842	106199	107830	102304	97387.8	98624.6	106599	98539.5	100151	109262	103253	95590.1	113586	109869	93042.1	96719.4	114285	108937	106611	92670.8	96706.1	91914.4
	R.HAS*LDGASPYFK.V	S290	sp|Q66L44|CBARP_MOUSE	Voltage-dependent calcium channel beta subunit-associated regulatory protein OS=Mus musculus OX=10090 GN=Cbarp PE=1 SV=4	Cbarp	380793	399570	437447	424220	455378	438613	443728	441899	461597	427858	443451	440280	447528	418623	445959	425749	451855	451143	528660	431904	477525	413429	428417	440455	489755	416731	514137	461465	360716	409746	418281	411189	453169	423637	430401	447940
	R.AS*S*LDTRGSPK.R	S312,S313	sp|Q66L44|CBARP_MOUSE	Voltage-dependent calcium channel beta subunit-associated regulatory protein OS=Mus musculus OX=10090 GN=Cbarp PE=1 SV=4	Cbarp	311708	395399	399754	342349	427789	373246	412568	377194	360090	381652	439746	376431	414883	386099	364729	378410	395033	400636	519413	355479	412663	389688	363520	365271	390310	302630	425263	367910	364903	423055	362055	400361	366534	433524	361134	340587
	R.GAGDEVSELPAPARS*PPRS*PR.A	S520,S524	sp|Q66L44|CBARP_MOUSE	Voltage-dependent calcium channel beta subunit-associated regulatory protein OS=Mus musculus OX=10090 GN=Cbarp PE=1 SV=4	Cbarp	129758	116247	81669.2	110556	117587	121435	111815	130697	132252	114244	93536.1	155395	210337	136724	134579	101023	134133	104460	182716	167655	102902	145563	125492	114912	107055	133011	111115	129058	124197	133064	144136	108271	121569	114784	131018	116669
	R.GAGDEVS*ELPAPARSPPR.S	S512	sp|Q66L44|CBARP_MOUSE	Voltage-dependent calcium channel beta subunit-associated regulatory protein OS=Mus musculus OX=10090 GN=Cbarp PE=1 SV=4	Cbarp	201697	189621	205462	193455	203037	189547	224216	189484	233294	205579	201323	178235	190960	173855	142685	208785	181104	212965	187093	164358	194129	211087	194066	191680	193523	190313	189493	188039	213838	202495	191515	203929	243965	206629	207070	227548
	R.HAS*LDGAS*PYFK.V	S290,S295	sp|Q66L44|CBARP_MOUSE	Voltage-dependent calcium channel beta subunit-associated regulatory protein OS=Mus musculus OX=10090 GN=Cbarp PE=1 SV=4	Cbarp	36891.7	31637.7	31902.9	25466.9	33760	28247	29223.2	32094.3	38930.5	29304.3	29829.1	34089.1	49574.9	46327	45206.6	26042.9	36365.2	32502.4	49545.8	42409.1	25041.6	41537	32774.3	25838.5	29915.6	34375.3	28780.8	30453.6	26456.1	29802.6	24058.7	34662.4	23939.8	38323.3	33008.4	23428.9
	R.SGDSSGSGSGGGGAAPAFPPPPES*PPALRPK.D	S478	sp|Q66L44|CBARP_MOUSE	Voltage-dependent calcium channel beta subunit-associated regulatory protein OS=Mus musculus OX=10090 GN=Cbarp PE=1 SV=4	Cbarp	168905	152392	171796	157196	183158	177289	177032	180930	183957	160704	200713	171928	179996	166389	168958	178779	165217	181699	184058	174521	172428	174503	176170	165349	163893	180558	178719	168995	203118	160570	141964	167618	193602	186501	188536	175399
	R.HASLDGAS*PYFK.V	S295	sp|Q66L44|CBARP_MOUSE	Voltage-dependent calcium channel beta subunit-associated regulatory protein OS=Mus musculus OX=10090 GN=Cbarp PE=1 SV=4	Cbarp	184044	208772	231997	209000	239435	219677	250344	203195	211548	194774	226416	199557	222438	269082	183144	243496	209516	221129	206652	211300	203107	209942	202608	220373	211484	219891	216328	214161	207029	201126	161845	241590	176987	194583	177235	225432
	R.RGDS*VDCPPEGR.A	S610	sp|Q66L44|CBARP_MOUSE	Voltage-dependent calcium channel beta subunit-associated regulatory protein OS=Mus musculus OX=10090 GN=Cbarp PE=1 SV=4	Cbarp	84954.6	93333.4	103899	103714	113251	97289.6	107781	83844.1	111759	101509	108605	107485	129144	84711.2	84294.7	99047.8	99120.9	101916	116346	78440.8	108894	110641	93246.5	79569.9	98202.5	96819.3	88419.6	80056.1	114416	111635	94212.8	102499	108534	107878	107506	102857
	R.SGDSSGSGS*GGGGAAPAFPPPPESPPALRPK.D	S463	sp|Q66L44|CBARP_MOUSE	Voltage-dependent calcium channel beta subunit-associated regulatory protein OS=Mus musculus OX=10090 GN=Cbarp PE=1 SV=4	Cbarp	36524.8	34770.7	34778.7	32422.8	37156.4	41624.2	41505.8	36007.3	36734.1	35419.6	39154.6	31935.8	33346.6	36058.4	35028.3	36007	33282.8	38868.6	31750.5	33688.6	32068.5	39827.8	33523.1	38363.7	37303.2	34615.9	36333.2	36214.3	38281.2	30263.3	35913.5	36118.8	34751	35033.4	35853.2	36929.2
	R.GAGDEVS*ELPAPARS*PPRSPR.A	S512,S520	sp|Q66L44|CBARP_MOUSE	Voltage-dependent calcium channel beta subunit-associated regulatory protein OS=Mus musculus OX=10090 GN=Cbarp PE=1 SV=4	Cbarp	81906	68121.6	57176.6	72306.4	80857.1	73059.7	52956.8	79608.6	83747.6	69819	65564.2	89937.1	148764	103714	98072	69446.9	79542.2	60354.2	142847	102397	66780.9	93060.2	82791	70591.5	70668.2	81212.2	72294.5	76898.8	73725.8	85231.9	75429.9	82683	79015.8	88244.9	85361.8	60711.2
	K.ANQIS*PSNSSLK.N	S88	sp|Q67FY2|BCL9L_MOUSE	B-cell CLL/lymphoma 9-like protein OS=Mus musculus OX=10090 GN=Bcl9l PE=1 SV=1	Bcl9l	176541	191512	197544	194328	195351	199932	199405	161357	233017	204970	195936	196449	200076	182720	195228	205360	219300	205870	185006	205375	187781	190970	193663	205453	182229	204223	197934	228000	192863	183922	181326	200829	173370	217721	175778	217492
	R.EAPGS*PPLS*PR.G	S21,S25	sp|Q67FY2|BCL9L_MOUSE	B-cell CLL/lymphoma 9-like protein OS=Mus musculus OX=10090 GN=Bcl9l PE=1 SV=1	Bcl9l	106994	105605	102034	86411.9	95927.4	86351.3	77039.5	104609	92663.3	98229	115477	73643.1	95547.2	104095	93635.8	105780	102203	91872.3	101149	105704	101178	101454	103444	99983.2	101738	104703	97039.6	99779.3	95296.7	100072	103596	109002	99668.9	99338.8	88711.5	95120.6
	K.RPS*FSSAPVISPASNSAPANSNSNSNSSLVTSQDAVER.A	S812	sp|Q689Z5|SBNO1_MOUSE	Protein strawberry notch homolog 1 OS=Mus musculus OX=10090 GN=Sbno1 PE=1 SV=2	Sbno1	36817.8	35060.6	46761.9	38638.8	31115.6	33364.2	47718.8	36409.7	36759.6	36637.9	37589	37910.3	26470.1	39059.1	37557.4	39374.2	37167.4	43152.7	37143.3	31949.9	45823.7	40776.5	37198.4	29534.1	34173.6	36753.9	38373.3	36720.7	41562.3	38792.1	34779.9	38575.8	34595.3	41497.9	33983.2	40240.5
	K.RPSFSSAPVIS*PASNSAPANSNSNSNSSLVTSQDAVER.A	S820	sp|Q689Z5|SBNO1_MOUSE	Protein strawberry notch homolog 1 OS=Mus musculus OX=10090 GN=Sbno1 PE=1 SV=2	Sbno1	24858.3	19625.9	25586.4	23115.9	22066.4	20976.5	22649.2	21073.6	22676.4	22242.1	21505.3	22810.4	19165.5	21874.9	20557	29377.4	22232.8	23145.8	19494.1	21118.1	24018.8	24617.9	22886.9	19046.2	20661.5	22922.2	22212.7	19544.5	24935.9	23629.8	25509.4	28298.8	21613.1	23722.1	19087.5	21437.3
	K.TELCENVDPNS*PAAK.K	S900	sp|Q68ED2|GRM7_MOUSE	Metabotropic glutamate receptor 7 OS=Mus musculus OX=10090 GN=Grm7 PE=1 SV=1	Grm7	409246	461482	502299	474342	470896	512377	471934	488152	400977	490899	456587	509959	462036	512873	517034	584614	554844	467978	523492	416526	511400	473624	495469	447945	530999	458550	487401	466596	443257	516127	400129	532833	564573	487725	510045	547801
	K.TLVLS*SSPTSPTQEPLAAAK.T	S213	sp|Q68EF0|RAB3I_MOUSE	Rab-3A-interacting protein OS=Mus musculus OX=10090 GN=Rab3ip PE=1 SV=1	Rab3ip	587757	655979	656343	624222	679865	668760	676714	639234	505685	595446	649610	622333	658145	661066	646002	661998	635842	577546	680350	617866	657853	618274	629668	647805	665026	636653	651557	626945	624898	588876	659413	670611	613582	655727	595185	610863
	K.TLVLSSSPTS*PT%QEPLAAAK.T	S218,T220	sp|Q68EF0|RAB3I_MOUSE	Rab-3A-interacting protein OS=Mus musculus OX=10090 GN=Rab3ip PE=1 SV=1	Rab3ip	62485.5	66836.8	71098.6	62602.8	65232	62912.2	77168.8	65335.9	65181.3	68495.6	71368.8	63265.3	68565.3	63016.6	70348.8	62332.5	75901.7	58375.8	62356.3	67413.7	65609.9	60242.9	68513.9	61509.8	65980.1	70457.2	72647.6	68285.7	62197.5	67767.6	68488.7	56898.6	72658.9	64445.6	65505.2	60729
	R.AGGDLS*LSPSR.S	S508	sp|Q68EF6|BEGIN_MOUSE	Brain-enriched guanylate kinase-associated protein OS=Mus musculus OX=10090 GN=Begain PE=1 SV=2	Begain	219966	256884	219824	258201	198043	203624	228116	289654	223572	197858	201835	237020	330832	269670	261519	208527	237067	228064	288313	303216	235377	257121	240990	233125	221037	257651	215740	256327	240256	240694	241256	254619	190799	261253	245282	232986
	K.ADSFS*EGDDLSQGHLAEPCFLR.A	S485	sp|Q68EF6|BEGIN_MOUSE	Brain-enriched guanylate kinase-associated protein OS=Mus musculus OX=10090 GN=Begain PE=1 SV=2	Begain	135011	192387	155799	170514	168911	206513	190461	183840	140864	167623	152875	198174	164304	200827	209434	178144	187617	192010	195215	184290	168009	180593	176955	170107	189633	173673	172475	194872	160820	171555	187647	180193	164457	183212	165202	156966
	R.VQLCGAGS*S*PEPEHGSR.E	S540,S541	sp|Q68EF6|BEGIN_MOUSE	Brain-enriched guanylate kinase-associated protein OS=Mus musculus OX=10090 GN=Begain PE=1 SV=2	Begain	68942.9	75758	68290.1	70565.5	68464.4	73150.3	67835.9	71792.7	59308.5	63170.1	67073	67575.3	67258.9	55964.5	78980	56351.4	59290	68462.3	66173.1	65420.8	64572.7	65705.5	63128.1	66340.2	67519.2	72581.7	71875.1	67469.7	66502.5	64995.7	76795.1	69568.3	78968.6	73210.6	67369.9	63224.5
	R.YY*GGGGGGGAAGGGSPGDK.A	Y450	sp|Q68EF6|BEGIN_MOUSE	Brain-enriched guanylate kinase-associated protein OS=Mus musculus OX=10090 GN=Begain PE=1 SV=2	Begain	124041	134970	110199	183423	145339	165778	108868	133428	137970	140450	111103	151950	128281	124058	140336	121116	152838	126706	141334	129667	159945	123565	147873	119867	146284	119758	134259	124166	118717	142241	159514	114910	132936	122323	132605	129871
	R.AGGDLS*LS*PSR.S	S508,S510	sp|Q68EF6|BEGIN_MOUSE	Brain-enriched guanylate kinase-associated protein OS=Mus musculus OX=10090 GN=Begain PE=1 SV=2	Begain	64045.1	74848.6	61133.8	77684.2	57198.1	79493.9	51235.4	89027.7	77785.9	80053.6	64090.8	83599.9	64216.5	79582	79047.6	65537.1	70024.7	70384.9	73876	65362.7	80046.4	67080.4	78934.2	66959.5	78521.1	72804.7	75687.2	68271.9	69317.7	76433	73020.5	72658.4	70139.7	76163.7	77537.4	73506.5
	R.YYGGGGGGGAAGGGS*PGDK.A	S463	sp|Q68EF6|BEGIN_MOUSE	Brain-enriched guanylate kinase-associated protein OS=Mus musculus OX=10090 GN=Begain PE=1 SV=2	Begain	177143	218297	189894	276888	194729	268092	169494	228695	199252	259312	182077	292906	201044	165289	270347	225333	240538	205616	225686	209335	248269	198940	238714	196956	240619	225050	204302	206156	206436	217988	267674	190348	204374	206959	243148	172225
	R.RPS*VDT%PVTDVGFLR.A	S246,T249	sp|Q68EF6|BEGIN_MOUSE	Brain-enriched guanylate kinase-associated protein OS=Mus musculus OX=10090 GN=Begain PE=1 SV=2	Begain	219850	294462	251227	292542	256108	306994	257987	305497	235514	259697	270233	284897	259612	285090	316713	254704	280471	264718	287429	290797	271613	259997	266547	243980	258208	278468	266902	275528	259008	257444	286975	251560	233314	244838	237955	239616
	R.AQNSTDS*AAEEEEEAEAAAFPEAYR.R	S265	sp|Q68EF6|BEGIN_MOUSE	Brain-enriched guanylate kinase-associated protein OS=Mus musculus OX=10090 GN=Begain PE=1 SV=2	Begain	154626	168629	188256	175513	183971	182776	185226	180080	170949	175073	178927	153282	180255	117478	145777	157878	197596	227054	174237	135148	189196	186801	184312	160812	168648	167469	183734	153929	161383	124648	186911	246038	183498	250753	183535	168485
	R.AQNS*T%DSAAEEEEEAEAAAFPEAYR.R	S262,T263	sp|Q68EF6|BEGIN_MOUSE	Brain-enriched guanylate kinase-associated protein OS=Mus musculus OX=10090 GN=Begain PE=1 SV=2	Begain	194501	247805	226296	234107	233316	221944	220135	235260	218128	229676	222531	240407	223987	260115	222926	267526	262517	227114	231225	242910	245329	222679	205877	233612	221165	281417	254347	240990	238045	228657	233402	220625	234709	225639	211985	235584
	R.Y*YGGGGGGGAAGGGSPGDK.A	Y449	sp|Q68EF6|BEGIN_MOUSE	Brain-enriched guanylate kinase-associated protein OS=Mus musculus OX=10090 GN=Begain PE=1 SV=2	Begain	108322	121877	101007	151964	105331	131293	98710.1	117613	122603	117756	106813	129927	99631.5	110830	109584	117482	130524	117420	132480	112539	130908	112809	123771	103828	110615	104661	129811	103848	103420	130313	125080	103709	115563	113695	123286	121129
	R.RPS*VDTPVTDVGFLR.A	S246	sp|Q68EF6|BEGIN_MOUSE	Brain-enriched guanylate kinase-associated protein OS=Mus musculus OX=10090 GN=Begain PE=1 SV=2	Begain	184824	206534	197284	203916	207712	215105	189553	206552	192771	195772	201128	208633	202804	194544	240429	213882	206309	211948	194494	233160	202316	199789	190979	202269	187181	194992	194041	184716	197014	196322	218616	185639	198244	170016	207406	184060
	K.NNRPS*EGPLQTR.L	S576	sp|Q68FD5|CLH1_MOUSE	Clathrin heavy chain 1 OS=Mus musculus OX=10090 GN=Cltc PE=1 SV=3	Cltc	72665.9	81350.2	101236	86867.1	70930	69502.5	65502.3	76704	83482.3	68167.2	85217.4	85925.5	73632.2	80690.5	68254	101376	56194.4	85929.5	78335.6	78909.3	77095.3	74383.2	74460.7	75097.4	80919.1	82331	87334	75110.7	67745	79635.6	91894	90165.9	88883.3	74836.7	85431.3	58972.1
	K.LHIIEVGT%PPTGNQPFPK.K	T235	sp|Q68FD5|CLH1_MOUSE	Clathrin heavy chain 1 OS=Mus musculus OX=10090 GN=Cltc PE=1 SV=3	Cltc	149143	205429	169407	190349	181050	183477	185424	166295	175548	185186	175563	182664	170786	167471	172771	183377	174211	190885	174311	187115	153316	144719	207250	182951	164996	182057	157559	195926	147544	181844	157873	177343	177105	180744	164959	180915
	K.GILRT%PDTIR.R	T394	sp|Q68FD5|CLH1_MOUSE	Clathrin heavy chain 1 OS=Mus musculus OX=10090 GN=Cltc PE=1 SV=3	Cltc	407634	459917	489345	525449	482157	496551	514861	457053	479596	530808	463264	541903	502170	468895	479399	494081	512222	556250	502582	504170	487499	494977	498936	526157	484655	530243	500706	475157	504016	484551	532467	516881	490500	556737	477672	489699
	K.LQIPS*VK.G	S1338	sp|Q68FD9|K1549_MOUSE	UPF0606 protein KIAA1549 OS=Mus musculus OX=10090 GN=Kiaa1549 PE=1 SV=3	Kiaa1549	92888.2	148752	108210	153544	139114	142870	118101	135339	142947	134723	120099	149009	164623	191871	163677	109619	155493	134338	175675	156292	135307	139566	114546	136317	121164	149658	142724	149647	141671	135801	136565	150081	116621	141336	127715	112837
	R.APQSGAPLPS*S*GNEQHSSASIFEHVDR.V	S1443,S1444	sp|Q68FD9|K1549_MOUSE	UPF0606 protein KIAA1549 OS=Mus musculus OX=10090 GN=Kiaa1549 PE=1 SV=3	Kiaa1549	59326.1	58645.1	59564.4	60869.5	54235	58844.2	55750.9	60468	56121.3	57408.3	58376.9	53303.6	57587.4	60983	58066	57336.3	58847.2	54768.7	67194	46159.2	71066.3	58689	53508.8	62593.8	48495.9	64259.2	59496	56705.2	56285.7	60445.4	56716.2	61240.7	53511.9	58987.2	58789.1	61554.3
	K.RPPGVHNSAYIGCPS*DPDLPADVQTPSSTELGR.Y	S1633	sp|Q68FD9|K1549_MOUSE	UPF0606 protein KIAA1549 OS=Mus musculus OX=10090 GN=Kiaa1549 PE=1 SV=3	Kiaa1549	77003.1	90237.6	86574.4	83487.4	87865.7	87012.3	82821.1	94729.6	81529.3	77806.3	80810.3	89901.1	90844.3	85570.2	80272.7	91448	83432.2	75370.3	95926.1	82058.6	76252.8	98157.4	74367.2	84841.9	65388.8	113869	84467.3	74291.3	97514.4	75962.6	83087.3	86033.9	78004.2	81935.2	83645	90525.8
	R.LITTDSDGT%Y*K.R	T1616,Y1617	sp|Q68FD9|K1549_MOUSE	UPF0606 protein KIAA1549 OS=Mus musculus OX=10090 GN=Kiaa1549 PE=1 SV=3	Kiaa1549	218112	204672	183921	213006	199020	227353	183609	212071	214318	203059	189894	228694	183747	212447	200644	214334	211404	218005	199866	210482	209402	210924	200932	222644	213189	207876	215567	217926	208113	203822	204288	212690	205347	209631	203171	232125
	K.DHT%TPSENGDVPS*PK.S	T1374,S1384	sp|Q68FD9|K1549_MOUSE	UPF0606 protein KIAA1549 OS=Mus musculus OX=10090 GN=Kiaa1549 PE=1 SV=3	Kiaa1549	88349.2	93377.5	81593.5	86906	93285.1	89973.9	76937.2	97284	94083.4	94952.5	98945.4	106634	101285	93441.2	109575	88481.5	92226.7	99006.1	93088.8	90300.7	94535.5	93857.1	88633.9	93557.2	98328.1	96329.1	99332.2	93288.8	87893.8	89713.1	80708.6	100418	97156.5	90877.9	98906.8	122946
	K.DHTT%PS*ENGDVPS*PK.S	T1375,S1377,S1384	sp|Q68FD9|K1549_MOUSE	UPF0606 protein KIAA1549 OS=Mus musculus OX=10090 GN=Kiaa1549 PE=1 SV=3	Kiaa1549	86434	102652	99888.6	102385	107442	102236	99797.9	90453.6	96962	89806	103090	89358.7	96504.1	100902	110159	95352.3	116172	117509	98543.1	91731.7	109620	105378	105684	99798.6	100439	92140	95431.8	97330.3	105414	104632	101078	99932.2	102400	100238	108664	108068
	K.DHT%T%PS*ENGDVPSPK.S	T1374,T1375,S1377	sp|Q68FD9|K1549_MOUSE	UPF0606 protein KIAA1549 OS=Mus musculus OX=10090 GN=Kiaa1549 PE=1 SV=3	Kiaa1549	116799	155396	161484	148801	168027	155949	151576	168768	173638	142039	160285	129364	137211	166291	196440	131311	181795	163958	174290	159185	168612	163190	142700	156595	171250	146952	169657	153972	146161	154577	149833	150374	166643	151606	177498	180519
	R.GLQGPGLGYPTSS*T%EDLQPGHSSASLIK.A	S1904,T1905	sp|Q68FD9|K1549_MOUSE	UPF0606 protein KIAA1549 OS=Mus musculus OX=10090 GN=Kiaa1549 PE=1 SV=3	Kiaa1549	93453.4	94215.9	82326.2	118770	89663.9	101747	85335.7	110620	94737.4	94355.2	77295.2	114808	85392.9	88458.9	109890	92606.6	101059	102483	106127	114860	91373.1	107628	82996.8	108645	84831.4	99842.5	92113.8	78397.7	124101	83185.3	103285	84937.9	95501.6	91439.3	98445.7	94224.7
	K.DHTTPS*ENGDVPS*PK.S	S1377,S1384	sp|Q68FD9|K1549_MOUSE	UPF0606 protein KIAA1549 OS=Mus musculus OX=10090 GN=Kiaa1549 PE=1 SV=3	Kiaa1549	117667	125035	113208	116238	120862	120457	117329	129595	128467	123779	128717	127531	123272	128944	132374	114015	130773	134718	131341	116283	135729	126100	113255	116885	132224	123303	122601	124334	115431	128711	125332	123937	118242	129511	123923	132819
	R.GHYEFPVVDDLS*S*GDTK.E	S1543,S1544	sp|Q68FD9|K1549_MOUSE	UPF0606 protein KIAA1549 OS=Mus musculus OX=10090 GN=Kiaa1549 PE=1 SV=3	Kiaa1549	509249	676505	674139	679584	707014	700348	740174	683655	644110	645555	710775	641989	675688	827916	573242	690769	596630	704663	635790	671206	655753	641848	654184	680719	655516	650789	666045	680402	650500	635171	562813	635626	541581	805544	489441	851107
	K.DHTTPSENGDVPS*PK.S	S1384	sp|Q68FD9|K1549_MOUSE	UPF0606 protein KIAA1549 OS=Mus musculus OX=10090 GN=Kiaa1549 PE=1 SV=3	Kiaa1549	68110.8	74806.1	70719.5	78405.1	68176.7	52275.2	74464.6	77300.9	69149.9	62904.7	81149.1	92888.7	63606.6	72162.7	70547.3	73735.4	70049.1	89587.7	63870.3	90678.2	58594.4	86878.9	63506.4	91671.1	70228.3	94756	67450.5	97423.3	78039.5	56384.4	76408.4	79498.2	79496.2	74091.6	75728.7	77589
	R.GLQGPGLGY*PTSS*TEDLQPGHSSASLIK.A	Y1900,S1904	sp|Q68FD9|K1549_MOUSE	UPF0606 protein KIAA1549 OS=Mus musculus OX=10090 GN=Kiaa1549 PE=1 SV=3	Kiaa1549	52795.3	66564.5	58986.4	60984.1	63723.3	64752.2	59888.3	66958.4	59319.1	61845.4	58498.4	61484.6	62689.6	57534.8	70370.5	60740.9	66117.9	56767.9	66755.2	67823.7	58478.5	64009	56282.3	67804.3	66744.6	62700.4	59749.5	64158.9	67400.7	60764.8	68308.1	59260.8	58750.1	61970.9	62297	59412.5
	K.DHTT%PS*ENGDVPSPK.S	T1375,S1377	sp|Q68FD9|K1549_MOUSE	UPF0606 protein KIAA1549 OS=Mus musculus OX=10090 GN=Kiaa1549 PE=1 SV=3	Kiaa1549	131300	142392	143578	126177	124586	130743	148437	141973	136863	123628	148074	132333	140905	132648	130054	140443	139250	151569	124272	132699	137316	143256	135815	145130	140539	136592	141278	141245	140221	142350	132593	138713	141663	143449	140948	155603
	K.QGS*VQNFHS.-	S1934	sp|Q68FD9|K1549_MOUSE	UPF0606 protein KIAA1549 OS=Mus musculus OX=10090 GN=Kiaa1549 PE=1 SV=3	Kiaa1549	47313.2	63953.8	44583.1	56235.3	59751.4	46658.6	45345.9	64561.2	69970.2	62783.4	46114.2	60986.9	54189.3	93732.8	78248.6	54642.2	58270.8	69911.3	67197.1	78787.5	55279	59684.3	54922.8	56259.2	49572.6	61180.6	61682.7	52735	64284.4	63199	41831.1	67849.8	63637.6	62311.2	44025	39334.5
	R.LEAS*YSDSPPGEEDLLVHVAEGSK.S	S14	sp|Q68FE2|ATG9A_MOUSE	Autophagy-related protein 9A OS=Mus musculus OX=10090 GN=Atg9a PE=1 SV=1	Atg9a	68566.5	64322.8	68088.7	63535.1	65671	56574.4	71364.5	64208.7	67966.9	60844.5	71614.3	70275	79119.9	56238.2	55157.2	75573.9	73183.2	62915.2	61732	62939.5	70454.1	79562.4	69660.4	62684.6	59495.2	59081.8	66372.1	56910.8	79574.7	81608.6	55623.2	53788.8	64401.5	82468.9	86485.6	86483.4
	K.SPSSSPSS*SAPEPQHS*EHNLAAVAQAPVPEATGGAGDR.R	S762,S770	sp|Q68FE6|RIPR1_MOUSE	Rho family-interacting cell polarization regulator 1 OS=Mus musculus OX=10090 GN=Ripor1 PE=1 SV=2	Ripor1	42639.3	46371	47686.2	46278.5	43836.7	45938.5	47535.1	48064.2	42098.9	48130.5	43864.9	45266.8	42144	42129	42026.3	40134.5	48062.5	44608.1	40010.7	43465.5	42456	42748.5	45120.3	46381.5	39674.1	46674.6	48145.5	46653.5	44191.8	41005.1	54560.1	45316.5	45439.3	40238.1	47697	49123.9
	R.FSTYSQS*PPDTPSLR.E	S347	sp|Q68FE6|RIPR1_MOUSE	Rho family-interacting cell polarization regulator 1 OS=Mus musculus OX=10090 GN=Ripor1 PE=1 SV=2	Ripor1	71968.8	74421.3	72286.6	72159.3	76499.5	73466.4	73826.5	73516.3	75532.9	70892.6	73762.9	74008.1	75752.7	55381	78356.5	71928.3	77797.2	76609.3	78548.3	72579.1	73199.4	74582	75054.4	72119.4	72777.7	77311.3	73571.6	73214.9	74243.3	77043.8	71161.8	66427.8	87306.8	63261.1	77970.3	76418.8
	R.FS*TYSQSPPDTPSLR.E	S342	sp|Q68FE6|RIPR1_MOUSE	Rho family-interacting cell polarization regulator 1 OS=Mus musculus OX=10090 GN=Ripor1 PE=1 SV=2	Ripor1	279422	285774	272807	275732	266375	280209	272298	266258	271987	278853	271742	286982	285908	246791	277491	256831	240956	281798	235005	270732	261107	290351	286244	291892	285136	257398	267064	285516	300827	272318	262271	250345	311603	294086	288770	297054
	R.HT%S*SPEVVAEDR.L	T873,S874	sp|Q68FE6|RIPR1_MOUSE	Rho family-interacting cell polarization regulator 1 OS=Mus musculus OX=10090 GN=Ripor1 PE=1 SV=2	Ripor1	97208.4	96633.3	81094.6	73148.7	73705.8	96331.8	86642	89031.8	93750.8	76831.5	72470.6	73102.2	92790.5	111290	81212.4	84259.7	85806.9	85214.5	81623.5	88835.2	91218.7	104917	100169	102440	88322.2	87194.2	99529.2	100603	87993.9	76719.6	95712.4	95912.1	97288.6	74759.5	88462.1	104367
	K.VNS*SLSDELR.R	S457	sp|Q68FF6|GIT1_MOUSE	ARF GTPase-activating protein GIT1 OS=Mus musculus OX=10090 GN=Git1 PE=1 SV=1	Git1	110791	103221	114901	101618	114240	111198	112654	111155	100313	112119	114805	105901	100116	126256	78048.3	124775	105512	91067.3	109384	104264	126642	103539	97951.1	102472	128561	98460.6	114551	101801	94901.3	126516	93126.1	125104	119831	128853	93059.7	120639
	K.SLS*S*PTDNLELSAR.S	S370,S371	sp|Q68FF6|GIT1_MOUSE	ARF GTPase-activating protein GIT1 OS=Mus musculus OX=10090 GN=Git1 PE=1 SV=1	Git1	113905	116799	91996.5	112077	126146	131163	101923	123933	115935	103662	106145	155046	157530	133339	153294	118136	114798	129428	117416	119584	122417	125219	119585	125436	119469	108613	121564	125493	120269	113367	149892	111330	122622	105972	114395	96148.6
	R.HGS*GADSDYENTQSGDPLLGLEGK.R	S601	sp|Q68FF6|GIT1_MOUSE	ARF GTPase-activating protein GIT1 OS=Mus musculus OX=10090 GN=Git1 PE=1 SV=1	Git1	270810	313622	250972	286556	277953	298709	247349	283936	267589	276283	275125	302052	278778	291754	314883	227621	295428	249665	306122	326179	266475	271448	265698	305918	300644	267214	260196	290452	259349	268942	290124	292050	308589	253628	294380	247221
	K.S*LS*SPTDNLELSAR.S	S368,S370	sp|Q68FF6|GIT1_MOUSE	ARF GTPase-activating protein GIT1 OS=Mus musculus OX=10090 GN=Git1 PE=1 SV=1	Git1	205421	200652	164651	187834	199201	209206	163737	209225	183133	145705	182709	239597	343719	328145	270170	180350	194050	178988	259740	295166	177588	209252	208759	251357	211092	242674	199688	210623	185443	189304	216106	228192	187846	210567	185914	170624
	R.SQS*ELDDQHDY*DS*VASDEDTDQEPLPSAGATR.N	S384,Y392,S394	sp|Q68FF6|GIT1_MOUSE	ARF GTPase-activating protein GIT1 OS=Mus musculus OX=10090 GN=Git1 PE=1 SV=1	Git1	136437	142188	142492	135995	141188	151487	131764	137132	136871	139950	150181	137554	129365	151168	140539	130092	129967	129192	140316	150456	136124	125842	137945	128860	124614	147569	139965	136617	134209	127396	145424	145291	133576	131235	125705	116458
	R.SQS*ELDDQHDYDSVASDEDTDQEPLPSAGATR.N	S384	sp|Q68FF6|GIT1_MOUSE	ARF GTPase-activating protein GIT1 OS=Mus musculus OX=10090 GN=Git1 PE=1 SV=1	Git1	129644	130727	134963	130905	129138	137794	141440	129975	126344	129584	141380	127701	119498	98227.5	100564	134648	129347	125564	116239	114531	126280	129485	127732	143326	143278	122377	122544	128376	129139	121899	107909	122666	151318	128370	124047	152328
	R.SQSELDDQHDY*DS*VASDEDTDQEPLPSAGATR.N	Y392,S394	sp|Q68FF6|GIT1_MOUSE	ARF GTPase-activating protein GIT1 OS=Mus musculus OX=10090 GN=Git1 PE=1 SV=1	Git1	291972	285177	240582	316245	298733	287373	272452	275860	276050	295452	314635	293297	234851	280566	274805	294422	274925	282473	270335	280911	294127	280632	279441	279672	303253	274737	278424	296833	286069	257858	285483	296534	299265	279378	285107	278189
	R.SQSELDDQHDY*DS*VAS*DEDTDQEPLPSAGATR.N	Y392,S394,S397	sp|Q68FF6|GIT1_MOUSE	ARF GTPase-activating protein GIT1 OS=Mus musculus OX=10090 GN=Git1 PE=1 SV=1	Git1	183205	179724	195940	226373	165185	187174	181624	174562	178885	167971	168001	187237	208843	261873	198526	163574	170112	175843	168332	202517	176955	188591	173100	195642	148355	190924	169722	184139	167412	171128	207704	173196	174261	196459	151157	153800
	R.AEHT%LM@GPGGSTHR.R	T500	sp|Q68FF6|GIT1_MOUSE	ARF GTPase-activating protein GIT1 OS=Mus musculus OX=10090 GN=Git1 PE=1 SV=1	Git1	68645.8	91572.5	46838.5	73123.2	67834.5	75750.2	55227.7	78094.5	70721.5	53640.7	52435.7	73618.9	72950.7	87576.8	80777	65301.1	67272.9	67062.3	109864	92911.3	57310.4	76050.5	55266.5	63040.6	58815.2	63593.3	77528.3	72167.7	72369.4	66807.5	78801.7	72415.5	60282.6	72088.1	67426	52854.2
	R.SQSELDDQHDY*DSVASDEDTDQEPLPSAGATR.N	Y392	sp|Q68FF6|GIT1_MOUSE	ARF GTPase-activating protein GIT1 OS=Mus musculus OX=10090 GN=Git1 PE=1 SV=1	Git1	73408.2	64618.7	70075.2	64524	60180.5	69686.6	63353.6	65889.4	76148.2	77040.8	71414.7	58918.7	64033.5	56452.6	64299.5	72676.2	62984.5	74029.9	55559.6	61263	66243.1	72402.7	65861.8	82245.6	74450.1	72509.6	64562.4	72324.5	69092.9	60759.2	69001.5	71227.9	74805.4	68038.6	70904.3	77765.9
	R.SQSELDDQHDYDS*VASDEDTDQEPLPSAGATR.N	S394	sp|Q68FF6|GIT1_MOUSE	ARF GTPase-activating protein GIT1 OS=Mus musculus OX=10090 GN=Git1 PE=1 SV=1	Git1	200359	181079	199097	221161	181473	181240	214714	183432	187604	188582	199399	187704	163271	163182	184296	206538	196779	178894	161598	162352	211899	174627	199529	213233	201340	170196	182730	192165	175679	160994	176978	191172	210815	180932	186041	194979
	R.HGSGADSDYENT%QS*GDPLLGLEGK.R	T610,S612	sp|Q68FF6|GIT1_MOUSE	ARF GTPase-activating protein GIT1 OS=Mus musculus OX=10090 GN=Git1 PE=1 SV=1	Git1	125831	150707	141816	122396	142699	112074	132279	130786	146507	103665	135418	109595	133610	193127	217234	72792.7	185457	105454	153063	166662	116326	113971	131334	121397	122736	122715	117467	128769	112716	116644	128077	99854.3	98030	106757	150828	77001
	R.SQS*ELDDQHDYDS*VASDEDTDQEPLPSAGATR.N	S384,S394	sp|Q68FF6|GIT1_MOUSE	ARF GTPase-activating protein GIT1 OS=Mus musculus OX=10090 GN=Git1 PE=1 SV=1	Git1	131461	129756	129993	132805	128894	135482	132133	128452	128796	130425	134331	133603	123435	131633	129588	132234	131460	125142	122786	128557	130339	129039	135324	129326	139084	125626	126831	130579	125959	119588	123479	132254	139310	131781	121601	121009
	R.HGSGADS*DYENTQSGDPLLGLEGK.R	S605	sp|Q68FF6|GIT1_MOUSE	ARF GTPase-activating protein GIT1 OS=Mus musculus OX=10090 GN=Git1 PE=1 SV=1	Git1	117412	118431	134626	130400	115877	106834	144020	108805	97768.7	121739	111852	134249	108076	135282	127930	92872	131456	114066	138430	140266	114687	121557	113448	122584	112451	134355	118425	126446	119854	122608	109243	116333	136301	118223	140737	108750
	K.GVSASS*VPFTPSSPLLSCSQEGSR.H	S573	sp|Q68FF6|GIT1_MOUSE	ARF GTPase-activating protein GIT1 OS=Mus musculus OX=10090 GN=Git1 PE=1 SV=1	Git1	195151	183153	150783	174727	134535	146683	143617	172078	176236	135574	150001	191781	224507	253115	253781	132248	168004	134926	244146	295481	131548	152719	164394	175474	154091	213904	151706	182971	156970	163942	183313	185775	149239	172260	156612	116564
	R.SQS*ELDDQHDY*DSVASDEDTDQEPLPSAGATR.N	S384,Y392	sp|Q68FF6|GIT1_MOUSE	ARF GTPase-activating protein GIT1 OS=Mus musculus OX=10090 GN=Git1 PE=1 SV=1	Git1	173767	159675	180438	176353	157654	171433	146004	159744	165465	168828	171625	171714	164523	137463	122249	170450	153269	154802	155037	169377	156938	168253	167318	178914	175737	168791	151582	171014	160819	152140	181125	185842	192136	157261	152249	161971
	R.HGS*GADS*DYENTQSGDPLLGLEGK.R	S601,S605	sp|Q68FF6|GIT1_MOUSE	ARF GTPase-activating protein GIT1 OS=Mus musculus OX=10090 GN=Git1 PE=1 SV=1	Git1	299902	311228	284919	309766	298447	296569	271720	299858	306456	306459	267650	287640	307201	341931	311138	283089	288394	251118	345661	369807	291556	271157	316209	289868	295712	299314	280075	301030	265776	283748	293808	292676	261349	318622	274606	263510
	K.SLS*SPTDNLELSAR.S	S370	sp|Q68FF6|GIT1_MOUSE	ARF GTPase-activating protein GIT1 OS=Mus musculus OX=10090 GN=Git1 PE=1 SV=1	Git1	1.50814e+06	1.60074e+06	1.71559e+06	1.74421e+06	1.6181e+06	1.61175e+06	1.43382e+06	1.52161e+06	1.45988e+06	1.51233e+06	1.52802e+06	1.62163e+06	1.42828e+06	1.58707e+06	1.41022e+06	1.6241e+06	1.5429e+06	1.37878e+06	1.61028e+06	1.5731e+06	1.56699e+06	1.4736e+06	1.49597e+06	1.66293e+06	1.68219e+06	1.56672e+06	1.53504e+06	1.5361e+06	1.40787e+06	1.41395e+06	1.49355e+06	1.59731e+06	1.57206e+06	1.50613e+06	1.3085e+06	1.53458e+06
	R.AEHTLM@GPGGS*THRR.D	S507	sp|Q68FF6|GIT1_MOUSE	ARF GTPase-activating protein GIT1 OS=Mus musculus OX=10090 GN=Git1 PE=1 SV=1	Git1	21974.4	23987.6	21181.8	19028.7	17176.4	20172	18621.1	22025	21477.2	24162.4	18451.9	21782.3	23369.6	18808.2	18609.9	21274.8	22161.8	24578.8	21337	21832.8	20826.6	21850.7	18566.1	21759.8	20523.7	21291.1	23070	20622.1	19892.3	22580.3	22056.5	21311.3	22319.6	22679.6	18763.7	21149.1
	R.HGSGADSDYENTQS*GDPLLGLEGK.R	S612	sp|Q68FF6|GIT1_MOUSE	ARF GTPase-activating protein GIT1 OS=Mus musculus OX=10090 GN=Git1 PE=1 SV=1	Git1	200970	183354	159825	215915	203020	204987	179726	190503	208685	183304	166487	199571	182072	241246	205541	163759	188285	169217	219086	219381	185370	189133	192417	199134	203538	189795	182414	195623	183948	177036	166791	211323	196803	195871	195676	183500
	R.HGSGADSDYENT%QSGDPLLGLEGK.R	T610	sp|Q68FF6|GIT1_MOUSE	ARF GTPase-activating protein GIT1 OS=Mus musculus OX=10090 GN=Git1 PE=1 SV=1	Git1	467752	518488	418095	536639	459744	518331	470528	477603	432660	492951	447284	521168	442565	505989	529423	448476	482226	449064	482537	556772	437297	516653	418009	546741	456369	456735	415340	516618	476576	407845	485167	475134	442407	457622	441306	398305
	R.LQHTGPADDGATRS*PS*IDS*IQK.D	S509,S511,S514	sp|Q68FH0|PKP4_MOUSE	Plakophilin-4 OS=Mus musculus OX=10090 GN=Pkp4 PE=1 SV=1	Pkp4	59083.6	62203.2	61295.7	61303	58504.9	59564.7	65361.9	60686.7	60570.3	58310.8	60873.6	63046.2	58801.4	58302	57136.4	59699.2	57598.2	60920.8	63006.5	60993.7	62634.8	62927.7	62810.9	58831	59241	56783.1	71592.1	56113.9	57535.5	63473.4	73055.7	67244.4	62154.6	59507.2	64501	61231.7
	R.LYLQS*PR.S	S1133	sp|Q68FH0|PKP4_MOUSE	Plakophilin-4 OS=Mus musculus OX=10090 GN=Pkp4 PE=1 SV=1	Pkp4	151683	202788	176750	178207	178099	187291	188423	162077	175775	171300	179141	178455	178602	178746	162495	194323	207329	192795	190068	167804	198544	184613	171523	170282	170839	183909	194542	160695	184772	176531	198182	183669	172012	173552	177689	181395
	R.TYYS*PVY*RSPNHGTVELQGSQTALYR.T	S421,Y424	sp|Q68FH0|PKP4_MOUSE	Plakophilin-4 OS=Mus musculus OX=10090 GN=Pkp4 PE=1 SV=1	Pkp4	83068.8	87072.8	86580.9	75070.5	87374.2	81487.6	84225.1	88894.5	80502.6	78623.6	82225.3	88007.2	91028.9	77029.4	88285.9	88504.9	89806.7	85137.9	82232.9	87581.4	81260.6	86981.5	79395.6	87431.3	77565	89801.8	81244.7	88807.7	90406.9	81826.6	90234.5	87526.2	81032.5	84829.2	97973.5	76365.5
	R.LQHTGPADDGAT%RS*PSIDSIQK.D	T507,S509	sp|Q68FH0|PKP4_MOUSE	Plakophilin-4 OS=Mus musculus OX=10090 GN=Pkp4 PE=1 SV=1	Pkp4	378507	363218	617199	301050	507631	398006	682705	388640	382505	341799	683279	358399	441761	275252	434562	338469	446621	327832	340213	399553	353289	373397	400365	398593	388974	343816	370960	423294	351403	368966	434177	335024	440699	324020	467805	368877
	K.GLYPGS*S*KPSPIYISSYSSPAR.E	S1086,S1087	sp|Q68FH0|PKP4_MOUSE	Plakophilin-4 OS=Mus musculus OX=10090 GN=Pkp4 PE=1 SV=1	Pkp4	298832	301824	317946	295048	309995	284736	323351	323816	288196	277168	306950	272810	315174	268344	273866	307330	313064	282122	310743	275002	290905	310202	288201	296018	303343	305316	285928	292271	308328	298267	292535	305398	306071	318087	310532	308061
	R.AQSPSYVTST%GVS*PSRGSLR.T	T227,S230	sp|Q68FH0|PKP4_MOUSE	Plakophilin-4 OS=Mus musculus OX=10090 GN=Pkp4 PE=1 SV=1	Pkp4	112889	108021	103916	108856	108764	113013	110079	116313	111993	105183	99774.3	108108	112773	110760	100777	103746	102634	100702	119721	118326	115877	92624.4	102575	102474	108026	92610.8	113760	112976	89332.4	104046	102768	111262	107010	116175	111190	108398
	R.T%GSVGIGNLQR.T	T444	sp|Q68FH0|PKP4_MOUSE	Plakophilin-4 OS=Mus musculus OX=10090 GN=Pkp4 PE=1 SV=1	Pkp4	114763	171905	141758	128354	157407	123789	174780	145657	178559	106756	152992	112442	158906	175265	154356	143520	140385	149694	225993	172293	172832	168737	159318	115832	125618	128809	164099	124784	160671	167805	191112	159161	151301	139312	144261	131359
	K.DGWNQNHFIT%PVS*TLER.D	T1012,S1015	sp|Q68FH0|PKP4_MOUSE	Plakophilin-4 OS=Mus musculus OX=10090 GN=Pkp4 PE=1 SV=1	Pkp4	46592.1	60167.8	38302.1	59288.9	65026.7	60374.7	46753	58677.5	58428.6	63026.9	51175.7	60749.1	51134.1	54811.2	61512.9	55452	50168.5	55977.9	57430	55362.8	56265.4	55771.2	59687.8	56152.3	53435.6	58473.4	59536.8	48678	59330	57815.3	77556.5	52772.9	54796.2	56141.9	56761.7	48686.5
	R.LQHTGPADDGATRSPS*IDS*IQK.D	S511,S514	sp|Q68FH0|PKP4_MOUSE	Plakophilin-4 OS=Mus musculus OX=10090 GN=Pkp4 PE=1 SV=1	Pkp4	186135	187125	191146	193811	174981	197182	188519	185478	176809	172006	187774	208895	171980	157244	195998	166983	213452	166521	163815	196102	161663	191226	191766	197954	203893	183482	151979	221193	156428	179834	141812	168884	216801	180940	229913	194355
	R.LQHT%GPADDGATRSPS*IDS*IQK.D	T499,S511,S514	sp|Q68FH0|PKP4_MOUSE	Plakophilin-4 OS=Mus musculus OX=10090 GN=Pkp4 PE=1 SV=1	Pkp4	65895.2	65652.7	67975.7	60864.4	71155.1	60937.3	72807.7	64065.1	78587.9	63624	72882.5	60837	72391.4	50652.7	77248.8	62283.1	64098.5	66536.9	67555.5	63680.4	68922.3	66763.6	68103.2	62330.8	64837.2	64436.3	68012.2	62507.7	68477.9	68799.1	118731	53061.3	79375.5	57955.7	83134.5	56592.4
	R.VASPS*QGQVGSSSPK.R	S328	sp|Q68FH0|PKP4_MOUSE	Plakophilin-4 OS=Mus musculus OX=10090 GN=Pkp4 PE=1 SV=1	Pkp4	150793	157253	162793	145526	154853	148198	169513	151419	166507	145648	168851	154720	153433	143482	138649	153749	144905	154344	143260	119661	159288	130490	151037	149038	172503	127855	158532	149070	137619	162698	148140	157025	155484	167615	164572	172632
	R.AQS*PS*YVTSTGVSPSR.G	S220,S222	sp|Q68FH0|PKP4_MOUSE	Plakophilin-4 OS=Mus musculus OX=10090 GN=Pkp4 PE=1 SV=1	Pkp4	273666	272213	230547	273132	229635	264125	238344	280445	266964	256062	220213	285417	244715	297621	262769	272608	266970	248933	289113	274699	260703	277730	269306	261362	271886	261407	237816	256833	253280	281271	255241	298117	226922	323668	257814	280777
	R.AASPYSQRPAS*PTAVR.R	S280	sp|Q68FH0|PKP4_MOUSE	Plakophilin-4 OS=Mus musculus OX=10090 GN=Pkp4 PE=1 SV=1	Pkp4	264527	274238	300215	254299	317230	249219	304504	277666	321863	280224	304651	271255	281145	260607	280738	282505	295205	290915	284513	276199	285340	284028	281835	282518	265094	290698	290973	279952	279982	273248	301073	291986	307817	284772	272559	288196
	R.AAS*PY*SQRPASPTAVR.R	S272,Y274	sp|Q68FH0|PKP4_MOUSE	Plakophilin-4 OS=Mus musculus OX=10090 GN=Pkp4 PE=1 SV=1	Pkp4	232813	287690	238911	242456	222760	251343	239491	246371	280172	261359	220087	266501	296407	269706	304332	245847	274678	219656	299048	302730	257935	296387	273846	253192	252336	276827	229585	257310	282903	300573	330586	288352	272434	268824	346653	200574
	R.LLGLNELDDLLGKES*PSK.D	S775	sp|Q68FH0|PKP4_MOUSE	Plakophilin-4 OS=Mus musculus OX=10090 GN=Pkp4 PE=1 SV=1	Pkp4	513696	575568	583666	568799	590141	557922	591869	591563	571693	577941	628326	555945	569238	505363	552911	548674	587700	592768	569312	550003	565818	566850	545183	556041	559085	520560	554533	603355	599591	577922	587603	529696	611360	539356	652990	602657
	R.AQS*PSYVTSTGVSPSR.G	S220	sp|Q68FH0|PKP4_MOUSE	Plakophilin-4 OS=Mus musculus OX=10090 GN=Pkp4 PE=1 SV=1	Pkp4	339689	320810	319940	300047	319573	301097	352131	319232	330026	255472	341160	342415	316672	280631	300465	305710	326087	323335	271958	298537	297541	326753	314614	349003	314097	320896	318892	335384	345770	306970	370361	295597	380409	294924	347293	316815
	R.LQHTGPADDGAT%RS*PS*IDSIQKDPR.E	T507,S509,S511	sp|Q68FH0|PKP4_MOUSE	Plakophilin-4 OS=Mus musculus OX=10090 GN=Pkp4 PE=1 SV=1	Pkp4	157477	152273	190795	172861	211597	178061	231035	186237	185967	143871	227755	146822	204206	169570	178362	196996	205479	152049	192113	161055	198660	187930	185877	204989	184947	169151	178658	165145	181410	168677	158085	220809	173781	212587	147972	169455
	R.VAS*PSQGQVGSSSPK.R	S326	sp|Q68FH0|PKP4_MOUSE	Plakophilin-4 OS=Mus musculus OX=10090 GN=Pkp4 PE=1 SV=1	Pkp4	694296	685167	679691	689568	701546	680005	696509	698899	713088	682047	730756	680032	692900	656566	651525	696614	691599	657595	777110	594520	769087	726581	796641	586894	779960	674214	827392	589313	558094	701564	662484	680920	691195	720063	708777	737045
	R.TSLGSGFGS*PSVTDSRPLNPSAYSSSTLPAQR.A	S246	sp|Q68FH0|PKP4_MOUSE	Plakophilin-4 OS=Mus musculus OX=10090 GN=Pkp4 PE=1 SV=1	Pkp4	179347	188006	183437	188685	189980	184934	184524	190752	202101	190625	186622	197712	201681	202389	220935	175446	190048	200169	196934	186609	177074	180842	211701	181779	181434	198799	149976	184785	200689	192460	187996	204110	187728	194697	193022	194978
	R.S*S*YASQHSQLGQELR.S	S387,S388	sp|Q68FH0|PKP4_MOUSE	Plakophilin-4 OS=Mus musculus OX=10090 GN=Pkp4 PE=1 SV=1	Pkp4	88423.8	108199	91053.4	97215.2	95640.2	96800.7	84046.6	96676.1	98754.8	93745.6	83961.7	89538	95936.5	106940	120856	86479.8	108957	91099.3	108830	110098	93796.4	101187	93258.8	89731.6	87715.2	99543.2	89956.5	90245.9	101880	98231.3	164643	105082	73783.1	103271	83382.4	67891.7
	R.VASPSQGQVGSSS*PK.R	S336	sp|Q68FH0|PKP4_MOUSE	Plakophilin-4 OS=Mus musculus OX=10090 GN=Pkp4 PE=1 SV=1	Pkp4	297506	264671	254483	312279	218917	268991	244205	285481	288069	287171	276837	306739	240267	259906	234577	278116	264440	290009	249642	258186	265066	273485	266601	280576	272708	266851	258293	276180	271681	268044	260170	274775	282705	276323	289774	301334
	R.SAVS*PDLHITPIYEGR.T	S405	sp|Q68FH0|PKP4_MOUSE	Plakophilin-4 OS=Mus musculus OX=10090 GN=Pkp4 PE=1 SV=1	Pkp4	138801	159784	139090	152534	148532	147886	149649	151098	146267	154224	141998	154961	159846	126631	135205	182538	134865	150929	143254	161246	122571	131000	147982	132419	137531	192292	144409	168903	149922	138614	124539	148328	149088	166475	148177	142221
	R.LQHTGPADDGATRS*PS*IDS*IQKDPR.E	S509,S511,S514	sp|Q68FH0|PKP4_MOUSE	Plakophilin-4 OS=Mus musculus OX=10090 GN=Pkp4 PE=1 SV=1	Pkp4	123552	117212	134337	135137	129788	132154	130087	139988	139695	139192	134373	137381	128932	140667	127382	137126	140428	147137	138928	127835	140794	143661	148765	131759	130898	129724	156545	131511	134942	133613	127146	140961	148802	140335	116290	140278
	R.VASPS*QGQVGSSSPKR.S	S328	sp|Q68FH0|PKP4_MOUSE	Plakophilin-4 OS=Mus musculus OX=10090 GN=Pkp4 PE=1 SV=1	Pkp4	109784	112317	108504	73341.9	89936.1	90264.1	106663	103898	93445	99222.3	106880	92012.4	112055	87531.1	89406.9	97909.9	92687.4	81662.2	95012.2	97094.9	119413	122880	124133	87030.6	106414	92141	147606	71947.2	108948	107228	98174.6	104618	107737	94025.4	103205	102673
	R.LQHTGPADDGATRS*PS*IDSIQK.D	S509,S511	sp|Q68FH0|PKP4_MOUSE	Plakophilin-4 OS=Mus musculus OX=10090 GN=Pkp4 PE=1 SV=1	Pkp4	318530	314086	369989	339071	355976	349758	357143	329803	318469	291999	387934	357921	293237	296393	326393	302513	350667	317028	267409	328198	288484	348207	270009	387364	293762	305797	312928	348856	317870	305890	263471	285925	342070	340910	318839	325400
	R.S*AVS*PDLHITPIYEGR.T	S402,S405	sp|Q68FH0|PKP4_MOUSE	Plakophilin-4 OS=Mus musculus OX=10090 GN=Pkp4 PE=1 SV=1	Pkp4	224393	283693	248532	255723	268839	267350	276553	279088	243280	250182	242549	236483	263968	301587	305860	282167	296678	282516	304443	293110	272976	295689	273972	268192	265100	288651	260224	258663	281301	276071	305113	291596	238800	269090	256643	242550
	R.TEPEQGT%LYS*PEQTSLHESEGSLGNSR.S	T124,S127	sp|Q68FH0|PKP4_MOUSE	Plakophilin-4 OS=Mus musculus OX=10090 GN=Pkp4 PE=1 SV=1	Pkp4	64256.4	48834.4	56865.5	60927.8	63364.4	55463	64732.6	71825.7	67768	54139.4	50317.3	59853.4	53091.3	52244.9	50905.3	73542.3	44390.9	53405	51649.4	57349.9	60508.9	54951.2	53165.8	60160.9	56779	59257.7	55830.2	55202.8	61594.9	58212.1	46312.5	73474.6	62992.1	55372.8	49865.7	63192.4
	K.GLYPGSS*KPS*PIYISSYSSPAR.E	S1087,S1090	sp|Q68FH0|PKP4_MOUSE	Plakophilin-4 OS=Mus musculus OX=10090 GN=Pkp4 PE=1 SV=1	Pkp4	190423	210317	178011	223735	198250	204896	189397	209200	205046	233349	173581	230342	169145	222296	196486	221961	210135	203135	208495	181062	207955	210717	196760	197721	202166	191301	222355	206904	208749	211914	188363	208984	182773	219296	190982	207422
	R.VAS*PS*QGQVGSSSPK.R	S326,S328	sp|Q68FH0|PKP4_MOUSE	Plakophilin-4 OS=Mus musculus OX=10090 GN=Pkp4 PE=1 SV=1	Pkp4	549456	592762	488690	587651	564523	566856	534683	570549	580218	543339	592251	574217	529581	543346	566604	554797	561172	608853	599651	526050	587572	520887	568592	554316	645714	502778	550714	603095	558692	602808	591750	529624	599080	533392	568386	593876
	R.LQHTGPADDGAT%RS*PS*IDSIQK.D	T507,S509,S511	sp|Q68FH0|PKP4_MOUSE	Plakophilin-4 OS=Mus musculus OX=10090 GN=Pkp4 PE=1 SV=1	Pkp4	268011	335465	297582	326292	328344	275712	319912	315943	325635	282670	297223	307935	309732	332839	243450	327900	245608	349567	302147	288199	311047	305162	310140	308942	302835	294753	322707	293676	305305	301127	379075	348492	310298	354525	309178	374334
	R.TYYSPVYRS*PNHGT%VELQGSQTALYR.T	S426,T431	sp|Q68FH0|PKP4_MOUSE	Plakophilin-4 OS=Mus musculus OX=10090 GN=Pkp4 PE=1 SV=1	Pkp4	34915.4	35634	32793.4	35240.1	36122	36064.1	34779.9	36530.2	34191	35025.9	33977.2	37624.8	38966.2	35346.4	35112.6	40143.9	38695.5	35099.2	35666.3	35387.8	34113.3	28895.8	32549	35446	36323.5	33944.2	33465.2	36091.9	36376.2	38567.8	34091.2	34523.4	37651.8	38597.5	33128.5	29709.3
	R.AASPY*S*QRPASPTAVR.R	Y274,S275	sp|Q68FH0|PKP4_MOUSE	Plakophilin-4 OS=Mus musculus OX=10090 GN=Pkp4 PE=1 SV=1	Pkp4	269482	205029	163847	178239	162074	204809	193093	191696	229027	191242	194672	217454	271655	180121	290728	154587	245274	171260	262246	271254	196027	213125	193923	204516	176928	236208	209357	201900	213642	213402	266258	205553	219308	201712	280433	151586
	R.VAS*PS*QGQVGSSSPKR.S	S326,S328	sp|Q68FH0|PKP4_MOUSE	Plakophilin-4 OS=Mus musculus OX=10090 GN=Pkp4 PE=1 SV=1	Pkp4	354535	223447	332285	284330	252524	282984	301765	340114	263331	282017	280187	237832	293316	263598	293016	298370	324831	245632	382700	331284	367503	413649	293960	286753	270692	206770	448395	196981	323847	297082	288643	283124	300456	331525	284082	280871
	R.VGS*PLTLTDAQTR.V	S313	sp|Q68FH0|PKP4_MOUSE	Plakophilin-4 OS=Mus musculus OX=10090 GN=Pkp4 PE=1 SV=1	Pkp4	710144	623029	716348	798343	627120	634252	566306	708481	625515	736877	572040	583491	536451	639719	667548	615645	645820	702402	624750	671894	669636	693790	706425	688334	639277	576025	600524	671557	678683	619411	683623	646608	737818	624692	784075	676155
	R.AASPYS*QRPASPTAVR.R	S275	sp|Q68FH0|PKP4_MOUSE	Plakophilin-4 OS=Mus musculus OX=10090 GN=Pkp4 PE=1 SV=1	Pkp4	160449	148863	141088	176449	163022	152142	169808	161817	157649	154018	153827	171398	153485	173502	145482	163480	165604	148943	174428	148813	172020	160486	136408	123126	168693	182024	168447	176286	150769	165776	155791	158535	160295	170661	159538	171639
	K.GLYPGS*S*KPS*PIYISSYSSPAR.E	S1086,S1087,S1090	sp|Q68FH0|PKP4_MOUSE	Plakophilin-4 OS=Mus musculus OX=10090 GN=Pkp4 PE=1 SV=1	Pkp4	63923.2	65955	52502.5	52869.5	59170.9	66057.8	52234.2	66162.8	66874.1	61849.7	44541	51191.9	55879.3	64893	60794	62047.7	65560.6	72228.2	71840.2	63571.1	64658.6	72573.1	60990.2	63327.7	57347.9	61952.3	68817.3	63993	73946.7	65017	70287.7	68854.8	65803.5	63116.9	67241.8	69818.2
	K.DGWNQNHFIT%PVS*TLERDR.F	T1012,S1015	sp|Q68FH0|PKP4_MOUSE	Plakophilin-4 OS=Mus musculus OX=10090 GN=Pkp4 PE=1 SV=1	Pkp4	33360.5	29341	22341.7	36789.8	33998.8	26705.1	27948.6	32605.8	32670.9	32103.1	27810.6	32610.4	36146.7	32290.3	36559.1	42069.9	30016.7	34322.7	34136.3	33060.8	34067	34317.8	31799.9	34680.4	31613.7	34415.7	32144.7	32928.4	31378.3	31683.2	35588	32128.4	32351.3	33784.7	29950	32814.2
	R.DGGEALVS*PDGTVTEAPR.T	S109	sp|Q68FL4|SAHH3_MOUSE	Putative adenosylhomocysteinase 3 OS=Mus musculus OX=10090 GN=Ahcyl2 PE=1 SV=1	Ahcyl2	280727	264834	256037	268042	267300	273529	261458	265243	288282	274522	265293	262352	281264	273531	260318	280097	268183	266033	267799	262138	272810	296311	307335	279274	245465	263802	263016	297084	283051	251420	283419	254289	278312	291255	300251	299518
	R.HRDGGEALVS*PDGTVTEAPR.T	S109	sp|Q68FL4|SAHH3_MOUSE	Putative adenosylhomocysteinase 3 OS=Mus musculus OX=10090 GN=Ahcyl2 PE=1 SV=1	Ahcyl2	92845	85491.9	85453	96492.5	85046.5	90375.2	86511.1	91340.6	86465.9	90089.8	97116.5	92168.4	83933.2	84848	88254.3	99342.4	96360.2	82841	89033.4	79748.9	91017.6	98441.4	97463.6	82668.8	86680.8	86423.1	95113	82145.6	92502.1	102956	85330	86768	82523.5	87445.2	82134.3	90508.1
	K.VFSLDVPDHPT%PTGLAK.S	T655	sp|Q68FM6|PPR29_MOUSE	Protein phosphatase 1 regulatory subunit 29 OS=Mus musculus OX=10090 GN=Elfn2 PE=1 SV=1	Elfn2	146075	165986	150178	150169	159660	152934	162139	187329	165855	160169	163069	156808	185224	212154	199013	178104	148524	176378	167275	176280	159010	185175	169262	158557	144543	170542	159084	163995	179767	168895	165093	178857	182710	167388	159873	143863
	R.TGAAGDSLARPEEELPEIENGQGS*AAEISTIAK.E	S530	sp|Q68FM6|PPR29_MOUSE	Protein phosphatase 1 regulatory subunit 29 OS=Mus musculus OX=10090 GN=Elfn2 PE=1 SV=1	Elfn2	403849	551649	502894	490612	536667	484234	501912	611378	495100	461615	488512	477655	517950	506688	569503	494175	567087	500438	605201	496077	548591	553783	487445	476356	527010	535241	554552	475693	487109	503428	623027	599892	511529	492329	499739	463880
	R.HYYSGYSS*S*PEYSSESTHK.I	S760,S761	sp|Q68FM6|PPR29_MOUSE	Protein phosphatase 1 regulatory subunit 29 OS=Mus musculus OX=10090 GN=Elfn2 PE=1 SV=1	Elfn2	246100	288969	273504	192461	278181	198274	281809	283914	257742	193699	307341	198739	308283	256330	295305	243635	293326	252555	283133	277846	273847	260601	265360	262420	260394	265994	264581	253551	250750	272141	279293	260456	249085	264834	257114	237489
	K.RDS*TYSQLSPR.H	S744	sp|Q68FM6|PPR29_MOUSE	Protein phosphatase 1 regulatory subunit 29 OS=Mus musculus OX=10090 GN=Elfn2 PE=1 SV=1	Elfn2	60800.8	90766.8	62866.2	81281.6	67256.4	73089.8	78352.6	112529	70577.3	82504	80272.6	88948.5	95055.6	101063	84091.1	77214.7	91433.7	70825.9	102673	103463	79159	86263.7	92928.8	78173.1	81233	96797.8	73303.3	93499.6	89446	106056	75987.1	89543.3	80197.5	103053	91204.3	68869.3
	K.VFS*LDVPDHPTPTGLAK.S	S647	sp|Q68FM6|PPR29_MOUSE	Protein phosphatase 1 regulatory subunit 29 OS=Mus musculus OX=10090 GN=Elfn2 PE=1 SV=1	Elfn2	256237	433083	252009	323485	317521	348129	276329	369820	388349	319796	264264	361789	416600	482560	469599	298550	333431	300685	445452	444663	279372	320531	305289	326567	276887	413518	384054	349212	343321	309791	365110	363335	314463	361900	308268	244951
	K.GS*PLNS*PLDR.L	S671,S675	sp|Q68FM6|PPR29_MOUSE	Protein phosphatase 1 regulatory subunit 29 OS=Mus musculus OX=10090 GN=Elfn2 PE=1 SV=1	Elfn2	120144	158205	100112	129543	127660	123282	113337	143908	122886	142850	102384	119707	117646	184412	176585	163436	137122	113947	149509	196217	129746	128244	145686	132534	130421	149412	125690	159191	143735	139307	142413	143035	118278	130102	123660	102662
	R.DS*TYSQLSPR.H	S744	sp|Q68FM6|PPR29_MOUSE	Protein phosphatase 1 regulatory subunit 29 OS=Mus musculus OX=10090 GN=Elfn2 PE=1 SV=1	Elfn2	99449.9	114113	117548	114522	131188	142258	128295	133588	109717	96661.7	103341	127942	145217	155673	128008	117896	113530	100045	215480	195211	129007	186834	116518	132522	91013.5	106156	140249	89847.1	145618	112458	105042	141251	98707.6	126316	132764	106330
	K.GS*PLNSPLDR.L	S671	sp|Q68FM6|PPR29_MOUSE	Protein phosphatase 1 regulatory subunit 29 OS=Mus musculus OX=10090 GN=Elfn2 PE=1 SV=1	Elfn2	695398	823001	715520	697148	777547	749296	705318	924707	752634	727666	744780	776300	899425	929275	1.06728e+06	725923	813246	715262	945712	988717	757276	858089	818169	805495	734341	846628	738700	830691	802833	792094	869947	780980	656275	808087	819441	710053
	R.QLS*ADAAVSR.K	S622	sp|Q68FM6|PPR29_MOUSE	Protein phosphatase 1 regulatory subunit 29 OS=Mus musculus OX=10090 GN=Elfn2 PE=1 SV=1	Elfn2	860081	994424	900840	872361	991604	1.04896e+06	968254	1.00203e+06	920287	849038	902307	820575	918383	1.06045e+06	1.15793e+06	992704	1.11361e+06	986999	1.07692e+06	970513	1.01081e+06	991733	966313	939723	935209	994358	1.0249e+06	923725	979333	1.0145e+06	805168	934866	912542	961888	1.00806e+06	859127
	K.VFSLDVPDHPT%PT%GLAK.S	T655,T657	sp|Q68FM6|PPR29_MOUSE	Protein phosphatase 1 regulatory subunit 29 OS=Mus musculus OX=10090 GN=Elfn2 PE=1 SV=1	Elfn2	52143.2	58021.2	23338.9	44187.9	50444.6	53558	36181.5	59840.1	66697.7	38143	38337.4	66152.4	107331	89602.1	75032.4	53679.3	56173.2	51809.1	84128.5	70112.6	55719	63555.7	53317.3	48465	46758.6	62087.2	55974.2	57239.3	62464.6	67330.5	53277.8	52172.9	52605.7	60007.1	61681.4	41176.7
	K.DPSTKPVTS*PPSK.L	S852	sp|Q69Z38|PEAK1_MOUSE	Inactive tyrosine-protein kinase PEAK1 OS=Mus musculus OX=10090 GN=Peak1 PE=1 SV=4	Peak1	127643	125514	129535	131703	126097	132579	130821	129933	132260	131670	130555	138455	127617	130851	118191	136833	129679	133740	126234	135788	126927	128845	133484	130854	114562	135382	131151	136244	128947	127884	132700	131808	133525	100316	124750	130462
	K.GT%PALTSEAAQSSPPTR.L	T224	sp|Q69Z89|RADIL_MOUSE	Ras-associating and dilute domain-containing protein OS=Mus musculus OX=10090 GN=Radil PE=1 SV=2	Radil	156633	150136	171297	181663	149942	166018	153435	169119	172753	200214	157777	172091	178407	153288	138750	183845	157671	156936	172570	162291	148642	182983	170299	161707	158911	166136	152349	175212	184015	147694	165140	149721	193700	158273	168528	165228
	K.LQVPTPEEM@S*NLTPESS*PELAK.K	S507,S514	sp|Q69Z98|BRSK2_MOUSE	Serine/threonine-protein kinase BRSK2 OS=Mus musculus OX=10090 GN=Brsk2 PE=1 SV=2	Brsk2	58722.3	57999.7	58894.4	57215.4	56957.3	56923.2	55097.4	57698.1	58261.3	54198.7	53956.3	56667.8	55083.6	60497.2	62462	55442.7	60399.4	45728.1	63299.4	61419	55807.3	52733.6	68171.4	54414.8	54129.9	54232.1	62674	59697.1	60034.1	58952.3	60281.9	57534.9	57300.2	59449.2	57135.7	54727.9
	R.SISGAS*S*GLSTSPLSSPR.V	S418,S419	sp|Q69Z98|BRSK2_MOUSE	Serine/threonine-protein kinase BRSK2 OS=Mus musculus OX=10090 GN=Brsk2 PE=1 SV=2	Brsk2	113427	116919	121268	107831	112150	106192	100845	111013	111052	101334	94004.7	122981	121163	143751	153415	114098	132653	111501	114697	130332	113688	118397	108985	122563	111511	126943	94709.7	138835	103635	114959	77214.5	120466	106154	136935	96435.6	115910
	K.GT%PVHT%PK.E	T448,T452	sp|Q69Z98|BRSK2_MOUSE	Serine/threonine-protein kinase BRSK2 OS=Mus musculus OX=10090 GN=Brsk2 PE=1 SV=2	Brsk2	54870.3	68279.3	70485.1	42891.8	68502.6	63500.2	70355.2	53747.9	56884.8	60635.1	65900	43781	57075.2	51230.9	82956.8	45972.2	70393.3	69971.2	62674.5	51211.7	58924.5	63477.1	62979.6	64821.2	78798.5	63826.4	74948.1	60452.6	46262.8	64075.1	60940	46354.5	51781.5	57221.1	70842.7	55655.8
	R.VT%PHPSPR.G	T432	sp|Q69Z98|BRSK2_MOUSE	Serine/threonine-protein kinase BRSK2 OS=Mus musculus OX=10090 GN=Brsk2 PE=1 SV=2	Brsk2	147604	164092	140180	164528	164499	158260	147568	161206	151488	154521	139058	157068	143027	178204	194391	148385	158556	146268	178568	197478	139229	155798	164475	156123	139944	168600	138459	161182	142671	171485	163375	153247	133950	151709	139868	122682
	K.SM@EVLS*VTDGGSPVPAR.R	S388	sp|Q69Z98|BRSK2_MOUSE	Serine/threonine-protein kinase BRSK2 OS=Mus musculus OX=10090 GN=Brsk2 PE=1 SV=2	Brsk2	418155	458225	403362	446724	432713	410826	399603	436212	417581	429771	395856	425675	453094	526415	509603	402159	449910	412809	468996	531186	359872	405130	401157	456036	393701	500996	475652	468292	454337	449842	447700	459425	402353	448820	415465	377551
	R.SIS*GASSGLSTSPLSSPR.V	S415	sp|Q69Z98|BRSK2_MOUSE	Serine/threonine-protein kinase BRSK2 OS=Mus musculus OX=10090 GN=Brsk2 PE=1 SV=2	Brsk2	268082	267527	292463	279021	287737	287467	288076	266803	259286	264797	265304	244377	243274	243780	283284	259416	296714	277384	247697	259601	264459	264301	249655	297477	258761	303459	289833	282038	249216	256543	253901	283547	247075	235915	268876	277211
	R.GS*PLPTPK.G	S440	sp|Q69Z98|BRSK2_MOUSE	Serine/threonine-protein kinase BRSK2 OS=Mus musculus OX=10090 GN=Brsk2 PE=1 SV=2	Brsk2	566612	587303	437122	523582	523798	532572	453094	557711	552011	531491	484063	573759	615980	677535	677688	407155	628678	480605	628226	636564	493891	586193	560396	561007	516662	604914	503840	591232	554903	550663	646907	504469	456044	577943	537792	427142
	R.SISGASSGLS*T%SPLSSPR.V	S422,T423	sp|Q69Z98|BRSK2_MOUSE	Serine/threonine-protein kinase BRSK2 OS=Mus musculus OX=10090 GN=Brsk2 PE=1 SV=2	Brsk2	74885.7	77002.2	77516.5	85641.4	83801.7	78663.6	71560.9	79913.1	76151.3	80670.7	90647.8	85665.2	66133.2	75066.9	84523.4	73800.7	81079.5	70646.2	77468.1	88219.4	70132.5	72667.7	79860.8	94887.6	72769.9	79152.2	73755	85480.8	62987.7	73841.4	60194.6	85863.8	69116.5	77275.7	81025.2	73922.9
	K.RVDS*PM@LNR.H	S368	sp|Q69Z98|BRSK2_MOUSE	Serine/threonine-protein kinase BRSK2 OS=Mus musculus OX=10090 GN=Brsk2 PE=1 SV=2	Brsk2	141980	142485	102040	139190	130266	139963	112376	144283	134591	135157	115066	149894	154977	171570	176530	128645	153402	151577	170520	183608	149893	146726	107659	155227	111097	100680	135018	126334	169277	162811	144020	142492	120996	152408	120419	102472
	K.SMEVLS*VTDGGSPVPAR.R	S388	sp|Q69Z98|BRSK2_MOUSE	Serine/threonine-protein kinase BRSK2 OS=Mus musculus OX=10090 GN=Brsk2 PE=1 SV=2	Brsk2	119584	124249	119817	120464	121071	120647	120325	107783	114412	120641	120039	121252	121483	132176	138480	106561	111354	115101	139603	146333	110223	116060	120406	135126	119799	127158	127012	125380	109658	116596	100726	127651	116044	117452	118787	112795
	R.VTPHPS*PRGS*PLPTPK.G	S436,S440	sp|Q69Z98|BRSK2_MOUSE	Serine/threonine-protein kinase BRSK2 OS=Mus musculus OX=10090 GN=Brsk2 PE=1 SV=2	Brsk2	180879	152481	124091	135967	168315	157203	140317	156893	135934	111880	131495	161825	174131	215414	221896	133455	176469	143475	162307	186275	132733	166102	145596	170652	140261	169688	123708	151482	137171	143255	130564	130809	114473	161951	135956	109512
	R.GS*PLPT%PK.G	S440,T444	sp|Q69Z98|BRSK2_MOUSE	Serine/threonine-protein kinase BRSK2 OS=Mus musculus OX=10090 GN=Brsk2 PE=1 SV=2	Brsk2	322875	352369	252624	257354	306248	267857	267429	303005	308943	278056	307048	284769	302951	468969	325410	273763	304938	239749	359385	370733	271812	283650	277530	231942	250927	277901	271159	302646	264621	310113	300299	302641	200338	327197	234215	177821
	K.LQVPTPEEM@S*NLT%PESSPELAK.K	S507,T510	sp|Q69Z98|BRSK2_MOUSE	Serine/threonine-protein kinase BRSK2 OS=Mus musculus OX=10090 GN=Brsk2 PE=1 SV=2	Brsk2	383216	450551	395206	412164	419296	421994	410508	403983	411762	421252	397828	421748	432075	466541	448915	469757	430457	414021	450191	449175	417867	419930	409928	428990	418588	442413	422900	435058	419428	431141	413933	431211	365037	442858	463387	349273
	K.S*M@EVLSVTDGGSPVPAR.R	S383	sp|Q69Z98|BRSK2_MOUSE	Serine/threonine-protein kinase BRSK2 OS=Mus musculus OX=10090 GN=Brsk2 PE=1 SV=2	Brsk2	111487	121404	107104	111930	113046	115900	113198	103752	103309	111115	108305	114299	110471	111596	124917	98279.8	116784	108853	111374	109286	111260	108723	114489	113056	122173	115019	122364	112567	108130	98542.1	141348	119248	116817	113489	104887	98828.8
	R.SRSIS*GASSGLSTSPLSSPR.V	S415	sp|Q69Z98|BRSK2_MOUSE	Serine/threonine-protein kinase BRSK2 OS=Mus musculus OX=10090 GN=Brsk2 PE=1 SV=2	Brsk2	80971.4	81635.7	77106.4	89379.7	76721.4	78845.4	83955.5	75506.2	79576.8	87596.4	79178.4	82112	77457.8	107267	55852.3	81479.2	61545	67758.1	91180.7	67418.5	95573	60517.7	84104.6	68459.3	102918	58938.5	104388	66596.7	55991.6	92362.9	69069.5	88195.2	75617.4	97590.1	72302	99133.9
	K.GTPVHT%PKES*PAGT%PNPTPPSSPSVGGVPWR.T	T452,S456,T460	sp|Q69Z98|BRSK2_MOUSE	Serine/threonine-protein kinase BRSK2 OS=Mus musculus OX=10090 GN=Brsk2 PE=1 SV=2	Brsk2	126554	114931	103840	118321	108887	117429	109238	109005	100294	113710	106274	117314	104190	111777	101446	110194	121669	123248	112174	107420	117287	114205	118840	116625	107320	116391	98434.7	112169	100253	124730	110570	116406	102956	121900	108275	118519
	K.S*M@EVLS*VTDGGSPVPAR.R	S383,S388	sp|Q69Z98|BRSK2_MOUSE	Serine/threonine-protein kinase BRSK2 OS=Mus musculus OX=10090 GN=Brsk2 PE=1 SV=2	Brsk2	198262	209414	179302	205872	209350	216842	186281	207743	209695	178663	164510	230548	228119	321336	271079	185149	203761	189720	266644	265134	200109	211860	222711	196623	194244	213365	189610	202854	204324	213359	238159	231558	164166	216230	185221	165169
	K.S*MEVLS*VTDGGSPVPAR.R	S383,S388	sp|Q69Z98|BRSK2_MOUSE	Serine/threonine-protein kinase BRSK2 OS=Mus musculus OX=10090 GN=Brsk2 PE=1 SV=2	Brsk2	231961	266509	221470	266463	261225	272166	229554	262927	251147	240044	214743	253517	287746	359768	266156	219861	268624	266710	294033	363403	234637	277073	229940	280647	229158	303139	232969	294935	255514	233702	221422	301413	261175	283063	208839	210119
	R.SRS*IS*GASSGLSTSPLSSPR.V	S413,S415	sp|Q69Z98|BRSK2_MOUSE	Serine/threonine-protein kinase BRSK2 OS=Mus musculus OX=10090 GN=Brsk2 PE=1 SV=2	Brsk2	56395.4	49718	36425.6	55953.9	50736.7	50784.5	48743.7	53062.5	47947.4	46474.9	50059.1	56232.5	49190.7	53989.4	48895.1	50020.3	52316	49477.2	47583	47248.1	48683.8	45071.1	47554	46522.1	43300.7	50525.6	47947.1	47742.8	47893.5	50425.1	50113.9	47633.2	47964.5	53062.4	48166.5	42324.5
	K.GTPVHTPKES*PAGT%PNPT%PPSSPSVGGVPWR.T	S456,T460,T464	sp|Q69Z98|BRSK2_MOUSE	Serine/threonine-protein kinase BRSK2 OS=Mus musculus OX=10090 GN=Brsk2 PE=1 SV=2	Brsk2	58049	45085.5	47059.2	43460.1	50388.2	45997.3	50329.6	47637.2	49030.5	45240	49168.2	45850.7	53873.6	52306.4	58500.9	35850.1	49928.4	49369.7	57179.9	42850.8	45090	51885	43614.7	62113.4	48859.8	49222.4	42242.4	51221.7	46992.7	50160.6	52383.4	44957.9	45609.9	48317.6	40445.5	46195.7
	R.S*IS*GASSGLSTSPLSSPR.V	S413,S415	sp|Q69Z98|BRSK2_MOUSE	Serine/threonine-protein kinase BRSK2 OS=Mus musculus OX=10090 GN=Brsk2 PE=1 SV=2	Brsk2	276460	332786	310159	306309	310710	313022	310185	291449	297099	290551	309980	329483	316731	323495	344284	323438	323335	287382	322906	338047	296116	313774	305970	319344	313173	340876	290219	327341	298973	319182	269753	294941	318808	333722	318842	286419
	R.S*RS*ISGASSGLSTSPLSSPR.V	S411,S413	sp|Q69Z98|BRSK2_MOUSE	Serine/threonine-protein kinase BRSK2 OS=Mus musculus OX=10090 GN=Brsk2 PE=1 SV=2	Brsk2	117137	60820.7	68097.4	78405.9	77237.6	82235.7	77822.8	71188.9	72179.4	72641.6	72833	79594.9	72431.5	94541.5	77852.2	71314.9	75449.8	84429.7	83264.8	74617.9	76270.5	74618.5	75572.1	78616	68137	72892.8	77798.4	67003.7	67755.2	77554.3	84782.8	82231.3	72000.9	76980.2	69751.4	65300.2
	R.SISGASSGLS*T%S*PLSSPR.V	S422,T423,S424	sp|Q69Z98|BRSK2_MOUSE	Serine/threonine-protein kinase BRSK2 OS=Mus musculus OX=10090 GN=Brsk2 PE=1 SV=2	Brsk2	75817.1	81981.3	65551.3	90295.7	84973.9	88558.7	76617.1	84321.7	75870.3	93017.3	86007.1	84939	75650.4	73492	76021.3	76359.6	75101.7	87578.2	71234.6	83811.7	69146.8	85610.4	73583.5	85767.6	72303.3	88087	79026.1	83919.6	90698.1	72943.5	87941.1	100024	72297.7	94298.1	85448.1	81597.2
	R.SISGASSGLST%S*PLSSPR.V	T423,S424	sp|Q69Z98|BRSK2_MOUSE	Serine/threonine-protein kinase BRSK2 OS=Mus musculus OX=10090 GN=Brsk2 PE=1 SV=2	Brsk2	338699	390511	353609	361909	351490	374014	367395	372105	366588	378821	338818	362861	395845	416565	381002	363247	363552	343349	351275	440507	321067	398589	333546	392065	354015	433144	317854	499034	327379	338532	383359	384765	348438	392403	357673	332096
	R.SISGASSGLS*TS*PLSSPR.V	S422,S424	sp|Q69Z98|BRSK2_MOUSE	Serine/threonine-protein kinase BRSK2 OS=Mus musculus OX=10090 GN=Brsk2 PE=1 SV=2	Brsk2	33543.1	34004.5	32798.8	34437.7	35473.8	36956.3	30495.2	33398.9	33079.3	31541.8	32050.4	38281.1	31637.2	33799.3	32292	35718.9	28990.8	34672.5	32855.3	34737.4	30983.5	33485.7	32090.1	33732.3	30636.9	34555.5	33227.7	33281	35016.8	31166.7	32153	27523.8	37026.6	33953.2	33181.9	36553.1
	R.S*RS*PY*SPVLR.R	S396,S398,Y400	sp|Q69ZA1|CDK13_MOUSE	Cyclin-dependent kinase 13 OS=Mus musculus OX=10090 GN=Cdk13 PE=1 SV=3	Cdk13	67154.3	59377.4	70806.7	67386	62280.7	59667	65835.1	64207.7	71958.3	57466.6	70634.5	62295	65408.2	72152.6	61028.8	64622.7	57864.3	66456.8	60906.7	60359.3	63900.7	65587.8	67741.6	62820.1	62528.9	62562.5	67896.7	62898.3	63733.4	64479.7	68157.5	63146.1	61085.1	65393.6	64079.7	61696.4
	R.S*LS*PLGGRDES*PVSHR.A	S316,S318,S326	sp|Q69ZA1|CDK13_MOUSE	Cyclin-dependent kinase 13 OS=Mus musculus OX=10090 GN=Cdk13 PE=1 SV=3	Cdk13	60522.5	55027.2	60861.3	52671.7	51038.9	48420.8	57510.1	52509.8	53784.5	54553.6	47115.9	48842.3	57409	55315.1	51974.8	56219.1	57572.7	56990.4	52489.8	51485	56162.6	55058.4	50299.1	51297.8	51081.5	61320.7	57567	52931.7	55721.1	56353.8	55015.3	51859.8	52041.4	57385.4	52389.9	50619.3
	K.TEHAPS*PSSGGTVK.S	S526	sp|Q69ZA1|CDK13_MOUSE	Cyclin-dependent kinase 13 OS=Mus musculus OX=10090 GN=Cdk13 PE=1 SV=3	Cdk13	154075	132238	160721	148381	156960	150492	165324	152961	163802	152806	166186	151693	152858	148220	136326	159876	152879	151012	147962	125626	144776	146885	155788	144680	148545	139614	141121	159828	153396	173402	143921	155694	159075	159675	153854	163559
	R.S*RKS*PS*PAGGGSSPYSR.R	S338,S341,S343	sp|Q69ZA1|CDK13_MOUSE	Cyclin-dependent kinase 13 OS=Mus musculus OX=10090 GN=Cdk13 PE=1 SV=3	Cdk13	47474.4	43884.7	63022.1	37588.3	56334.2	35456.4	63555.1	42869.3	42984.8	48213.4	54637	35772.6	47957.6	38150.8	60367.4	35579.9	50404.3	50231.1	48273.9	46830.9	46950.4	49745	44176.2	48765.9	46160.7	46609.4	45371.1	47845.2	46454.3	42926	58586.5	44655.4	44239.3	43226.5	53827.2	47517.2
	R.QRS*LS*PLGGRDES*PVSHR.A	S316,S318,S326	sp|Q69ZA1|CDK13_MOUSE	Cyclin-dependent kinase 13 OS=Mus musculus OX=10090 GN=Cdk13 PE=1 SV=3	Cdk13	45795.8	51930.7	51485.1	43041.1	50006.7	54240.2	38046.1	47419.8	48046.5	55186	47889.9	48151.8	49205.8	45655.5	48737.2	50075.6	53537.9	47743.3	50384.8	51072.5	48697.8	49904.4	47868.6	51484.8	53611	51639.5	50606.2	49869.5	48262.5	47319.2	48446.1	52326.8	54002.6	56421.1	50437.5	51064.3
	K.GREDPGQVSSFFNSEEAES*GEDEDIVGPM@PAK.G	S146	sp|Q69ZC8|GPAM1_MOUSE	GPALPP motifs-containing protein 1 OS=Mus musculus OX=10090 GN=Gpalpp1 PE=1 SV=2	Gpalpp1	161055	152059	141163	169338	134998	139297	172320	153451	163423	172267	176883	178692	155298	150795	148718	176642	154442	166227	149813	160044	155504	161508	155746	168366	161114	166283	155101	161022	161858	167481	150881	151832	153145	172734	157659	137668
	K.KQDDS*PPRPIIGPALPPGFIK.S	S104	sp|Q69ZC8|GPAM1_MOUSE	GPALPP motifs-containing protein 1 OS=Mus musculus OX=10090 GN=Gpalpp1 PE=1 SV=2	Gpalpp1	347817	354138	366223	355967	355623	355915	341471	352632	382381	387685	374446	366490	354603	351175	373037	398406	353865	334065	382421	360890	373163	320298	378628	353965	366997	368621	370847	375534	380391	371548	346149	333911	354725	350204	351242	385364
	R.RPS*VTQGTGLSTQPECGPK.R	S893	sp|Q69ZF3|GBA2_MOUSE	Non-lysosomal glucosylceramidase OS=Mus musculus OX=10090 GN=Gba2 PE=1 SV=2	Gba2	512676	493496	378064	454498	491714	498961	456469	498282	499219	489322	447633	517057	525706	555209	430682	489350	483460	461330	490996	457584	506122	515751	517586	477150	483123	480945	492107	454068	477125	510578	438046	544036	476893	545638	421132	483955
	R.SAEALGPGALVS*PR.L	S372	sp|Q69ZH9|RHG23_MOUSE	Rho GTPase-activating protein 23 OS=Mus musculus OX=10090 GN=Arhgap23 PE=1 SV=2	Arhgap23	226208	222097	213990	220226	222955	219593	213804	215498	220669	220033	215254	228305	228042	221917	270312	223027	282844	227084	221659	241813	214951	246612	209010	222443	209611	218512	211779	233892	228474	212568	168750	180800	205594	219341	200763	237896
	R.HYS*QDCSSIK.A	S594	sp|Q69ZH9|RHG23_MOUSE	Rho GTPase-activating protein 23 OS=Mus musculus OX=10090 GN=Arhgap23 PE=1 SV=2	Arhgap23	439080	437604	355274	414177	349616	439338	362985	385614	404633	372822	304297	396810	432909	482212	411429	366817	381007	344716	390321	376633	396499	366691	388438	362948	360709	455848	420621	394985	386050	437379	411204	402933	346953	413827	337340	322637
	R.SKS*CDDGLNTFR.D	S619	sp|Q69ZH9|RHG23_MOUSE	Rho GTPase-activating protein 23 OS=Mus musculus OX=10090 GN=Arhgap23 PE=1 SV=2	Arhgap23	523707	460211	457025	520900	475766	507132	466522	423852	456848	494586	452656	503716	474518	438439	488787	466227	522551	477264	457274	526303	467234	532304	455874	562823	405727	497139	456335	492549	584539	456834	544831	467362	474476	475222	514355	457892
	R.SKS*CDDGLNTFRDEGR.V	S619	sp|Q69ZH9|RHG23_MOUSE	Rho GTPase-activating protein 23 OS=Mus musculus OX=10090 GN=Arhgap23 PE=1 SV=2	Arhgap23	184746	117565	142649	174482	155893	175155	147385	143090	135090	163627	132046	179412	162154	175211	162957	170611	163012	128288	227808	144902	190306	152224	164099	138544	172276	133496	175734	122314	124173	143929	149239	156017	151489	157560	131664	152045
	K.RHS*TSDLSDATFSDIR.R	S673	sp|Q69ZH9|RHG23_MOUSE	Rho GTPase-activating protein 23 OS=Mus musculus OX=10090 GN=Arhgap23 PE=1 SV=2	Arhgap23	109517	113537	107881	100127	108844	105111	109431	101042	101568	101969	110013	100723	110767	121804	107911	95697.4	107288	102394	102422	103367	88864.9	94520.4	104829	100992	100443	119628	97803.9	109768	109251	103127	101486	123230	82911.7	120905	98936.1	95774.4
	R.SYS*PSFQR.R	S421	sp|Q69ZH9|RHG23_MOUSE	Rho GTPase-activating protein 23 OS=Mus musculus OX=10090 GN=Arhgap23 PE=1 SV=2	Arhgap23	802534	378511	390406	402521	442998	429000	400107	443374	580101	358068	403206	430471	491556	562846	517690	358110	423307	349463	462512	632371	376060	505487	454602	474291	367708	486501	367562	470702	493957	475322	522461	511273	437586	483452	482078	374225
	R.S*AEALGPGALVS*PR.L	S361,S372	sp|Q69ZH9|RHG23_MOUSE	Rho GTPase-activating protein 23 OS=Mus musculus OX=10090 GN=Arhgap23 PE=1 SV=2	Arhgap23	687562	646949	642655	566074	674938	591781	590359	615862	605312	498541	614808	563268	816034	958096	688518	624701	671487	515654	795983	779451	590802	688232	649893	637601	609105	656170	583991	652822	611632	630234	636047	741554	553041	771092	492683	505714
	R.ARS*DDYLSR.A	S351	sp|Q69ZH9|RHG23_MOUSE	Rho GTPase-activating protein 23 OS=Mus musculus OX=10090 GN=Arhgap23 PE=1 SV=2	Arhgap23	277680	268018	245480	251152	274910	288315	253604	251009	229775	238325	234649	256493	276385	236543	274202	232673	270660	222004	282805	264303	260454	256286	270338	215813	270172	273207	232332	274888	248341	271371	282700	261515	276315	227897	262046	235071
	K.GERTPVDDKEPQS*VPNIEYLLPNIGR.T	S1112	sp|Q69ZH9|RHG23_MOUSE	Rho GTPase-activating protein 23 OS=Mus musculus OX=10090 GN=Arhgap23 PE=1 SV=2	Arhgap23	75390.1	72299.3	65864	69852.7	67743.8	67832.3	67981.6	67901.3	65032.5	70599.6	69795.3	67645.3	67245.7	71094.1	68333.6	52277.3	60983.6	70750.6	57937	75669.8	75955.4	75176	68783.7	64065.1	82981.4	65972.6	65576.1	66701.3	61848.6	68303.8	74968.9	70218.1	67193.5	56208.1	79280.5	74855.4
	R.S*AEALGPGALVSPR.L	S361	sp|Q69ZH9|RHG23_MOUSE	Rho GTPase-activating protein 23 OS=Mus musculus OX=10090 GN=Arhgap23 PE=1 SV=2	Arhgap23	689527	603913	605052	591660	623071	617955	602262	615707	547627	586367	606193	617065	625028	644465	607904	618586	612840	663319	512481	495600	610035	627830	600496	656576	583830	563973	611603	594774	626659	580696	575788	601753	570202	635486	635154	594892
	R.VSPPAS*PT%LDVELGAGEAPLQGAVGPELPLGGSHGR.V	S745,T747	sp|Q69ZI1|SH3R1_MOUSE	E3 ubiquitin-protein ligase SH3RF1 OS=Mus musculus OX=10090 GN=Sh3rf1 PE=1 SV=2	Sh3rf1	98930	95596	95554.8	90753.9	90289.7	83292.3	85848.3	87661.6	78950.1	91897.7	86323.5	88429.9	85788.1	95907	96519.4	76065.9	99930.1	77615.3	89736.1	94923.3	80270	90396.3	81798.7	88000.4	88320.1	88660.7	83275.7	90759.1	95851.3	78122.1	97697.8	76449.6	80693.6	87283.6	80186.6	71620.3
	K.RKGSDS*S*IPDEEK.M	S137,S138	sp|Q69ZK6|JHD2C_MOUSE	Probable JmjC domain-containing histone demethylation protein 2C OS=Mus musculus OX=10090 GN=Jmjd1c PE=1 SV=3	Jmjd1c	127597	124652	123376	146039	129151	125135	139104	122452	154629	145727	125300	122691	133150	136573	125254	140952	132903	134685	132243	135113	149509	136414	152892	142097	127220	150644	145062	108745	125658	129964	131797	134910	145319	139255	139106	151387
	R.RLS*PPGGSGSGVPGGGPLLPTAGR.E	S714	sp|Q69ZK9|NLGN2_MOUSE	Neuroligin-2 OS=Mus musculus OX=10090 GN=Nlgn2 PE=1 SV=2	Nlgn2	438454	485011	430092	649917	504010	401612	503981	476870	440268	513708	467222	459798	453249	446016	452041	489352	467358	456637	464910	471723	455224	439218	430949	454280	451255	486778	489030	474555	468411	470878	437210	467538	471718	476300	430442	496291
	R.RLS*PPGGS*GSGVPGGGPLLPTAGR.E	S714,S719	sp|Q69ZK9|NLGN2_MOUSE	Neuroligin-2 OS=Mus musculus OX=10090 GN=Nlgn2 PE=1 SV=2	Nlgn2	72910.6	82204.6	75712.3	76819.3	71767.5	76977.8	82322.8	76974.3	74164.4	81312.2	75365.1	77182.6	68540.8	80428.6	76312.6	83747.4	80796.1	78576.1	79037.5	81042.6	79106.1	76645.3	73754.5	78974.3	76772.5	82343.9	80671.6	78684.4	78120.6	79723.9	79526.7	76691.3	73413.3	76382.7	74002.4	80773
	K.EEPEPLS*PELEYIPR.K	S57	sp|Q69ZP3|PNKD_MOUSE	Probable hydrolase PNKD OS=Mus musculus OX=10090 GN=Pnkd PE=1 SV=2	Pnkd	253265	218233	220053	211641	220560	218320	223099	191991	202371	200814	213689	210126	212654	214238	202258	217351	207068	205843	208033	202316	210848	199542	210260	210245	217514	201346	210902	203011	195699	204678	196291	206986	203998	210339	194669	214154
	R.SS*SDNNTNTLGR.N	S1575	sp|Q69ZR2|HECD1_MOUSE	E3 ubiquitin-protein ligase HECTD1 OS=Mus musculus OX=10090 GN=Hectd1 PE=1 SV=2	Hectd1	436346	439149	405417	310459	400103	333885	404814	450655	414433	320186	408459	353984	501786	473585	494554	361024	442124	346660	519944	451742	418285	447302	461714	421936	427913	428344	369085	421831	398709	462838	490203	412640	359436	402948	388890	322180
	R.LCGKMEPQDS*S*LEICVES*LSSLLK.H	S182,S183,S190	sp|Q69ZR2|HECD1_MOUSE	E3 ubiquitin-protein ligase HECTD1 OS=Mus musculus OX=10090 GN=Hectd1 PE=1 SV=2	Hectd1	100295	56605.2	77564.1	74609.1	69219.1	72234.6	73746.3	70909.7	75494.8	93266.6	86295.5	74084.3	77746.1	74702.6	77187.5	83805.4	84476.9	101172	79059.2	57475.7	91845.2	65416.6	86438.8	66652	72175.4	55317.3	70620.4	65981.9	68758.4	88086.9	60608.3	67538.9	93510.8	77459.4	68759.4	67810.9
	K.VSALAGPSS*DDENEEESKPEKEDEPQEDAK.E	S633	sp|Q69ZR2|HECD1_MOUSE	E3 ubiquitin-protein ligase HECTD1 OS=Mus musculus OX=10090 GN=Hectd1 PE=1 SV=2	Hectd1	540940	475660	412018	674327	474540	506177	480429	545511	530096	700501	424335	623059	467551	470902	553582	493995	522761	552823	499866	491085	527220	528233	490295	541905	526284	404272	565016	519234	541461	534991	545572	455972	604497	485258	622007	545096
	R.RLDS*SGER.S	S357	sp|Q69ZR2|HECD1_MOUSE	E3 ubiquitin-protein ligase HECTD1 OS=Mus musculus OX=10090 GN=Hectd1 PE=1 SV=2	Hectd1	243422	295965	254268	303721	257157	305659	273092	271562	290668	244070	262479	263162	291431	297047	292335	268859	299218	295989	311677	296038	276714	287776	284944	285538	275444	282314	306689	308754	284858	274851	288702	279561	280530	276976	278345	262894
	K.VSALAGPSSDDENEEES*KPEKEDEPQEDAK.E	S641	sp|Q69ZR2|HECD1_MOUSE	E3 ubiquitin-protein ligase HECTD1 OS=Mus musculus OX=10090 GN=Hectd1 PE=1 SV=2	Hectd1	171736	158417	131993	195034	128962	184160	124214	172711	161471	188435	147376	208958	123245	147376	175859	152313	184524	177467	137136	174443	144966	172770	146254	190524	162020	168385	160702	192534	176951	157901	167460	136824	188389	146911	200001	153806
	K.VSALAGPSS*DDENEEESKPEK.E	S633	sp|Q69ZR2|HECD1_MOUSE	E3 ubiquitin-protein ligase HECTD1 OS=Mus musculus OX=10090 GN=Hectd1 PE=1 SV=2	Hectd1	284636	356376	354713	231737	269378	254940	323436	310040	294596	278888	311837	278927	342231	303930	271775	306954	274809	461318	223171	329968	257499	326100	263996	339225	260120	332866	296363	368739	331981	280058	268120	287468	353398	301631	321013	348177
	R.VS*PCHSR.Q	S314	sp|Q69ZS8|KAZRN_MOUSE	Kazrin OS=Mus musculus OX=10090 GN=Kazn PE=1 SV=2	Kazn	347609	267227	245284	293735	268450	297951	230192	235490	349272	287750	223671	288695	277654	287773	272540	234493	274842	237101	350719	308053	254961	308745	296346	278278	253512	323506	220077	295697	251082	359206	306630	271877	227190	331613	248672	263681
	R.QPS*VISDASAAEGDR.S	S322	sp|Q69ZS8|KAZRN_MOUSE	Kazrin OS=Mus musculus OX=10090 GN=Kazn PE=1 SV=2	Kazn	304235	275821	249242	264983	264317	268878	263240	261909	279924	269579	265285	256622	306798	352682	396426	259298	317285	300539	314286	281105	294616	292895	294025	261769	280495	274050	268161	268829	319943	296062	387576	289019	247395	263668	298803	205813
	R.THS*LCNGDS*PGPVQK.S	S350,S356	sp|Q69ZS8|KAZRN_MOUSE	Kazrin OS=Mus musculus OX=10090 GN=Kazn PE=1 SV=2	Kazn	90478.2	61420.1	57423.4	60604.4	61430.6	57276.9	54545.1	63677	73056.9	52726.8	55389.6	63180.5	64819.1	76218.4	70145.7	57381.7	63765.8	52882	67601.4	60799.8	64213.1	60371.6	63538.1	53627.5	58388	71083.4	57294.7	60642.8	61934.3	71487.1	58928.8	62182.4	51831.2	64920.9	54770.7	49413.1
	R.SS*TPSDINSPR.H	S336	sp|Q69ZS8|KAZRN_MOUSE	Kazrin OS=Mus musculus OX=10090 GN=Kazn PE=1 SV=2	Kazn	217421	205630	202807	167294	211723	210034	175518	188678	204973	228990	208149	202682	211383	227275	253250	230240	204941	167759	256073	197573	230870	202573	209448	183598	216678	210168	201263	207940	212831	250524	170665	220279	183648	256847	201726	203084
	R.LDGELAIT%KPNVSSPSK.L	T759	sp|Q69ZW3|EHBP1_MOUSE	EH domain-binding protein 1 OS=Mus musculus OX=10090 GN=Ehbp1 PE=1 SV=3	Ehbp1	286959	273691	243507	256317	276542	261951	247102	284001	268528	244662	240824	279260	302565	325069	320904	269640	310853	249635	316941	334206	251622	288323	263835	267143	250174	294503	257555	275370	275869	275575	225364	238904	211036	293751	244189	234421
	R.S*PPLPAVIK.N	S614	sp|Q69ZX6|MOR2A_MOUSE	ATPase MORC2A OS=Mus musculus OX=10090 GN=Morc2a PE=1 SV=2	Morc2a	329967	349270	343610	360228	342144	351369	334327	308305	374174	357107	334676	358813	332784	327736	315928	350068	360806	352579	339839	311442	377048	337551	373254	330988	364643	339743	366505	321270	332532	368397	334854	363003	357859	370045	356809	379726
	K.EANELS*DS*AGEDHPAELRK.A	S775,S777	sp|Q69ZX6|MOR2A_MOUSE	ATPase MORC2A OS=Mus musculus OX=10090 GN=Morc2a PE=1 SV=2	Morc2a	96931.8	83522.7	92574.2	101239	89998.8	90022.1	102273	88796.9	99629.7	96300.5	93149.3	101434	92596.7	90165.1	92862.2	105923	96939.9	107860	83143.8	94237	97100.7	106972	96395.9	101746	97780.1	95461.5	83512	79573.2	101113	102629	93978.7	94177.4	96180.6	97001.5	96543.5	83698.3
	R.TS*ETSISPPGSSIGSPNR.V	S277	sp|Q69ZX8|ABLM3_MOUSE	Actin-binding LIM protein 3 OS=Mus musculus OX=10090 GN=Ablim3 PE=1 SV=2	Ablim3	203950	280949	262889	262972	246143	243676	257427	278106	243268	243854	258980	263101	237819	235177	223310	257901	241187	275833	250903	239221	266629	261804	251379	266947	287067	247725	257342	280254	252412	252162	260972	277537	269573	246696	251958	292935
	R.T%S*ETSISPPGSSIGSPNR.V	T276,S277	sp|Q69ZX8|ABLM3_MOUSE	Actin-binding LIM protein 3 OS=Mus musculus OX=10090 GN=Ablim3 PE=1 SV=2	Ablim3	199230	209059	186921	194604	185169	182027	174107	191631	184117	182768	188816	188982	193070	158603	181411	186935	181570	180722	189052	195447	173854	175895	182046	176239	172539	177239	188917	189479	175287	184625	186791	185314	198925	172049	176432	193591
	R.RT%S*ETSISPPGSSIGSPNR.V	T276,S277	sp|Q69ZX8|ABLM3_MOUSE	Actin-binding LIM protein 3 OS=Mus musculus OX=10090 GN=Ablim3 PE=1 SV=2	Ablim3	68466.7	72841.4	72656.1	74185.2	71840.3	58513.8	55011.3	77111.9	65702.4	69592.7	62845.6	72216.6	72041.4	74138.3	70693.1	67810.6	66477.7	65177.3	76436.9	81359.9	65576	65287	67557.4	66899.3	65874.5	72131.3	70009	72688.6	64928	68475.5	65952.5	79800	68401	70304.5	68897.3	64700.4
	R.QGM@S*PTFSR.S	S388	sp|Q69ZX8|ABLM3_MOUSE	Actin-binding LIM protein 3 OS=Mus musculus OX=10090 GN=Ablim3 PE=1 SV=2	Ablim3	266055	282870	263016	246764	243317	245547	287477	255402	275855	291278	256425	244874	281585	271479	276399	286937	287931	312199	290413	268998	226329	349088	271378	243998	219834	241607	340621	255711	295250	250283	254529	269695	256906	280582	258036	261986
	R.RFS*S*GGEEEDFDR.S	S502,S503	sp|Q69ZX8|ABLM3_MOUSE	Actin-binding LIM protein 3 OS=Mus musculus OX=10090 GN=Ablim3 PE=1 SV=2	Ablim3	155232	142275	139092	140344	137275	140805	133680	141382	132043	178070	162106	129394	134546	139417	151236	131530	158590	132103	140904	163434	119127	140247	143162	150929	130195	154385	140424	159607	152791	137717	165491	142180	152618	139896	138143	136966
	R.RFS*SGGEEEDFDR.S	S502	sp|Q69ZX8|ABLM3_MOUSE	Actin-binding LIM protein 3 OS=Mus musculus OX=10090 GN=Ablim3 PE=1 SV=2	Ablim3	237408	247599	196170	232557	163233	193367	185391	208409	186185	242905	188110	228445	205758	231149	222639	183710	185699	185937	259778	241718	198169	195363	208993	188468	177482	239669	228292	204358	196299	218901	188206	208855	221948	230563	198779	194271
	R.RAS*S*PGYIDSPTYSR.Q	S372,S373	sp|Q69ZX8|ABLM3_MOUSE	Actin-binding LIM protein 3 OS=Mus musculus OX=10090 GN=Ablim3 PE=1 SV=2	Ablim3	73584.5	68896.1	62318.2	50579	58003.9	67654.7	47982.4	67811	48501.1	57724.7	56350.1	55221.9	55867.2	60599.8	51849.3	56687.5	56810.9	64291.4	59853.5	56606.3	57838.3	61390.8	63514.2	58186.8	58064.1	57304.9	63807.9	56770.3	57302.8	57708.5	59368.9	59397.5	59319.9	66006.9	52540.3	58292.2
	R.SGPESGRS*S*PYHSQLDVR.S	S407,S408	sp|Q69ZX8|ABLM3_MOUSE	Actin-binding LIM protein 3 OS=Mus musculus OX=10090 GN=Ablim3 PE=1 SV=2	Ablim3	63407.8	52498.1	48148.4	54276.8	62025.6	52874.8	50004.6	56876.7	57586.4	55602.9	53931.5	56865.3	64603.1	62880.4	49678.2	64467.9	56181	52334.4	62334.9	62497	52969.6	57173.2	56868.1	55549.3	50633.2	58909.6	57177.8	55183.3	56591.5	56141.4	50750.8	55256.4	47791.7	63652.2	48293.3	44666
	K.FGS*ADNIPNLK.D	S378	sp|Q69ZZ6|TMCC1_MOUSE	Transmembrane and coiled-coil domains protein 1 OS=Mus musculus OX=10090 GN=Tmcc1 PE=1 SV=2	Tmcc1	800304	836247	868613	817923	843221	782820	842623	811372	967677	812823	837536	811412	849588	950781	1.06273e+06	663947	869233	750851	870200	837215	863767	752442	949966	752368	851499	730350	828194	830495	784211	847999	891227	652270	909861	752446	1.07608e+06	669275
	K.FGS*ADNIPNLKDS*LEEGQVDDGGK.A	S378,S388	sp|Q69ZZ6|TMCC1_MOUSE	Transmembrane and coiled-coil domains protein 1 OS=Mus musculus OX=10090 GN=Tmcc1 PE=1 SV=2	Tmcc1	248552	291928	227488	317763	258652	314690	245543	306429	327669	329329	246652	372925	277347	319307	390589	244519	293160	326640	280924	340099	265944	304865	282343	324443	263438	250144	295585	317320	311790	268420	306854	261706	321837	291404	330020	259051
	K.GS*PQINR.K	S134	sp|Q69ZZ6|TMCC1_MOUSE	Transmembrane and coiled-coil domains protein 1 OS=Mus musculus OX=10090 GN=Tmcc1 PE=1 SV=2	Tmcc1	285434	336340	233400	300400	249804	283178	238205	296529	362811	284963	249335	313359	310415	405524	384038	258797	311258	243853	401714	485468	265029	340066	276185	305142	256523	340450	270007	340386	291040	335136	332548	313982	235852	336929	288309	207461
	R.RQS*AGDLLPSAGPSAPLPAAEQGPGGTTAR.A	S205	sp|Q6A039|TBC12_MOUSE	TBC1 domain family member 12 OS=Mus musculus OX=10090 GN=Tbc1d12 PE=1 SV=2	Tbc1d12	73633	66438.5	65139.4	66595.9	65746.1	65251	65787	69871.9	65608	65979.7	65688.4	69342.4	72955.1	78787.8	67420.8	68978.5	61154.7	57323.9	70083	71061	70014	70067	77190.9	64776.1	65032.3	72697.7	62454	66486.2	68281.7	76572.7	71275.5	67750.7	70421.9	65459	76682.3	60735
	R.QGS*FTIDKPSSNIPIELIPHINK.Q	S829	sp|Q6A065|CE170_MOUSE	Centrosomal protein of 170 kDa OS=Mus musculus OX=10090 GN=Cep170 PE=1 SV=2	Cep170	362603	341450	331377	375191	376077	357362	360938	348769	366602	340450	322031	386419	366736	373648	343970	378806	404746	372712	372227	354372	379892	366575	355568	350204	341989	363867	368686	341533	379329	368917	384538	333812	370198	296710	361459	346007
	R.RFPT%DY*ASTSEDEFGSNR.N	T1225,Y1227	sp|Q6A065|CE170_MOUSE	Centrosomal protein of 170 kDa OS=Mus musculus OX=10090 GN=Cep170 PE=1 SV=2	Cep170	80713.3	80479.8	77334.7	78125.7	76559.6	78749.4	80386.8	77412.4	84965.2	78635.6	76906.6	77305.8	86538.4	86866.2	81282.4	77656.3	87781.9	82775.6	72394	95019.6	74067	90374.6	69757.9	91077	69266.1	96197.8	65840.2	92568.4	97830	82865	81691.8	91034.4	79421.3	80155.5	81003.3	77937.6
	K.QKS*EEPSVSLPFLQTALLR.S	S443	sp|Q6A065|CE170_MOUSE	Centrosomal protein of 170 kDa OS=Mus musculus OX=10090 GN=Cep170 PE=1 SV=2	Cep170	410995	440030	434394	428548	433664	420182	424114	404187	407460	417211	420262	410758	422317	519636	383023	414540	436888	403647	428012	404514	460436	435304	452235	388481	435094	432186	444403	408324	406053	414654	331993	454685	386301	483985	388083	393317
	K.HDDGT%QSDSENAGAHR.R	T376	sp|Q6A065|CE170_MOUSE	Centrosomal protein of 170 kDa OS=Mus musculus OX=10090 GN=Cep170 PE=1 SV=2	Cep170	34537.9	31801.9	32381.1	29678.1	28672.1	30564.7	34742.1	39183.8	38196.9	33245.8	35337.7	34267	39071.5	34930.1	31423.4	34130.5	37890.3	38749.6	36549.7	32929.8	28866.8	44908.9	49943.7	23260.2	39815.9	41847.2	38049.4	31565.1	35757	44331.4	31981.5	32636.1	38627.3	34126.8	35318	36916.9
	K.SS*PVNNHSSPSQTPALCPPETR.A	S1522	sp|Q6A065|CE170_MOUSE	Centrosomal protein of 170 kDa OS=Mus musculus OX=10090 GN=Cep170 PE=1 SV=2	Cep170	47158.6	45971	42952.7	52957.2	37116.9	51806.7	38128.6	41359.1	37185.3	37256.3	42070.7	49978.9	50733.9	46785.8	37930.3	47822.5	41416.5	44407.7	41710	43134.8	41444.9	44850.8	41896.9	43308	41697.9	48543.4	42737.7	44189	44850.2	43140.2	41939.3	45442.3	42888.7	49308.9	40776	44713.1
	K.IPPLVHS*KTPEGNNGR.S	S1374	sp|Q6A065|CE170_MOUSE	Centrosomal protein of 170 kDa OS=Mus musculus OX=10090 GN=Cep170 PE=1 SV=2	Cep170	51119.1	45215.8	37257.7	49865	49962.5	46334.3	40628.4	48504.8	52834.7	46777.9	41301.1	54609.8	62456.7	53347	80096.5	39235.9	57977.5	40511.3	69824.9	66129	46496.5	52642.7	48168.5	48932.9	45886.8	56139	44106	52319.2	47288.7	49192.6	54308.3	50331.4	47175.9	51531.6	52752.5	38506.7
	R.SDS*EATISR.S	S1157	sp|Q6A065|CE170_MOUSE	Centrosomal protein of 170 kDa OS=Mus musculus OX=10090 GN=Cep170 PE=1 SV=2	Cep170	265735	247206	197558	191861	238889	257395	228727	236736	289405	230688	197250	200583	289564	364276	287807	272936	265544	299937	337724	290559	284684	336687	308469	250347	232238	241461	244007	198217	338805	310919	244652	266478	193758	299738	211269	222782
	R.LVPS*DKLSPR.T	S1184	sp|Q6A065|CE170_MOUSE	Centrosomal protein of 170 kDa OS=Mus musculus OX=10090 GN=Cep170 PE=1 SV=2	Cep170	234498	241684	239845	236173	250058	246916	243846	234830	261457	231188	242329	242463	254741	245262	252796	248157	256255	239243	256853	245179	250376	254184	252168	241890	246830	238274	243492	236714	246532	241959	250555	245589	250091	242324	241207	235960
	K.SSPVNNHS*S*PSQTPALCPPETR.A	S1528,S1529	sp|Q6A065|CE170_MOUSE	Centrosomal protein of 170 kDa OS=Mus musculus OX=10090 GN=Cep170 PE=1 SV=2	Cep170	167098	181392	182968	152686	167356	163037	194568	174719	164089	161603	170755	160493	178629	161527	154912	174152	177058	170890	162477	172055	174762	166795	167656	171334	169507	175146	166405	170644	174356	173592	166744	175550	171678	184949	169252	179708
	K.SKTS*PVASGSTSK.S	S1069	sp|Q6A065|CE170_MOUSE	Centrosomal protein of 170 kDa OS=Mus musculus OX=10090 GN=Cep170 PE=1 SV=2	Cep170	422833	439955	480167	423079	444421	443151	473068	437028	459780	423497	470646	422644	470402	514530	353583	479574	397470	347291	550624	349564	547718	473417	594306	415572	554355	506050	495519	415795	373877	533748	351556	482560	401102	574115	396742	557563
	K.S*SPVNNHSSPSQTPALCPPETR.A	S1521	sp|Q6A065|CE170_MOUSE	Centrosomal protein of 170 kDa OS=Mus musculus OX=10090 GN=Cep170 PE=1 SV=2	Cep170	31909.5	37874.6	28683.8	20872.8	37973.3	34876.5	21728.8	33183.7	26661.3	33387.8	26702.3	28243.2	31311.4	37831.6	32584.4	26796.2	31783.8	33805	35327.7	35939.5	30456.8	31728.3	30640.8	34272.2	32385.6	34698.4	34144.3	33902.1	31281.7	32153.6	29982.9	35256.9	31550.3	34701.8	31358.7	27416.2
	R.TPLTS*ADEHNIHSK.L	S1048	sp|Q6A065|CE170_MOUSE	Centrosomal protein of 170 kDa OS=Mus musculus OX=10090 GN=Cep170 PE=1 SV=2	Cep170	54878	52860.6	55289.2	57883.1	62877.9	62237.9	54096.9	63063.4	70434.9	61699.6	62604.6	57009.6	65916.9	70238.8	53501.6	53138.7	49968.3	52001	53567.6	69834.7	59875.7	55856.1	65361.6	71198.9	63155.1	63670.5	61755	58334.9	67215.9	54107.2	56672.1	62708.7	59172.4	77450.3	61819.2	74520.9
	R.LGEAS*DSELADADK.A	S1102	sp|Q6A065|CE170_MOUSE	Centrosomal protein of 170 kDa OS=Mus musculus OX=10090 GN=Cep170 PE=1 SV=2	Cep170	544500	468341	432794	446000	506305	481191	570479	508468	560964	501451	436111	408483	478000	465284	626372	428032	681130	526836	539607	565243	493036	517278	497389	543858	470148	541751	490967	553447	587255	484851	764363	501392	556978	441392	685057	351795
	R.SVDS*RPQPAEHPDHLTITR.R	S1387	sp|Q6A065|CE170_MOUSE	Centrosomal protein of 170 kDa OS=Mus musculus OX=10090 GN=Cep170 PE=1 SV=2	Cep170	45813.8	50645.4	35244.3	41130.5	43211.1	40594.7	35381.9	45386.9	53040.1	39318.9	35921.3	43994.4	62266.8	53292.9	58570.9	40846.2	40134.1	39849.9	47584.4	70975.3	43751.2	47877.5	44578.2	50189.5	38140.5	45307.1	47595.6	50413.6	42149.5	38152	49737	48069	39620	50095	40995.3	36139.9
	K.VVPQRS*EIGEK.Q	S662	sp|Q6A065|CE170_MOUSE	Centrosomal protein of 170 kDa OS=Mus musculus OX=10090 GN=Cep170 PE=1 SV=2	Cep170	211611	227560	162033	208912	216729	220741	174286	213898	247974	191194	175906	254409	306155	331902	316627	183090	215162	217068	347467	312671	225786	240304	230841	191669	186679	244270	221981	198784	252401	249131	256505	237665	205126	247360	221325	175820
	R.RFPT%DYASTSEDEFGSNR.N	T1225	sp|Q6A065|CE170_MOUSE	Centrosomal protein of 170 kDa OS=Mus musculus OX=10090 GN=Cep170 PE=1 SV=2	Cep170	44280.7	42040.4	38262.2	41355.8	42593.6	41617.4	39749.6	42262.3	41627.9	41984.6	33971.8	44656.4	48733.5	44285.5	45153.3	43680.6	40521.8	44246.6	43716.4	46608.9	37902.4	39346.2	38537.1	43364.8	36446.8	41806.1	39501.9	41002.1	41380.2	42568.9	47656.4	46231.6	35927.9	38775	38965.4	36227.5
	R.QGSFTIDKPSS*NIPIELIPHINK.Q	S837	sp|Q6A065|CE170_MOUSE	Centrosomal protein of 170 kDa OS=Mus musculus OX=10090 GN=Cep170 PE=1 SV=2	Cep170	282314	281233	267204	336190	283855	320203	271093	288132	309501	334298	257406	331122	256604	296721	281123	311630	323799	270842	302305	292359	324214	295118	303821	278335	292276	271426	305974	266156	285122	304605	296753	278144	287759	278946	291988	292460
	K.DNDDDQS*DKGT%YTIELENPNSEEVEAR.K	S494,T498	sp|Q6A065|CE170_MOUSE	Centrosomal protein of 170 kDa OS=Mus musculus OX=10090 GN=Cep170 PE=1 SV=2	Cep170	38886.4	40156.6	35829.7	38289.8	37106	34515.7	33259	40945.7	43995.4	50872	32896.4	39971	45120	39620.6	33379.7	45787.1	30267.5	47523.7	36943.6	35770.4	45118	47715.8	45569.5	43035.4	42572.1	36991.3	43559.5	34987.2	43834.7	42888.1	44415.1	45763.3	47172.1	39056.8	41768.5	41933
	K.S*IKS*DVPVYLK.R	S355,S358	sp|Q6A065|CE170_MOUSE	Centrosomal protein of 170 kDa OS=Mus musculus OX=10090 GN=Cep170 PE=1 SV=2	Cep170	171307	179326	169665	156592	163649	165302	165850	167328	169213	173375	167170	166535	160605	120446	145295	173446	165379	184649	189337	164309	188258	168729	165207	160673	168102	164838	195666	146173	168927	181261	209914	172160	174509	156868	179439	157805
	R.LGS*LSAR.L	S1150	sp|Q6A065|CE170_MOUSE	Centrosomal protein of 170 kDa OS=Mus musculus OX=10090 GN=Cep170 PE=1 SV=2	Cep170	255925	200163	192590	191200	229746	198555	198636	211722	258220	205537	202148	197647	255713	318306	305779	187422	212606	265114	214927	305882	229693	257107	194858	242567	159276	243993	205374	189981	325032	306640	328510	249033	195729	218179	231758	163108
	K.DNDDDQS*DKGTYTIELENPNSEEVEAR.K	S494	sp|Q6A065|CE170_MOUSE	Centrosomal protein of 170 kDa OS=Mus musculus OX=10090 GN=Cep170 PE=1 SV=2	Cep170	346597	309297	397539	368658	385750	354137	361691	338353	355257	398168	390633	376744	358412	322352	374494	362376	372638	327618	320100	309798	385519	347712	402458	354495	389468	285515	338887	333636	334680	334642	360072	323946	369045	310110	371210	305070
	K.S*S*PVNNHSSPSQTPALCPPETR.A	S1521,S1522	sp|Q6A065|CE170_MOUSE	Centrosomal protein of 170 kDa OS=Mus musculus OX=10090 GN=Cep170 PE=1 SV=2	Cep170	139301	123439	128249	119879	120192	123151	126504	127072	125460	121083	127084	122319	133541	122308	123335	120228	122580	132886	115785	118439	126525	128640	128899	122363	121003	116349	120459	127429	127497	123504	123656	123415	125080	129879	124869	124883
	R.SPS*PVHLPEDPK.V	S603	sp|Q6A0A2|LAR4B_MOUSE	La-related protein 4B OS=Mus musculus OX=10090 GN=Larp4b PE=1 SV=2	Larp4b	180412	166636	186010	179682	181161	182635	182487	194425	191927	186265	193741	175552	180770	222737	190727	232922	161168	174555	208056	185220	203888	191592	187208	151368	172976	181474	181391	163943	177357	201561	144305	218783	185875	158512	167035	218177
	K.EQNT%PPKSPQ.-	T735	sp|Q6A0A2|LAR4B_MOUSE	La-related protein 4B OS=Mus musculus OX=10090 GN=Larp4b PE=1 SV=2	Larp4b	372116	363255	448360	355075	379410	369353	396706	397706	401300	362484	413158	349709	457880	360751	437361	342921	409725	446996	470450	380559	383903	473854	465284	374043	373426	416302	456301	389023	400282	463565	410945	383056	411542	376780	433479	392760
	K.EQNT%PPKS*PQ.-	T735,S739	sp|Q6A0A2|LAR4B_MOUSE	La-related protein 4B OS=Mus musculus OX=10090 GN=Larp4b PE=1 SV=2	Larp4b	140099	148028	141829	155253	137531	135521	117769	148151	152745	162783	130041	167279	135507	133207	140269	137793	133151	240718	166196	105408	152969	150647	184543	136308	177102	113285	256158	129983	121529	149086	143531	191588	136860	132686	146877	162687
	R.RAS*PPAAGK.R	S721	sp|Q6A0A2|LAR4B_MOUSE	La-related protein 4B OS=Mus musculus OX=10090 GN=Larp4b PE=1 SV=2	Larp4b	310154	342929	326459	340335	336531	362195	336930	341469	368827	351817	331189	351508	331263	358586	321863	341190	332040	358263	386283	387319	403366	369767	329158	355499	342200	360720	351113	355465	372275	407818	310686	343559	330349	379720	327005	363412
	K.AGEQQLS*EPEDMEMEAGDTDDPPR.I	S19	sp|Q6A4J8|UBP7_MOUSE	Ubiquitin carboxyl-terminal hydrolase 7 OS=Mus musculus OX=10090 GN=Usp7 PE=1 SV=1	Usp7	111750	88966.7	103973	91308.2	97812.3	100043	113277	86754.2	93194.6	92308.9	97128.5	96114.7	86477.5	80736.4	85244.9	94393.4	86881	101423	96056.9	85623.5	92737.5	96671.5	89992.8	93455.3	92194	93773	96395.9	90136.5	91968.1	90617	88112.3	91791.6	101232	92699.7	98272.6	100110
	K.AGEQQLS*EPEDMEM@EAGDTDDPPR.I	S19	sp|Q6A4J8|UBP7_MOUSE	Ubiquitin carboxyl-terminal hydrolase 7 OS=Mus musculus OX=10090 GN=Usp7 PE=1 SV=1	Usp7	102428	106411	111000	103315	113944	105341	115357	113817	104599	101705	117452	99162.1	109629	99804.4	80452.7	90181.5	109853	95229.7	105688	103050	105488	114414	113245	107455	97021.2	99816.8	102336	109023	101886	102658	101161	111685	115460	131905	101012	112359
	K.AGEQQLS*EPEDM@EM@EAGDTDDPPR.I	S19	sp|Q6A4J8|UBP7_MOUSE	Ubiquitin carboxyl-terminal hydrolase 7 OS=Mus musculus OX=10090 GN=Usp7 PE=1 SV=1	Usp7	169760	170699	184227	191446	168852	187794	190272	172998	177791	145068	190663	170274	173600	151203	137490	162721	186767	173908	181312	169533	192518	173650	180256	177885	182697	172278	160473	172570	196830	176808	192978	177139	181231	173033	154839	195284
	R.RQDS*AGPILDGAR.S	S284	sp|Q6AW69|CGNL1_MOUSE	Cingulin-like protein 1 OS=Mus musculus OX=10090 GN=Cgnl1 PE=1 SV=2	Cgnl1	96903.2	104758	102431	98009.7	101047	97956.5	99097.4	95283.5	91352	102402	99564.7	101819	99778.5	105910	108009	102504	116009	102577	95977.9	101584	108558	100041	110846	103111	95416.5	110525	116061	101201	103291	113242	90896.2	94558.6	107678	95963.1	124257	97043.8
	K.DDTS*PPKDK.G	S1108	sp|Q6DFV3|RHG21_MOUSE	Rho GTPase-activating protein 21 OS=Mus musculus OX=10090 GN=Arhgap21 PE=1 SV=1	Arhgap21	326928	362721	408367	320386	368946	308294	359935	330113	390860	372049	426075	343131	347687	290569	381694	315521	347285	533334	434203	252811	416507	375625	522751	348540	408051	286848	646100	266923	296888	331911	375077	297179	385495	357435	448507	421619
	R.GIPS*IVR.K	S1122	sp|Q6DFV3|RHG21_MOUSE	Rho GTPase-activating protein 21 OS=Mus musculus OX=10090 GN=Arhgap21 PE=1 SV=1	Arhgap21	146331	210847	153766	157528	159755	161095	159412	185730	156338	145965	140543	140997	168334	176968	193237	173469	157818	180204	194546	181915	169544	171270	158211	158087	149577	169302	164498	146384	179661	167471	210168	181106	148059	160821	162503	134467
	K.DQGEPVSPS*EDEPFSWPGPK.T	S43	sp|Q6DFV3|RHG21_MOUSE	Rho GTPase-activating protein 21 OS=Mus musculus OX=10090 GN=Arhgap21 PE=1 SV=1	Arhgap21	323495	330798	350227	336411	351934	342486	352357	308620	335635	330547	351959	329118	336645	364606	276192	418154	330216	379780	308193	367780	288484	354497	296393	363617	316307	359032	303278	359266	367791	302732	327292	354443	286729	392030	311069	374596
