## Supplemental Tables for "Human-mouse proteomics reveals the shared pathways in Alzheimer’s disease and delayed protein turnover in the amyloidome" (part 32 of 47)

### Sheet: 11 (continued)
	Supplementary Table 11. Profiling of shared phosphopeptides in the mouse analysis
	K.DQGEPVS*PSEDEPFSWPGPK.T	S41	sp|Q6DFV3|RHG21_MOUSE	Rho GTPase-activating protein 21 OS=Mus musculus OX=10090 GN=Arhgap21 PE=1 SV=1	Arhgap21	175819	185604	179541	198246	198460	175587	185980	184678	179600	169693	201708	190779	207921	185615	180115	194765	166686	173430	174805	184970	202520	183247	179811	183902	202697	180525	183050	177950	183160	177764	167065	196046	189268	198153	175214	203178
	R.EKPQSGRQT%PQPLR.H	T740	sp|Q6DFV3|RHG21_MOUSE	Rho GTPase-activating protein 21 OS=Mus musculus OX=10090 GN=Arhgap21 PE=1 SV=1	Arhgap21	247330	228885	204579	249572	239666	248155	200918	237832	282141	235522	216420	264989	302989	330743	351507	229248	256638	211646	400215	342174	239210	271826	270293	219974	239122	273610	241922	246454	240437	250287	249388	255467	212433	269522	231028	191183
	R.KGS*SSEVFSDAAR.E	S917	sp|Q6DFV3|RHG21_MOUSE	Rho GTPase-activating protein 21 OS=Mus musculus OX=10090 GN=Arhgap21 PE=1 SV=1	Arhgap21	269952	265171	259407	269047	258925	270750	266295	252088	272207	279774	265680	277954	267266	294221	260160	294230	243885	244977	258633	266831	273069	260759	292098	238290	271131	235976	281303	271832	273510	287019	267400	228063	275947	279147	268742	314801
	R.RNS*EGSEASCTEGSLTPSLDSR.R	S1655	sp|Q6DFV3|RHG21_MOUSE	Rho GTPase-activating protein 21 OS=Mus musculus OX=10090 GN=Arhgap21 PE=1 SV=1	Arhgap21	140668	121193	138624	116753	119247	118678	108424	117825	117288	112193	121377	124811	131918	111701	100868	111234	106697	99504.3	100986	109376	110688	117811	143640	121517	132151	112691	92159.4	113618	117365	146669	117448	130034	121883	123975	129566	117541
	R.M@EIQVPPS*PTDVAK.S	S248	sp|Q6DFV3|RHG21_MOUSE	Rho GTPase-activating protein 21 OS=Mus musculus OX=10090 GN=Arhgap21 PE=1 SV=1	Arhgap21	366272	361703	347120	354428	362275	358807	347984	384109	353989	354295	346729	370506	390098	398018	401501	348886	372320	350081	383276	393565	352844	366659	366239	369219	358911	375101	355170	368832	357440	362170	365334	365422	350808	369964	354418	330337
	R.SAS*QGALTSPPVSFNNHR.T	S471	sp|Q6DFV3|RHG21_MOUSE	Rho GTPase-activating protein 21 OS=Mus musculus OX=10090 GN=Arhgap21 PE=1 SV=1	Arhgap21	147564	145649	144053	141287	143983	137963	144898	151595	145109	142860	143141	139855	146093	143037	156365	142617	138653	134543	142360	147377	142607	139859	151817	134882	135619	140030	141329	137686	135064	138860	151997	147222	149870	132657	143080	135646
	K.TQSPHS*PKEESER.K	S1092	sp|Q6DFV3|RHG21_MOUSE	Rho GTPase-activating protein 21 OS=Mus musculus OX=10090 GN=Arhgap21 PE=1 SV=1	Arhgap21	173382	159861	162782	169331	161739	174482	157019	180236	180044	175275	165407	166602	164816	169335	169441	164699	190383	136734	180924	174450	170480	190673	194348	205530	161098	220429	158646	176799	183739	170161	175861	164438	167990	176061	181039	174586
	R.SASQGALT%SPPVSFNNHR.T	T476	sp|Q6DFV3|RHG21_MOUSE	Rho GTPase-activating protein 21 OS=Mus musculus OX=10090 GN=Arhgap21 PE=1 SV=1	Arhgap21	118081	111468	109872	106907	110681	105029	109980	110189	109939	107141	103538	111345	111307	118926	106082	100020	122395	117122	104446	115223	104512	109204	102724	112516	105700	115367	106119	112318	113407	106879	110703	117778	92950.5	111225	117707	114047
	R.S*ASQGALTSPPVSFNNHR.T	S469	sp|Q6DFV3|RHG21_MOUSE	Rho GTPase-activating protein 21 OS=Mus musculus OX=10090 GN=Arhgap21 PE=1 SV=1	Arhgap21	20061.4	19738.5	19585.3	18554.6	21277.6	20514.3	19059.7	19919.4	20629.4	19442.3	17962.6	19550.1	22561.6	21026	20711.4	19516.8	20883.6	20631.6	19210.2	24284.2	22594.8	18988.3	17552.1	16510.9	19807.4	20973.9	17315.8	23491.9	21461.2	17844.7	22476.7	19415.1	17604.8	20074.9	21591.2	15449.5
	R.S*T%SHDRVPQSVQIR.Q	S435,T436	sp|Q6DFV3|RHG21_MOUSE	Rho GTPase-activating protein 21 OS=Mus musculus OX=10090 GN=Arhgap21 PE=1 SV=1	Arhgap21	189265	194743	188002	186764	212929	185530	188798	196339	217610	192167	209472	195362	215884	238841	202078	186126	189938	224907	192852	191095	202590	205030	224076	195440	195018	186841	235780	191994	195714	195059	184037	218951	173826	228327	188145	185245
	R.KGS*S*SEVFSDAAR.E	S917,S918	sp|Q6DFV3|RHG21_MOUSE	Rho GTPase-activating protein 21 OS=Mus musculus OX=10090 GN=Arhgap21 PE=1 SV=1	Arhgap21	164847	167225	170060	158509	160825	162098	161081	169228	161692	159337	166637	153221	163257	161318	157838	160744	160596	182157	149259	138198	188275	140145	145142	152877	171150	141841	187965	175598	169833	146932	151775	149124	186004	151190	160552	188556
	R.EKPQS*GRQT%PQPLR.H	S736,T740	sp|Q6DFV3|RHG21_MOUSE	Rho GTPase-activating protein 21 OS=Mus musculus OX=10090 GN=Arhgap21 PE=1 SV=1	Arhgap21	71651.3	72460.8	59771.2	56701	62082	59542.5	45944.2	74854.6	78638.4	59214.8	45262.6	69045.1	89919.4	115240	83659.2	59465.9	64450.1	48787.3	111543	102326	63512.6	81722.6	73871.3	63510.6	58786	81718.3	61266	67835.3	64245.4	69044.5	86167.8	71316.6	50084.2	85168	66231.5	54929.4
	R.QLSHDQES*VGPPSLDGQHSSK.T	S855	sp|Q6DFV3|RHG21_MOUSE	Rho GTPase-activating protein 21 OS=Mus musculus OX=10090 GN=Arhgap21 PE=1 SV=1	Arhgap21	169218	172122	174369	170370	173953	165595	184264	152598	183724	164945	160348	177970	182303	174863	163032	179711	176947	158645	174465	169538	139401	178957	138273	188919	150554	226546	171539	146383	232904	191187	156998	179612	166734	184459	159986	153894
	R.S*TS*HDRVPQSVQIR.Q	S435,S437	sp|Q6DFV3|RHG21_MOUSE	Rho GTPase-activating protein 21 OS=Mus musculus OX=10090 GN=Arhgap21 PE=1 SV=1	Arhgap21	183996	180646	177490	184715	183640	186791	174660	176093	180173	183318	174504	187685	174295	171526	166743	183823	187762	161715	182678	204286	173958	172776	164271	190885	171174	203733	178537	183691	181019	167821	183438	181740	187039	180208	179007	177850
	R.QLS*HDQES*VGPPSLDGQHSSK.T	S850,S855	sp|Q6DFV3|RHG21_MOUSE	Rho GTPase-activating protein 21 OS=Mus musculus OX=10090 GN=Arhgap21 PE=1 SV=1	Arhgap21	65390.9	71660.1	66958.9	63116.9	63798.4	62617	68058.9	72179.3	75941.2	68890.5	59058.5	63811.7	77488.9	74975.2	72670.9	63877.7	76216.6	60276.8	76213	73287.2	74112.1	62835.4	61493.1	64686.7	74155.4	75221.1	68605.8	65623.3	68411.2	71778.9	83210.1	54971.2	67991.1	68234.2	64416.3	59048
	K.SVRS*PEESTER.T	S353	sp|Q6DFV7|NCOA7_MOUSE	Nuclear receptor coactivator 7 OS=Mus musculus OX=10090 GN=Ncoa7 PE=1 SV=2	Ncoa7	111725	107059	123834	108167	123309	116252	111914	144169	125089	119874	125508	130562	115636	114476	116592	117234	126364	128825	137777	80301.7	125299	131595	129007	97239.1	132212	123126	146013	115274	118014	111619	117837	124820	113850	132731	120317	115569
	K.EVLDS*LGSSLDK.M	S608	sp|Q6DFV7|NCOA7_MOUSE	Nuclear receptor coactivator 7 OS=Mus musculus OX=10090 GN=Ncoa7 PE=1 SV=2	Ncoa7	176746	187804	145395	151028	224663	202336	150648	248141	204119	184175	182087	184701	256138	307445	243539	167541	199071	158309	253534	265671	165247	202107	188350	201690	169504	215921	180233	209334	191327	198644	162067	213958	147770	212102	171194	144728
	K.QDEAPEVDKHS*GS*PENLGESTLNIHEDLDK.I	S498,S500	sp|Q6DFV7|NCOA7_MOUSE	Nuclear receptor coactivator 7 OS=Mus musculus OX=10090 GN=Ncoa7 PE=1 SV=2	Ncoa7	104193	100779	99488.6	110492	88275	114041	93880.3	107807	115861	127046	104104	133549	106645	82794.4	117702	102759	119217	106602	105092	97532.9	122656	111560	119464	103441	111040	101772	102633	104486	104139	111735	119870	87705.2	121280	103353	141014	98572.6
	K.HSGS*PENLGESTLNIHEDLDK.I	S500	sp|Q6DFV7|NCOA7_MOUSE	Nuclear receptor coactivator 7 OS=Mus musculus OX=10090 GN=Ncoa7 PE=1 SV=2	Ncoa7	190591	200699	206103	176251	227415	208599	217696	208341	196293	154078	246665	198427	191636	231613	187714	210814	198241	208654	197390	210359	184309	202726	191009	205028	195929	211385	207864	215368	214281	191262	169489	202595	203006	207272	171247	227835
	K.RYYS*VDDNQNK.T	S92	sp|Q6DFV7|NCOA7_MOUSE	Nuclear receptor coactivator 7 OS=Mus musculus OX=10090 GN=Ncoa7 PE=1 SV=2	Ncoa7	220489	270478	190172	247301	245127	306879	282725	235545	269492	236634	217146	239776	291221	376552	309188	341269	294779	313377	320090	286081	289219	282535	247048	251315	244836	304610	270982	233266	315670	263891	234686	313978	226309	278215	230159	199561
	K.HSGSPENLGES*TLNIHEDLDK.I	S507	sp|Q6DFV7|NCOA7_MOUSE	Nuclear receptor coactivator 7 OS=Mus musculus OX=10090 GN=Ncoa7 PE=1 SV=2	Ncoa7	129606	132042	138461	132852	135621	138023	140301	132234	128918	129635	138007	130975	128618	140751	132635	123633	142743	125734	129185	138076	139194	131975	133666	131206	124731	137778	125791	121248	125338	130807	122560	123387	147361	120883	128246	117330
	K.QDEAPEVDKHSGSPENLGES*T%LNIHEDLDK.I	S507,T508	sp|Q6DFV7|NCOA7_MOUSE	Nuclear receptor coactivator 7 OS=Mus musculus OX=10090 GN=Ncoa7 PE=1 SV=2	Ncoa7	76034.2	85715.8	75841.9	101878	81915	102651	78979.4	95421.9	96206.9	108452	82698.8	108671	85129.3	93543.4	67465	101992	84741.5	89229.9	85139.4	94296.5	88577.8	99094.2	95676.5	87488.6	83385.2	80727.2	85291.2	86268.3	98630.4	92692.2	79828.5	89002.1	91029.2	98273	94810.2	112585
	K.EEPLSEEEPCT%S*TAVPSPEK.K	T515,S516	sp|Q6DFW4|NOP58_MOUSE	Nucleolar protein 58 OS=Mus musculus OX=10090 GN=Nop58 PE=1 SV=1	Nop58	491292	462089	479399	424973	436107	439757	440577	428805	510430	472083	469626	454531	454315	422680	393841	434057	401292	437700	360594	422313	410852	476477	493791	507419	526723	416816	434007	442739	447857	404763	459879	475591	477139	472139	520569	473833
	K.HIKEEPLSEEEPCT%S*TAVPSPEK.K	T515,S516	sp|Q6DFW4|NOP58_MOUSE	Nucleolar protein 58 OS=Mus musculus OX=10090 GN=Nop58 PE=1 SV=1	Nop58	454018	319038	335887	446986	356937	412088	347047	347808	380584	450337	343492	433639	320867	376996	358649	402842	382379	331053	330370	342541	368276	435482	414210	446105	443056	317048	357872	383123	386030	352235	337313	346411	376622	391439	359933	404980
	R.LEIYQSS*QEEPIALDK.Q	S354	sp|Q6DIB4|NOL4L_MOUSE	Nucleolar protein 4-like OS=Mus musculus OX=10090 GN=Nol4l PE=2 SV=1	Nol4l	199989	212631	197020	202768	201851	201989	189663	211831	196716	195920	193899	191239	205622	194031	229336	166721	215785	208132	213772	209933	180629	213987	185371	217089	183377	216785	191489	219436	214904	204975	229674	174179	227004	182804	232251	199278
	K.IAKEEES*EEES*NEEEEEDDEEESESEAK.S	S1499,S1503	sp|Q6DIC0|SMCA2_MOUSE	Probable global transcription activator SNF2L2 OS=Mus musculus OX=10090 GN=Smarca2 PE=1 SV=1	Smarca2	145424	114425	132627	151466	138534	168595	145288	128883	139579	138760	158680	150487	111995	153536	126381	145110	151436	104639	134542	155742	105960	139268	126965	185578	138687	144998	106001	175159	143075	120602	74279.3	141000	147639	152362	130647	182809
	R.GRPPAEKLS*PNPPK.L	S1382	sp|Q6DIC0|SMCA2_MOUSE	Probable global transcription activator SNF2L2 OS=Mus musculus OX=10090 GN=Smarca2 PE=1 SV=1	Smarca2	729474	752434	818138	869029	781661	873588	815923	750590	938476	864536	803219	882453	799136	830051	781918	833866	875562	879323	789910	836375	865191	867257	716515	863271	876485	868339	673639	909360	928667	741956	766145	822248	879598	882288	883063	904436
	K.EEES*EEES*NEEEEEDDEEES*ESEAK.S	S1499,S1503,S1515	sp|Q6DIC0|SMCA2_MOUSE	Probable global transcription activator SNF2L2 OS=Mus musculus OX=10090 GN=Smarca2 PE=1 SV=1	Smarca2	61869.5	63985.1	70531.3	67935	64580.8	66769.1	66861.2	62415.2	75688.8	67745.7	72943.2	71888.1	68625.3	59460.6	74955.9	62075	72920.5	72809.1	66458	58101.8	61113	61725.5	65205.9	64245	66150.1	59869.9	72190.4	60843.1	75569.4	69657.4	74215.5	61062	78724.9	53497.5	85993.8	66805.5
	K.IAKEEESEEES*NEEEEEDDEEES*ES*EAK.S	S1503,S1515,S1517	sp|Q6DIC0|SMCA2_MOUSE	Probable global transcription activator SNF2L2 OS=Mus musculus OX=10090 GN=Smarca2 PE=1 SV=1	Smarca2	193507	155437	131864	279872	161555	235639	124210	183412	206916	271268	130697	291262	123077	215990	159210	215917	162718	170073	244042	145426	218062	175212	242781	158332	238785	151274	231429	173599	201931	214128	188355	207792	193112	219925	166718	214545
	K.IAKEEES*EEES*NEEEEEDDEEES*ESEAK.S	S1499,S1503,S1515	sp|Q6DIC0|SMCA2_MOUSE	Probable global transcription activator SNF2L2 OS=Mus musculus OX=10090 GN=Smarca2 PE=1 SV=1	Smarca2	232264	157787	223483	183497	218962	182320	216013	194603	227540	189284	230766	181978	184647	165676	257861	209510	239744	153969	246088	196063	219407	218752	209198	209829	216930	178860	212409	192760	219515	209205	232857	174678	264019	176436	197720	168223
	R.FDFGEDS*EHS*EESKK.E	S273,S276	sp|Q6DID3|SCAF8_MOUSE	SR-related and CTD-associated factor 8 OS=Mus musculus OX=10090 GN=Scaf8 PE=1 SV=1	Scaf8	103957	93580.1	108315	105810	111852	110106	101607	111989	109307	115496	114903	113456	108633	105002	91575.4	119788	113409	136710	96474.5	126352	80843.8	123951	88512.3	107081	110356	116426	110329	146797	115680	104866	90235.4	99033.7	107451	134667	119192	127731
	K.EPVQTAQS*PAPVEK.E	S617	sp|Q6DID3|SCAF8_MOUSE	SR-related and CTD-associated factor 8 OS=Mus musculus OX=10090 GN=Scaf8 PE=1 SV=1	Scaf8	206892	159968	187499	158031	165326	148107	173358	161292	188509	175956	195439	161639	186983	158051	154132	181614	175654	172639	168043	167123	173325	178436	166826	164854	162003	170823	159457	172289	184896	183261	158704	167039	187994	189905	179901	163615
	R.S*RLS*LGAGGR.T	S404,S407	sp|Q6GQT5|T151A_MOUSE	Transmembrane protein 151A OS=Mus musculus OX=10090 GN=Tmem151a PE=1 SV=1	Tmem151a	34702.2	32749.9	37263	29769.5	31949	29038.2	33851.7	31505.6	31098.2	30508.6	31781.5	28377.1	30379.5	34930.9	32525	34873.8	29182.6	29117.4	40212.6	30731.3	35449.5	36223.1	36148.1	31644.4	33727.8	30443.4	31525.6	29734.2	30321.5	35515.5	32728.5	35131.9	34767.4	36962.2	32233.4	34198.8
	K.LFGAS*S*PPPGAVPSGPPLSR.V	S322,S323	sp|Q6GQT5|T151A_MOUSE	Transmembrane protein 151A OS=Mus musculus OX=10090 GN=Tmem151a PE=1 SV=1	Tmem151a	84014.6	85305.7	77152	103193	91668	72854.5	81102.8	98185.1	101629	91968.2	93694.6	84058.8	88782.3	80393.9	87294.6	96371.7	96225.3	92706.7	87165.2	94765.8	87266.5	96346.6	89829.7	90798.6	70620.3	94292.7	88729.4	86806	102741	91187	79496.6	74682.5	100576	92226.8	105484	102576
	R.RGSS*PGS*LEIPK.D	S860,S863	sp|Q6GYP7|RGPA1_MOUSE	Ral GTPase-activating protein subunit alpha-1 OS=Mus musculus OX=10090 GN=Ralgapa1 PE=1 SV=1	Ralgapa1	84540.2	89469.5	74219.9	95352.2	86270	72937.8	64869.4	86404	92595.9	79406.4	81826.3	90767.1	85738.1	74194.2	105818	70841.1	92059	81968.3	94055.8	93494.8	79200.5	88065.5	82515.6	85014.6	80113.1	83805.2	83972.4	86445.2	83138.2	84319.9	97184.3	76998.9	90042.5	72272.7	92905	71519
	R.HFSQS*EDTGNEVFGALHEEQPLPR.S	S774	sp|Q6GYP7|RGPA1_MOUSE	Ral GTPase-activating protein subunit alpha-1 OS=Mus musculus OX=10090 GN=Ralgapa1 PE=1 SV=1	Ralgapa1	76713.8	71868.7	67955.1	68128.4	66835.3	57864.7	63265.7	78009.2	72267.3	91555.5	77218.3	66889.3	61926.7	70753.1	68828	67986.3	63667.7	69667.9	75904.7	81166.8	67724.2	73984.6	70273.2	74162.5	64265.4	75380.9	69180.6	72333.7	70941.6	66515.8	63333.5	82894.3	74233.5	76121.5	82555.5	91972.3
	R.SQT%PSPSTLSR.A	T1001	sp|Q6GYP7|RGPA1_MOUSE	Ral GTPase-activating protein subunit alpha-1 OS=Mus musculus OX=10090 GN=Ralgapa1 PE=1 SV=1	Ralgapa1	215548	208717	183911	211337	180826	211817	206171	199669	200062	196114	179560	194051	189713	213196	189693	234697	183085	172712	200370	180103	230920	193182	200281	177812	209356	193514	190280	187265	195697	220719	184192	182992	208432	216116	200635	181678
	K.EPEPLHS*PDS*ER.S	S1477,S1480	sp|Q6GYP7|RGPA1_MOUSE	Ral GTPase-activating protein subunit alpha-1 OS=Mus musculus OX=10090 GN=Ralgapa1 PE=1 SV=1	Ralgapa1	44854.2	49788.4	45509.6	48322.8	39132.9	38222.5	45274.9	44280	44455.9	50997	52729	42994.7	43635.4	43909	41861.1	45274.4	45577.3	54739.5	42572.2	40566.1	53937.9	47093	48383.9	45541	49068.2	50909.8	55227.1	45169.1	43497.7	48335.3	53481.8	45486.5	48755.3	51665.8	49693.8	46043.4
	R.SATTTGS*PGTEK.A	S739	sp|Q6GYP7|RGPA1_MOUSE	Ral GTPase-activating protein subunit alpha-1 OS=Mus musculus OX=10090 GN=Ralgapa1 PE=1 SV=1	Ralgapa1	41649.3	45715	46273.8	46247.7	42620.8	42641.1	40116.4	39368.2	45964.5	46015.1	43149.5	48167.4	39227.8	46108.9	35129.9	45445.6	34783.2	67001.8	49051.6	34595.8	40950.1	47037.8	51058.8	40465.9	46121.5	38319.1	71714.7	41621.8	37428.9	40561.4	33882	49178.5	31754.3	56107.6	34637.4	53735.7
	R.RGS*S*PGS*LEIPK.D	S859,S860,S863	sp|Q6GYP7|RGPA1_MOUSE	Ral GTPase-activating protein subunit alpha-1 OS=Mus musculus OX=10090 GN=Ralgapa1 PE=1 SV=1	Ralgapa1	123420	93102.1	95110.7	89802.2	91016	93660.1	94835.4	101894	96862.8	93841.2	102761	98934.3	103883	99396.4	106014	92881.8	91876.2	96489.6	95514.8	99562	95916.7	100138	94789.4	102079	89902.6	85550.8	96332.2	101230	99434.6	90771.1	95774	89562.5	102644	84508.1	101093	92170.5
	R.RGS*S*PGSLEIPK.D	S859,S860	sp|Q6GYP7|RGPA1_MOUSE	Ral GTPase-activating protein subunit alpha-1 OS=Mus musculus OX=10090 GN=Ralgapa1 PE=1 SV=1	Ralgapa1	197011	201723	189230	203964	208225	188875	185441	203578	219531	201964	188781	201501	203186	260580	191087	197628	189581	173520	232145	256282	183935	210151	209035	186300	171651	195019	192572	211499	214672	214831	176809	223447	166204	231119	179457	209625
	K.EPEPLHS*PDSER.S	S1477	sp|Q6GYP7|RGPA1_MOUSE	Ral GTPase-activating protein subunit alpha-1 OS=Mus musculus OX=10090 GN=Ralgapa1 PE=1 SV=1	Ralgapa1	135571	203700	162556	175183	149159	164700	140368	165970	167678	148075	172426	186482	208469	156933	149041	165523	159076	160211	164077	150736	182176	165853	159216	174929	182016	171561	188403	167265	153223	199246	170097	188843	175273	177971	182200	178974
	R.S*QT%PSPSTLSR.A	S999,T1001	sp|Q6GYP7|RGPA1_MOUSE	Ral GTPase-activating protein subunit alpha-1 OS=Mus musculus OX=10090 GN=Ralgapa1 PE=1 SV=1	Ralgapa1	177977	196314	215800	204983	200625	211531	207767	194369	198470	205179	197496	194480	178096	153445	197286	184320	214116	192961	187288	173784	203531	201085	196191	184419	188068	193881	199593	190933	193701	206620	216491	176800	191618	209583	209070	195743
	R.GS*PVSSPQNSPGTQR.A	S1173	sp|Q6I6G8|HECW2_MOUSE	E3 ubiquitin-protein ligase HECW2 OS=Mus musculus OX=10090 GN=Hecw2 PE=1 SV=1	Hecw2	127573	103632	90669.3	98111.1	87765.6	94353.1	90483	110454	105889	85502.1	86012.2	110548	112760	146626	147772	88217	109265	84717.6	136197	147065	86162.5	117926	113140	104087	85939.8	122621	100405	116139	90746.7	98086.5	113664	103495	78535.4	108928	93707.2	74324.6
	R.ANS*DTDLVTSESR.S	S48	sp|Q6I6G8|HECW2_MOUSE	E3 ubiquitin-protein ligase HECW2 OS=Mus musculus OX=10090 GN=Hecw2 PE=1 SV=1	Hecw2	564223	599134	552003	568511	530079	538028	500400	552154	496716	548328	487007	578516	641343	739717	840201	499041	556566	526217	642279	726003	490706	523623	514540	573322	559826	604458	505355	551957	532975	553730	593328	565463	510304	551407	518660	369442
	R.SHS*AGEVGEDSR.H	S1048	sp|Q6I6G8|HECW2_MOUSE	E3 ubiquitin-protein ligase HECW2 OS=Mus musculus OX=10090 GN=Hecw2 PE=1 SV=1	Hecw2	138096	222715	264472	195623	180169	187379	230034	143180	205891	188916	173328	167231	123215	135545	131402	214119	184055	216441	157090	142103	223294	217534	178275	174318	233478	169684	188532	217067	198871	188711	194841	186037	236889	193602	183569	223821
	R.SNS*IQQMEQLNR.R	S858	sp|Q6I6G8|HECW2_MOUSE	E3 ubiquitin-protein ligase HECW2 OS=Mus musculus OX=10090 GN=Hecw2 PE=1 SV=1	Hecw2	451027	483269	445712	426840	477321	458503	448660	449536	420922	422876	448073	447939	524535	568847	489023	488928	473921	443331	498152	473452	496008	402469	402864	444039	491929	428114	485411	415112	436735	462225	429199	501899	395694	449773	370029	392810
	R.QDS*LNDYLDAIEHNGPARPGAASSSER.S	S414	sp|Q6I6G8|HECW2_MOUSE	E3 ubiquitin-protein ligase HECW2 OS=Mus musculus OX=10090 GN=Hecw2 PE=1 SV=1	Hecw2	46479.1	51161.4	42894	45701.5	46856.1	45915.9	43491.9	44674.1	41176.9	45042.7	43664.4	46611.8	49504.4	51581	56275.3	41159.6	48499	47035	47617.5	51516.4	46654.1	46654.7	42720.9	50338	44522.4	46309	42547.7	48059.4	49060.4	42611.5	49791.8	45836.3	43480.2	47497.9	43862.4	40923.8
	R.SNS*IQQM@EQLNR.R	S858	sp|Q6I6G8|HECW2_MOUSE	E3 ubiquitin-protein ligase HECW2 OS=Mus musculus OX=10090 GN=Hecw2 PE=1 SV=1	Hecw2	250011	272021	226703	313685	234850	269370	207037	256757	217893	255289	184133	282282	208707	326512	325111	256512	293806	260475	285551	280548	248856	247819	217129	252205	263591	264355	256407	228063	248223	258798	243608	270098	221940	235197	247954	195348
	R.IDDGSLTS*QT%KPEDDNPVENEDASIHETASLEER.L	S503,T505	sp|Q6I6G8|HECW2_MOUSE	E3 ubiquitin-protein ligase HECW2 OS=Mus musculus OX=10090 GN=Hecw2 PE=1 SV=1	Hecw2	96284.6	81478.9	85881.4	80907.5	84967.7	80706.9	82169.7	82384.1	82595.2	82580.2	90358.2	87018.6	87105.8	89265.1	77371.3	101153	81184.6	84509.5	73171.3	83768.2	106153	86094.2	84571.3	87209.7	78809.8	85877.2	74720.7	91354.4	97116.5	78311.7	84799	98820.1	81077.7	81540.8	78603.4	81186.2
	R.QRS*HS*AGEVGEDSR.H	S1046,S1048	sp|Q6I6G8|HECW2_MOUSE	E3 ubiquitin-protein ligase HECW2 OS=Mus musculus OX=10090 GN=Hecw2 PE=1 SV=1	Hecw2	50550.7	49181.6	34441.1	45250.1	41949.9	48310.3	36344.6	46992.1	42686.2	43767.6	40849.4	45861.7	41160.7	57055.9	51867.8	50611.9	41986.9	51626	56978	56670.2	31929	45644.3	47959.3	50374.7	46984.7	51089.8	49336.2	40891.7	41491.7	46272.6	46269.1	47993.2	45833.6	49101.9	42260.5	41524.1
	R.DQTEDPASS*PTSK.R	S1006	sp|Q6IEE6|T132E_MOUSE	Transmembrane protein 132E OS=Mus musculus OX=10090 GN=Tmem132e PE=1 SV=2	Tmem132e	77146.7	71509.6	75931.5	62593.4	67160	76656.7	76599.7	71173.7	78097	73918.4	76290.6	81944.7	64656.6	61748.1	71465.7	64641.7	63956.2	73591.2	106992	65793.8	73095.1	84827.4	68056.7	70427.4	83610.2	75633	92161.8	74828.2	62583	68767.2	84457.9	64186.2	89696.8	69603.3	84525.2	74969.7
	K.SS*CDAVLSR.K	S730	sp|Q6IFT4|RHG20_MOUSE	Rho GTPase-activating protein 20 OS=Mus musculus OX=10090 GN=Arhgap20 PE=1 SV=1	Arhgap20	228555	261368	262053	223452	232379	228340	243128	206644	219516	206998	257010	177925	246627	230741	260900	211414	230547	253579	216965	220814	228770	224993	224537	208629	232199	255996	220640	263458	223256	254878	236176	224200	217938	218998	241589	206110
	R.EGS*HSPLDSADVR.V	S467	sp|Q6IR34|GPSM1_MOUSE	G-protein-signaling modulator 1 OS=Mus musculus OX=10090 GN=Gpsm1 PE=1 SV=3	Gpsm1	134174	120639	117924	129020	124256	132826	119558	122741	126799	125239	118632	128331	132969	118807	149554	114356	100866	104072	143699	154088	108296	179717	123284	117186	114042	126481	109838	147758	143206	121319	125992	136944	163529	163906	134279	123002
	R.VDLAGS*PEQEASGLPDPQQQCPPGAS.-	S653	sp|Q6IR34|GPSM1_MOUSE	G-protein-signaling modulator 1 OS=Mus musculus OX=10090 GN=Gpsm1 PE=1 SV=3	Gpsm1	51560.2	56543.9	57095.9	58338	58282.2	59776.9	55894.8	53193.9	58680.5	61960.3	59478.6	49359.5	52022.1	44105.3	40272.7	47197.7	58628.1	53723.3	57180.5	55840.1	57469.1	57454	55799.1	57360.6	53953.3	55494.4	54124.1	60234.5	58073.7	54457.4	63515.6	55367.6	52339.2	73520.8	56251.1	48772.2
	K.FQS*S*RM@DDQR.C	S505,S506	sp|Q6IR34|GPSM1_MOUSE	G-protein-signaling modulator 1 OS=Mus musculus OX=10090 GN=Gpsm1 PE=1 SV=3	Gpsm1	26414.3	31748.8	25814	32830.3	25859.1	35907.1	23058.2	26805	29624.3	33315.5	22706	35737.3	36933.8	33572.5	28103.4	32307.6	41714	21644	42106.8	43508.2	22013.2	28442.7	21421.4	25432.4	25322	97901.2	27930.3	24117.3	30395	34785	25877.1	40741	21233	43861.5	12611.4	16513.9
	R.NHDS*S*QPTTPSQSSASSTPAPNLPR.H	S198,S199	sp|Q6KAU4|MB12B_MOUSE	Multivesicular body subunit 12B OS=Mus musculus OX=10090 GN=Mvb12b PE=1 SV=2	Mvb12b	52014.6	45033.6	48408.1	47047.5	45423.6	45624.3	47723.9	47042	46114.6	46574.8	47970	46681.1	47449	51888.2	45897.3	36894.1	52059.6	48919.6	52377	51505.4	43925.8	51651.5	50168.5	41378.9	43776	46146.6	42215.7	43327.9	49774.5	49804.5	42753	46956.5	49012.5	50221.3	44579.1	46759.1
	R.LPPS*PTR.C	S307	sp|Q6KAU4|MB12B_MOUSE	Multivesicular body subunit 12B OS=Mus musculus OX=10090 GN=Mvb12b PE=1 SV=2	Mvb12b	359441	358024	388606	354247	380859	383007	381232	371680	398042	365578	375561	366981	386002	381541	342780	388610	362762	367561	369876	356453	385813	368034	373613	368747	392773	374017	394762	364457	366613	379552	368668	381841	358688	387846	360611	375996
	K.ENESSESEEEVS*RPR.K	S2492	sp|Q6KCD5|NIPBL_MOUSE	Nipped-B-like protein OS=Mus musculus OX=10090 GN=Nipbl PE=1 SV=1	Nipbl	25836.3	25902.8	23916.9	25024.3	23584.4	24767.2	19409.8	25529.3	23429.3	22763.9	22717.9	26000.5	31900.6	20596.8	20688.9	26303.6	31657.8	21682	26256.2	26500.8	23666.5	24800.1	29300.1	24502.9	22423.9	27264.4	24889.9	27914.5	20054.4	22164.8	24426.4	28621	27243.2	23241.3	23265	21843
	K.ENESSES*EEEVS*RPR.K	S2487,S2492	sp|Q6KCD5|NIPBL_MOUSE	Nipped-B-like protein OS=Mus musculus OX=10090 GN=Nipbl PE=1 SV=1	Nipbl	26156.2	26652.7	25014	25154.9	28604.6	24020.4	28110.6	26221	28395	28648.6	29160.2	28139.4	27474.4	22450.5	28768.5	31135	27372.8	27520.6	24978.1	26379.8	26017.8	24336.8	28025.9	26245.8	27101.4	29729.1	25348.7	24105.6	25540	24360.3	27922.6	27429.7	27136.9	26685.1	23503.9	21528.8
	K.KGS*DKRPTLTDAK.E	S689	sp|Q6NS52|DGKB_MOUSE	Diacylglycerol kinase beta OS=Mus musculus OX=10090 GN=Dgkb PE=1 SV=2	Dgkb	265252	337249	374729	411812	396318	406772	404503	478338	390710	418276	387158	406334	432432	385400	406376	404020	437847	382166	450624	397615	427825	429545	418880	385686	386538	423520	420231	369778	429438	432754	424970	392926	405187	420363	442468	378570
	K.FPHSS*PNVK.S	S95	sp|Q6NS52|DGKB_MOUSE	Diacylglycerol kinase beta OS=Mus musculus OX=10090 GN=Dgkb PE=1 SV=2	Dgkb	391330	546674	390547	476461	490134	480042	394910	622496	507179	422461	416812	515033	602941	555825	712828	434854	533425	397512	914390	602721	495372	593045	514144	498975	491472	590122	521663	525149	458298	512772	576513	434629	451890	497811	508480	351232
	K.FPHS*SPNVK.S	S94	sp|Q6NS52|DGKB_MOUSE	Diacylglycerol kinase beta OS=Mus musculus OX=10090 GN=Dgkb PE=1 SV=2	Dgkb	790833	1.01708e+06	688679	807198	952105	836939	695865	1.1374e+06	956454	728877	807675	896071	1.30745e+06	1.21151e+06	1.44306e+06	822084	996026	726734	1.36963e+06	1.31422e+06	862638	1.13089e+06	983502	950056	909160	1.11927e+06	797459	1.04036e+06	872762	931035	1.04714e+06	898666	794484	970420	871501	689170
	K.ADGS*LM@DPR.V	S469	sp|Q6NS57|MABP1_MOUSE	Mitogen-activated protein kinase-binding protein 1 OS=Mus musculus OX=10090 GN=Mapkbp1 PE=1 SV=1	Mapkbp1	106179	88702.1	115571	114666	117321	118715	125496	89043.3	107782	99075.9	115687	105511	102213	105954	89728.2	110592	101005	120384	109014	102726	106467	100656	99910.8	113678	114195	108195	105179	112909	92047.1	100481	114482	108628	109576	114170	85043.8	119733
	R.LS*ARPEGGSGR.G	S519	sp|Q6NS60|FBX41_MOUSE	F-box only protein 41 OS=Mus musculus OX=10090 GN=Fbxo41 PE=1 SV=3	Fbxo41	81955.6	111723	113348	96183.8	105718	109596	114469	102703	113022	96945	110923	107848	107994	117826	121828	99915.2	104248	101451	129690	135020	108970	100828	104241	102127	112130	112521	105718	89155.1	96351.5	117233	126270	111984	104102	91504.6	104644	87084.6
	R.RHS*TEGEEGDVSDVGSR.T	S476	sp|Q6NS60|FBX41_MOUSE	F-box only protein 41 OS=Mus musculus OX=10090 GN=Fbxo41 PE=1 SV=3	Fbxo41	125052	84894.5	160142	162685	136878	159712	149193	177971	139017	147572	141388	162315	148263	136582	124493	121806	154597	134020	110639	119540	123528	131188	119291	156370	131093	150188	133290	138210	126681	128825	101420	128861	132004	133868	132585	141693
	K.EPSS*PEAQK.L	S838	sp|Q6NS60|FBX41_MOUSE	F-box only protein 41 OS=Mus musculus OX=10090 GN=Fbxo41 PE=1 SV=3	Fbxo41	219280	426638	364501	274551	330506	268165	307157	321211	337451	401413	394949	315820	293186	412669	220834	425734	248642	607184	373457	246435	314602	333637	345848	271730	341385	309219	508847	305557	256157	328790	204287	348884	245508	573251	248884	497057
	R.RHS*T%EGEEGDVS*DVGSR.T	S476,T477,S485	sp|Q6NS60|FBX41_MOUSE	F-box only protein 41 OS=Mus musculus OX=10090 GN=Fbxo41 PE=1 SV=3	Fbxo41	32848.8	34616.8	39164.5	39588.6	31060.9	39298.1	37783.8	34047.7	38259.2	35874.5	31186.6	35085.6	33834	30244	33539.4	40730.6	39245.5	36569.4	31372	31512.1	34252.4	32950.2	35490.3	33975.6	34632	32859.6	38558.2	33691.2	32981.6	35362.9	24600.3	36735.3	33055.6	35360.1	34628.7	40365.3
	R.VPAASQSSGCYDSDS*LELPRPEEGPSEDSGPGGLGSR.A	S419	sp|Q6NS60|FBX41_MOUSE	F-box only protein 41 OS=Mus musculus OX=10090 GN=Fbxo41 PE=1 SV=3	Fbxo41	240531	266979	233493	279461	251583	290097	246081	241560	262088	271144	242510	279541	235761	293046	275845	262108	266912	247987	277810	281198	255193	278414	297301	259837	230896	240601	278917	263471	285839	306832	288238	266135	243683	263211	262027	250112
	R.RHS*T%EGEEGDVSDVGSR.T	S476,T477	sp|Q6NS60|FBX41_MOUSE	F-box only protein 41 OS=Mus musculus OX=10090 GN=Fbxo41 PE=1 SV=3	Fbxo41	104861	121591	138758	133800	119333	133427	125851	117239	114462	126892	122762	126920	128783	109097	115127	118362	133356	127957	100066	102172	119984	106229	108497	117036	121409	122560	136431	119684	102690	107558	93108.8	115028	112242	114327	111861	138838
	R.ATTPQLT%DVS*EDLDQQSLPSEPEEALNR.E	T329,S332	sp|Q6NS82|RETR2_MOUSE	Reticulophagy regulator 2 OS=Mus musculus OX=10090 GN=Retreg2 PE=1 SV=2	Retreg2	60758.3	60373.4	63901.4	55388.6	64179.8	62296.2	66387	59290.7	62067.6	61010.2	60270.2	56213.7	59995.7	58224	54961.6	64126.4	73767.1	63116.5	62074.2	62154.5	60420.9	62808.6	53293.6	68108.6	62924.7	61688.4	62872.3	62599.4	53684.5	59400.4	57574.3	61433.7	52794.2	73105.7	57163.9	56881.9
	R.ATTPQLTDVS*EDLDQQSLPSEPEEALNR.E	S332	sp|Q6NS82|RETR2_MOUSE	Reticulophagy regulator 2 OS=Mus musculus OX=10090 GN=Retreg2 PE=1 SV=2	Retreg2	84021.6	74334.7	77851	82304.3	71972.9	74007.2	68155.9	77324.5	72633	69578.3	84446.5	78401.8	74760.4	63979.3	69533.6	74839.4	66430	74560	76984.6	82795.5	66116.1	75645.6	77575.8	79410.7	77650.6	72007.4	72219.6	83113.8	77855.2	77320.2	80374.2	76007.7	84955.7	75636.7	89976.6	75415.2
	R.RAS*TDLGK.L	S841	sp|Q6NSW3|SPKAP_MOUSE	A-kinase anchor protein SPHKAP OS=Mus musculus OX=10090 GN=Sphkap PE=1 SV=2	Sphkap	317384	341769	306586	411822	390054	463499	358057	493768	459807	408740	307554	436006	472838	493723	487415	390896	512483	466979	451915	451019	424366	505829	486911	435472	413249	480785	390705	376034	531078	525148	474233	423469	372487	444688	389455	332344
	K.ANS*LDGFAQNCPQDSVNVQPVSR.A	S1244	sp|Q6NSW3|SPKAP_MOUSE	A-kinase anchor protein SPHKAP OS=Mus musculus OX=10090 GN=Sphkap PE=1 SV=2	Sphkap	203833	231727	195325	193627	225179	219767	220951	242165	219065	187135	234315	209120	245218	247345	297453	206946	188152	218025	228295	238316	221765	225606	242701	227034	235584	226200	206152	220467	228509	241540	231802	270976	279256	287901	280296	169064
	K.QS*SCESITDEFSR.F	S1105	sp|Q6NSW3|SPKAP_MOUSE	A-kinase anchor protein SPHKAP OS=Mus musculus OX=10090 GN=Sphkap PE=1 SV=2	Sphkap	215434	284892	220722	234697	272238	259366	255988	316356	237501	214029	255165	283384	302497	284039	265385	265164	266921	251580	223587	249166	240810	265752	244345	304537	265312	273039	231910	263102	273201	260215	266636	292680	233940	277274	234858	241644
	K.QS*STESITEEFYR.Y	S1170	sp|Q6NSW3|SPKAP_MOUSE	A-kinase anchor protein SPHKAP OS=Mus musculus OX=10090 GN=Sphkap PE=1 SV=2	Sphkap	193630	229301	185419	216311	227106	191933	202179	246494	228684	221147	235375	199414	287421	260867	258133	222659	224854	219972	251769	253840	200346	244248	230494	256086	200738	263496	195860	229867	247266	244806	268767	236909	218475	273023	244536	228735
	R.QS*SMPDSR.S	S1222	sp|Q6NSW3|SPKAP_MOUSE	A-kinase anchor protein SPHKAP OS=Mus musculus OX=10090 GN=Sphkap PE=1 SV=2	Sphkap	84823.3	110183	74913.3	80265.3	94623.6	85696.3	85812	90383.9	114453	74706.7	94838.1	81163	106888	125105	107538	90015.9	101383	109541	145435	96208.8	110955	101282	145077	95237.3	136738	107823	112734	78408.5	104171	129682	101690	107543	94615.5	112874	95035	89291.2
	K.AS*S*CESIPEEDSEAR.V	S1066,S1067	sp|Q6NSW3|SPKAP_MOUSE	A-kinase anchor protein SPHKAP OS=Mus musculus OX=10090 GN=Sphkap PE=1 SV=2	Sphkap	136888	181161	122989	124671	151330	143325	135342	163551	141919	133871	165321	143812	172098	197861	202384	134614	156946	146790	174531	143045	144307	149918	138908	149793	135610	167462	147470	154038	166371	168645	175780	151416	131359	151559	137185	114976
	K.ASS*CESIPEEDSEAR.V	S1067	sp|Q6NSW3|SPKAP_MOUSE	A-kinase anchor protein SPHKAP OS=Mus musculus OX=10090 GN=Sphkap PE=1 SV=2	Sphkap	75742.5	80300.9	59356.8	75522.8	75519.6	70174.3	59476.5	83028.5	67487.1	68950.1	73822	76312.8	71912	75902.1	80187.7	76630.4	83754.6	78634.1	58538.7	102724	65201.2	77257.9	60628.4	87368.1	59312.8	95101.9	69374.9	101483	92122.3	61888.7	79030.1	76298.9	75038.1	73212.2	73346.1	66146.5
	K.DAVTEGNHS*PVSSPGK.T	S1369	sp|Q6NSW3|SPKAP_MOUSE	A-kinase anchor protein SPHKAP OS=Mus musculus OX=10090 GN=Sphkap PE=1 SV=2	Sphkap	90992	142294	113003	99113.4	111015	105459	102089	180303	151871	123554	109980	123452	160638	174703	162133	106914	127971	101786	172348	170826	122940	138368	134662	116594	116209	135674	115681	131398	123553	135503	140132	133914	115692	137544	115478	96344.9
	K.S*NLELFK.E	S202	sp|Q6NV83|SR140_MOUSE	U2 snRNP-associated SURP motif-containing protein OS=Mus musculus OX=10090 GN=U2surp PE=1 SV=3	U2surp	178859	212751	218456	212886	216745	210295	224389	203064	209484	191844	215208	204827	229569	262017	175331	238665	215981	238862	193481	190622	227010	246375	192680	211660	194718	214596	221745	235182	260481	215644	282992	251712	190661	204148	215941	174359
	R.VKS*PS*PK.S	S946,S948	sp|Q6NV83|SR140_MOUSE	U2 snRNP-associated SURP motif-containing protein OS=Mus musculus OX=10090 GN=U2surp PE=1 SV=3	U2surp	205882	205381	185769	221672	180032	197245	170683	174987	213472	243699	214249	227855	162031	204178	166647	193891	197294	453272	157200	154732	204038	270411	396094	189811	218891	155626	442136	210924	165905	163634	185803	193544	204772	223263	223280	249426
	K.EYVSNDAT%QS*DDEEK.L	T403,S405	sp|Q6NVE8|WDR44_MOUSE	WD repeat-containing protein 44 OS=Mus musculus OX=10090 GN=Wdr44 PE=1 SV=1	Wdr44	113882	109786	113269	111813	115798	106306	112058	123732	115841	115720	122116	104307	101657	132335	87596.4	129549	94067.8	120551	109775	101741	120559	106281	118468	108960	121568	105458	118596	111846	111427	108942	89753.1	125509	118560	129011	106758	140789
	K.EYVSNDATQS*DDEEK.L	S405	sp|Q6NVE8|WDR44_MOUSE	WD repeat-containing protein 44 OS=Mus musculus OX=10090 GN=Wdr44 PE=1 SV=1	Wdr44	333453	298292	236289	264166	251040	261610	232826	288200	187211	265122	236869	260740	218891	207967	241504	247235	243855	250238	249771	218732	263644	253303	285183	239784	268429	201948	262685	243046	244454	241359	264098	254361	299783	223800	299597	271567
	K.EAENT%ANQAGNESPVQELR.Q	T42	sp|Q6NVE8|WDR44_MOUSE	WD repeat-containing protein 44 OS=Mus musculus OX=10090 GN=Wdr44 PE=1 SV=1	Wdr44	589165	471581	460510	492296	482181	526438	497913	475790	498311	498508	486756	478756	494613	456658	479996	523757	530425	499609	534913	503393	491592	506010	484784	483579	495081	537869	480780	500104	496014	501869	487683	495192	515204	502775	469953	488185
	K.SQGLHENS*IPDNETGR.K	S114	sp|Q6NXH3|GPBP1_MOUSE	Vasculin OS=Mus musculus OX=10090 GN=Gpbp1 PE=1 SV=1	Gpbp1	87506.8	114637	89331.3	91710.2	86193	90744	84061.6	92281.2	68868.8	84285.2	80751.9	88434.6	111402	100604	84016	80714.4	96901.2	104640	115296	87703.3	67467.1	109442	75702.4	66144.7	74311.5	102958	97518.1	68974.7	96970.2	104900	89386	93798.7	88719.9	94690.5	82459.4	83779.3
	K.SFNYS*PSSSTSEVSSTSASK.A	S612	sp|Q6NXI6|RPRD2_MOUSE	Regulation of nuclear pre-mRNA domain-containing protein 2 OS=Mus musculus OX=10090 GN=Rprd2 PE=1 SV=1	Rprd2	243708	214523	227668	225922	203635	227648	213796	239534	274537	243610	225582	260900	250317	210732	215848	243474	226818	258743	240568	227553	254982	250437	242842	204410	234279	248150	209376	233796	231956	254966	290116	234971	257295	236224	295156	215635
	R.GNEPGSERS*PS*PSK.N	S947,S949	sp|Q6NXI6|RPRD2_MOUSE	Regulation of nuclear pre-mRNA domain-containing protein 2 OS=Mus musculus OX=10090 GN=Rprd2 PE=1 SV=1	Rprd2	175169	157692	167106	174198	149496	154844	137983	141905	166321	198523	143099	186762	134606	182891	155257	163018	155935	265012	153626	219610	109840	237236	121225	203258	124997	223086	134381	221190	234612	149087	155659	166966	130180	185605	166236	162286
	R.SDS*DSSTLAK.K	S1017	sp|Q6NXJ0|WWC2_MOUSE	Protein WWC2 OS=Mus musculus OX=10090 GN=Wwc2 PE=1 SV=1	Wwc2	515807	568248	511441	644481	557708	572030	513945	596543	751161	556292	542400	626324	554580	440696	590046	416328	618432	673902	631778	589215	546695	693940	616979	601737	565995	621862	625016	637148	617015	585827	548240	530671	645435	559626	783182	577708
	R.ILGSAS*PEEEQEKPILDRPTR.I	S107	sp|Q6NXN1|SZRD1_MOUSE	SUZ domain-containing protein 1 OS=Mus musculus OX=10090 GN=Szrd1 PE=1 SV=1	Szrd1	218274	204137	210313	204341	209581	205005	210259	213366	236354	211857	215485	223399	211517	189438	212274	228496	221525	195133	220025	202212	238667	212500	243565	211220	218489	191176	205846	224301	200131	218288	218288	213939	218605	217023	228646	220264
	R.LSAVS*S*RPTTPPVAPPQAVSGPNK.A	S150,S151	sp|Q6NZA9|TAF9B_MOUSE	Transcription initiation factor TFIID subunit 9B OS=Mus musculus OX=10090 GN=Taf9b PE=1 SV=2	Taf9b	41754.9	40692.8	54340.2	41558	45037.8	42663.6	38517.9	43492.3	43863.1	38793.6	45746.1	41914.8	42677.8	39915.3	34232	50323.5	42283.9	39737	44006.6	43908.7	42346.9	42305.9	37423.1	45297	44586.9	46982.4	42138.6	40840.9	52093	44655.3	53253.9	43336.1	41285	55493.2	41396.1	42045.2
	K.EM@AS*PSSESNESK.R	S735	sp|Q6NZC7|S23IP_MOUSE	SEC23-interacting protein OS=Mus musculus OX=10090 GN=Sec23ip PE=1 SV=2	Sec23ip	417646	409485	413387	428940	444565	488335	453191	424190	514207	469980	417906	538395	448564	452463	428830	488496	459281	462286	449710	438638	479526	444715	492844	451093	482448	458141	483475	448107	456625	482439	449566	467133	464625	499483	446172	473979
	R.KLS*VGAYVSSVR.V	S748	sp|Q6NZC7|S23IP_MOUSE	SEC23-interacting protein OS=Mus musculus OX=10090 GN=Sec23ip PE=1 SV=2	Sec23ip	478113	469360	485911	454430	469025	468789	481080	483088	486943	461958	482834	474769	469375	475104	426954	470809	467576	465017	470295	471095	465924	473853	482404	458343	451158	479732	462241	475179	486410	479664	455818	466700	480673	495930	471524	472897
	R.EAT%LPPVS*PPK.A	T1226,S1231	sp|Q6NZJ6|IF4G1_MOUSE	Eukaryotic translation initiation factor 4 gamma 1 OS=Mus musculus OX=10090 GN=Eif4g1 PE=1 SV=1	Eif4g1	139840	174437	140849	148242	163114	141913	121385	150225	159095	162118	121696	144773	136154	242320	245417	118471	153361	131739	207416	232101	142583	142581	134210	131251	105714	151065	173696	162408	158731	133390	182435	143817	96211.5	143089	144164	91667.7
	K.REATLPPVS*PPK.A	S1231	sp|Q6NZJ6|IF4G1_MOUSE	Eukaryotic translation initiation factor 4 gamma 1 OS=Mus musculus OX=10090 GN=Eif4g1 PE=1 SV=1	Eif4g1	408684	445969	494263	402558	433828	393908	482501	416998	415960	410625	503807	390413	427787	411268	394898	374970	388050	543424	358269	421386	434219	432682	428902	445878	440125	393390	416172	490688	442984	418985	445637	443619	545538	417576	536718	495454
	R.S*S*LSRER.G	S1146,S1147	sp|Q6NZJ6|IF4G1_MOUSE	Eukaryotic translation initiation factor 4 gamma 1 OS=Mus musculus OX=10090 GN=Eif4g1 PE=1 SV=1	Eif4g1	67109.5	61857	56458.3	56706.4	65124.5	54719.1	52152.9	71057.7	75337.1	63084.2	63313.3	66864.4	79218.6	74631.2	59790.2	80811.8	68408.4	87225.2	94143.8	71350.5	65997.2	76820.2	80273.9	68363.6	73125.6	65589.2	80838.8	62116.8	53029.4	67466.7	65370.3	66931.2	49993.6	75076.7	52469	60549.6
	K.AAS*LTEDR.G	S1211	sp|Q6NZJ6|IF4G1_MOUSE	Eukaryotic translation initiation factor 4 gamma 1 OS=Mus musculus OX=10090 GN=Eif4g1 PE=1 SV=1	Eif4g1	571090	643183	534348	624614	607506	648748	515123	590893	626258	602236	522784	670441	590621	724040	635511	597293	689970	569772	686670	606921	626628	618257	638102	618652	632816	650459	661387	596194	582318	683465	564288	565126	607554	672824	614320	609543
	K.IT%KPGSIDSNNQLFAPGGR.L	T1077	sp|Q6NZJ6|IF4G1_MOUSE	Eukaryotic translation initiation factor 4 gamma 1 OS=Mus musculus OX=10090 GN=Eif4g1 PE=1 SV=1	Eif4g1	293420	341304	170752	318340	327911	313960	224468	320303	327298	266078	225938	357213	371957	491185	463620	252120	325444	253858	412063	378777	293242	307774	341699	310764	296066	344962	309582	311794	282745	347625	352705	327803	209456	332950	284116	194027
	K.EVEERS*R.E	S1196	sp|Q6NZJ6|IF4G1_MOUSE	Eukaryotic translation initiation factor 4 gamma 1 OS=Mus musculus OX=10090 GN=Eif4g1 PE=1 SV=1	Eif4g1	56610.3	60691.8	54387.5	52437.3	58225.4	50139.4	56083.8	49684.5	53835.2	57642.2	51148.9	49364	52241.3	55559	58742.8	59684.9	55798.7	56026.4	57538.1	50955.8	52829.4	59023.4	62266.6	50868.4	51747.3	49324.8	62538.2	51487.3	54199.6	58911.9	52616.2	49213.7	51777.3	43937.2	60509.2	50630.1
	K.REAT%LPPVS*PPK.A	T1226,S1231	sp|Q6NZJ6|IF4G1_MOUSE	Eukaryotic translation initiation factor 4 gamma 1 OS=Mus musculus OX=10090 GN=Eif4g1 PE=1 SV=1	Eif4g1	60813.4	102750	68263.7	79456.2	73346.2	52518	53801.2	68790.2	81178.9	63081.4	54672.6	72817.3	81863.1	98843.9	118368	61454.6	61971.7	69731.2	91498.3	88957.6	71590.5	57313.1	68627.7	57463.2	59462.7	78108.5	71301.9	86901.4	65642	73532.3	99457.4	78284.2	59292.8	61091	67152	42586.2
	R.EQS*ESLSELR.Q	S637	sp|Q6NZL0|SOGA3_MOUSE	Protein SOGA3 OS=Mus musculus OX=10090 GN=Soga3 PE=1 SV=2	Soga3	280170	286781	263977	345143	289827	224928	267892	363708	313258	334246	270583	328227	314867	277510	210896	291701	217609	327577	294972	264678	323425	327738	290523	302149	289850	303250	343427	255840	322769	312613	478764	288701	240971	349470	287280	300090
	R.EGPIGGES*DSEEVR.N	S779	sp|Q6NZL0|SOGA3_MOUSE	Protein SOGA3 OS=Mus musculus OX=10090 GN=Soga3 PE=1 SV=2	Soga3	424820	419421	412752	444101	419726	428476	408989	395042	389407	388383	395651	420005	429577	467112	393191	369129	436884	430848	399785	436373	398907	425858	425026	420432	401282	431635	396679	428641	439793	425792	488264	411725	367003	466444	385182	366843
	K.REGPIGGES*DSEEVR.N	S779	sp|Q6NZL0|SOGA3_MOUSE	Protein SOGA3 OS=Mus musculus OX=10090 GN=Soga3 PE=1 SV=2	Soga3	140168	165382	143620	135780	143994	134059	143107	141126	134851	137241	144901	135453	142430	130222	117170	147834	146866	157436	149950	155812	140798	130182	131370	121517	169731	136161	143889	152309	141314	155981	196721	156580	152522	135497	144974	150314
	K.VAERRS*S*PLLR.R	S264,S265	sp|Q6NZM9|HDAC4_MOUSE	Histone deacetylase 4 OS=Mus musculus OX=10090 GN=Hdac4 PE=1 SV=1	Hdac4	133147	124478	106512	128990	114954	117673	110150	128068	135213	162141	130957	121951	131697	131747	111136	151593	150684	135542	145215	118271	136722	146599	146917	130838	125309	146156	112838	127552	129923	144466	101364	124786	127464	172492	124731	139884
	K.TAS*EPNLK.L	S245	sp|Q6NZM9|HDAC4_MOUSE	Histone deacetylase 4 OS=Mus musculus OX=10090 GN=Hdac4 PE=1 SV=1	Hdac4	715348	659514	663884	638355	652726	652388	664616	620190	717741	669429	653783	654291	671670	689327	707994	652233	624249	640675	679367	607613	635363	657239	719343	722544	623860	657670	749969	728358	725027	630275	679573	633651	689247	593754	695830	579394
	K.QEPIES*EEEEAEATR.E	S562	sp|Q6NZM9|HDAC4_MOUSE	Histone deacetylase 4 OS=Mus musculus OX=10090 GN=Hdac4 PE=1 SV=1	Hdac4	188739	178905	171455	182449	178603	184032	172367	163319	174187	181425	163506	193061	175423	200047	155938	159653	165050	171519	199017	176066	176029	165576	190627	176192	175822	178860	171107	170203	195258	181713	181535	194444	135615	163526	170631	176664
	R.TQS*APLPQNAQALQHLVIQQQHQQFLEK.H	S465	sp|Q6NZM9|HDAC4_MOUSE	Histone deacetylase 4 OS=Mus musculus OX=10090 GN=Hdac4 PE=1 SV=1	Hdac4	463400	437873	447257	439855	458700	450237	445868	424382	448094	446204	438352	455877	459386	428347	461234	428371	502775	441582	421277	494350	407566	451645	423546	491285	473068	435182	474220	448616	448073	428581	412245	408663	496626	409746	445080	441370
	R.T%QSAPLPQNAQALQHLVIQQQHQQFLEK.H	T463	sp|Q6NZM9|HDAC4_MOUSE	Histone deacetylase 4 OS=Mus musculus OX=10090 GN=Hdac4 PE=1 SV=1	Hdac4	70751.4	78033.8	83299.8	69780.2	83300.7	69303.8	86975.5	71405.5	72190.1	73663.6	75627.6	71371	78251.6	68454.7	76959.9	77187.4	76449.9	79754.3	75742.4	81649.4	71497	78703.9	69434.6	82768.2	73920.2	77839.7	76555.3	78107.4	77371.3	71410.5	70756.6	79275.3	84283.2	72569.5	79374.9	74645.9
	R.AQSS*PASATFPMSVQEPPTKPR.F	S630	sp|Q6NZM9|HDAC4_MOUSE	Histone deacetylase 4 OS=Mus musculus OX=10090 GN=Hdac4 PE=1 SV=1	Hdac4	258509	199198	229147	218086	212237	215295	222021	230692	248027	220462	224657	214211	227293	247057	225665	232335	232745	207700	211113	239984	227837	247646	230301	261277	230396	247949	206693	210629	231557	209393	222708	229536	228391	232390	224818	228558
	R.NLNHCISS*DPR.Y	S196	sp|Q6NZM9|HDAC4_MOUSE	Histone deacetylase 4 OS=Mus musculus OX=10090 GN=Hdac4 PE=1 SV=1	Hdac4	54413.2	53959.9	48269.2	56135	53505.1	54189.1	50811.3	52031.8	51376.4	52252.8	50096.6	52157.2	52930.2	58862.3	59133.1	49818.6	57167.6	58762.3	66489.4	64541.7	47139.1	54568.8	47269.8	49124.3	43214.1	56883.1	60820.3	47775.9	59759.3	55133.2	55369.1	55774.9	50844.7	51606.3	49434.8	44967.2
	R.RLNHS*PPQSSSR.Y	S127	sp|Q6NZN0|RBM26_MOUSE	RNA-binding protein 26 OS=Mus musculus OX=10090 GN=Rbm26 PE=1 SV=2	Rbm26	89567.8	83561.3	84421.8	86877.8	84151	82068.5	87254.1	79288.1	81894.9	86325.1	84137.6	95081.6	88725.2	86398.8	87581.7	88708.3	94519.8	95847.5	96225.7	85860.8	85964.7	86220.2	82833.6	92951.1	90523.3	89119.9	81397.7	86583	78388.5	82365.3	81978.4	84228.6	87161.3	84472.3	79695.4	89124.6
	R.LNHS*PPQSSSR.Y	S127	sp|Q6NZN0|RBM26_MOUSE	RNA-binding protein 26 OS=Mus musculus OX=10090 GN=Rbm26 PE=1 SV=2	Rbm26	134031	138182	148775	132803	125188	130630	140015	135980	159884	147197	136384	143134	132961	140477	115987	171702	169662	142230	136369	140997	136597	140173	147308	138833	140881	152622	150419	131863	150624	150945	128314	145616	177198	111196	140013	153540
	K.SLS*ELVDDK.F	S475	sp|Q6P1I6|PSD2_MOUSE	PH and SEC7 domain-containing protein 2 OS=Mus musculus OX=10090 GN=Psd2 PE=1 SV=1	Psd2	363548	357037	345582	369662	385592	359887	342410	376359	456784	400086	360582	385788	394476	385492	405801	329565	409623	335591	370644	480183	383885	379334	329106	357075	352422	413428	336210	348850	386637	417984	417982	307626	325225	345655	390223	342858
	R.SGPAEEEDVPGS*PCPDAGDPQLGLDCPGEPDVR.D	S110	sp|Q6P1I6|PSD2_MOUSE	PH and SEC7 domain-containing protein 2 OS=Mus musculus OX=10090 GN=Psd2 PE=1 SV=1	Psd2	90533.3	82157.3	85030.9	78356.2	66723.2	71184.5	85052	81743.8	71706	85952.8	82079.7	92875.6	81502.4	84702.7	93103.4	73935.6	77603.4	79130.8	73449.1	87721.1	72176.6	74977.6	79025.5	78374	76899.5	82279.6	80176.1	79097.4	73854.9	82765.1	105567	72060.9	78487.9	68057.5	77412.8	60446.5
	K.THSS*PALS*LGHGPVTGSK.A	S746,S750	sp|Q6P1I6|PSD2_MOUSE	PH and SEC7 domain-containing protein 2 OS=Mus musculus OX=10090 GN=Psd2 PE=1 SV=1	Psd2	65315.4	66723.6	56677.9	49641.1	62054	55279.3	65508.9	69628.6	67344.2	63142.6	56097.1	64717.7	93058	85578.1	92158.1	58568.9	70216.5	53689.8	92495.7	92634	57219.7	75171.9	69278.7	65336.7	55756	72992.8	58810.6	67008.4	64582.6	66437.7	74509.3	63672.4	53334.7	63308.7	59378.2	46809.9
	K.NEY*QGGAFVEIFS*AQGKNPGAK.W	Y6,S16	sp|Q6P2K3|CF20D_MOUSE	Protein CFAP20DC OS=Mus musculus OX=10090 GN=CFAP20DC PE=2 SV=2	CFAP20DC	213833	201306	234524	206781	249184	239713	249942	267371	205100	195691	235671	215650	232945	210973	273772	259691	297777	401337	175019	355970	181819	361911	153346	383305	175180	343030	201133	405704	323608	125359	188848	198711	263478	217759	236968	238294
	R.HTS*LEEEEPPPVK.I	S457	sp|Q6P2L6|NSD3_MOUSE	Histone-lysine N-methyltransferase NSD3 OS=Mus musculus OX=10090 GN=Nsd3 PE=1 SV=2	Nsd3	165212	131385	150005	144620	148919	148089	153188	129128	150799	138246	147450	152531	146354	140095	138338	135598	153829	146035	142227	137934	135596	149620	134161	149469	139137	148352	153052	145640	124065	160706	153033	147863	144168	137518	137167	142594
	R.FFDENES*PVDPQHGS*K.L	S365,S373	sp|Q6P2L7|GOLM2_MOUSE	Protein GOLM2 OS=Mus musculus OX=10090 GN=Golm2 PE=1 SV=1	Golm2	89776.8	45885.7	63640.6	54473.3	55857.5	56931.8	62564.5	52394.6	54486.4	59451.2	63107.5	56810.9	55473.5	50236.8	50236.6	61309.4	55823.7	48207.1	51713.2	48222.1	56757.7	59905.2	71991.1	67745	55525.7	45152	51135.4	52878.7	53630.9	53051.8	44475.8	53256.9	44170.1	58725.8	64118.4	54018.2
	R.HS*LTGHSDIR.L	S968	sp|Q6P4S6|SIK3_MOUSE	Serine/threonine-protein kinase SIK3 OS=Mus musculus OX=10090 GN=Sik3 PE=1 SV=3	Sik3	42672.4	47100.6	44197.3	45902.2	50024.8	44851.3	46744.2	42657.6	46636.4	45146.8	46026.8	46459.5	48149.3	51338.6	38722.7	43505.5	40210.7	47363.3	48880.8	45929.6	53590.7	48769.4	53757.6	37174.6	38204.3	49504.3	73099.1	36237.4	36850.8	50063	58014.1	56428.4	39263.4	46055.1	40830.3	39578.6
	R.IQPSS*PPPNHPSNHLFR.Q	S721	sp|Q6P4S6|SIK3_MOUSE	Serine/threonine-protein kinase SIK3 OS=Mus musculus OX=10090 GN=Sik3 PE=1 SV=3	Sik3	112897	103415	112400	104435	102852	100412	102306	105356	103480	96762.5	104323	98778.7	101721	98631.2	100318	112293	96944.5	98949.4	98979.6	106389	95180.7	103234	98659	101274	96288.4	113606	93297.2	102931	104163	103008	104557	96140.6	98029.1	107629	89461.9	112475
	K.QLSADS*AEAHSLNMNR.F	S859	sp|Q6P4S6|SIK3_MOUSE	Serine/threonine-protein kinase SIK3 OS=Mus musculus OX=10090 GN=Sik3 PE=1 SV=3	Sik3	67944.1	69727.4	70104.9	66924	70248.5	64730.6	67694.2	69430.1	78493.2	65890.2	66365	67085.4	69314.5	64518.8	74241.9	69826.7	85737.8	77227.5	70989.9	68026.1	67348.6	71544.1	69754.2	69962.9	68734.3	68312.7	75270.2	67782.1	68369	68955	71287.2	69282	63809.3	65293.3	76151.4	71683.7
	K.QLS*ADSAEAHSLNMNR.F	S856	sp|Q6P4S6|SIK3_MOUSE	Serine/threonine-protein kinase SIK3 OS=Mus musculus OX=10090 GN=Sik3 PE=1 SV=3	Sik3	52183.2	48021	39296.5	45322.8	55306.7	53911.2	56533.3	41201.8	46124.1	50087.5	43073.8	63888.9	42252.9	53964.7	46134.8	50872.5	52783.7	52979.7	50705.2	50708.7	51832	50070.2	50059.6	45809.7	46240.8	48698.9	47153.1	45677.9	55933.2	50439	45373.4	51310.6	44114.5	53756.9	46561.7	47721.5
	R.RAS*DGGANIQLHAQQLLK.R	S493	sp|Q6P4S6|SIK3_MOUSE	Serine/threonine-protein kinase SIK3 OS=Mus musculus OX=10090 GN=Sik3 PE=1 SV=3	Sik3	829445	724736	722161	707646	737818	713153	718968	750000	735486	755264	745963	740660	712672	863286	827316	654245	727110	780935	816106	739422	801271	781519	768828	738173	747275	721504	777944	729309	771511	774121	1.26734e+06	725156	670496	648680	765980	584157
	R.GPSPLVTM@T%PAVPAVTPVDEESSDGEPDQEAVQR.-	T520	sp|Q6P4S6|SIK3_MOUSE	Serine/threonine-protein kinase SIK3 OS=Mus musculus OX=10090 GN=Sik3 PE=1 SV=3	Sik3	63346.2	59961.2	61574.9	57923.7	52028.9	64756.1	66365.3	59974.5	62016.9	56767	60676.7	57319.8	60932.6	59908.4	58923.8	61074.8	64256.5	65590.4	61199.9	64073.8	61358.8	63567	62039.6	56226.5	57590.6	64195.7	59890.2	66083.3	66131	62571.6	63492.3	62449.7	67931.9	60696	66100.4	63828
	K.QLSADS*AEAHSLNM@NR.F	S859	sp|Q6P4S6|SIK3_MOUSE	Serine/threonine-protein kinase SIK3 OS=Mus musculus OX=10090 GN=Sik3 PE=1 SV=3	Sik3	83206.2	75454.2	69483.6	76742.5	82222.7	78777.8	73834.5	77003.4	83820.8	75306.5	73852.2	79540.1	83912.5	96316.5	83514.1	87147	88516.6	80353.5	81049.9	90733.9	72456.5	83180.2	60060.6	86194.6	69719.9	71209.1	83451	79186.5	100027	75442.1	83167.2	87602.5	67459.6	84804.2	74795.3	67422
	R.RDS*T%EAPKPESSPEPPPGQGR.T	S1320,T1321	sp|Q6P4S8|INT1_MOUSE	Integrator complex subunit 1 OS=Mus musculus OX=10090 GN=Ints1 PE=1 SV=2	Ints1	91715	94492	90685	90311.7	107918	97719.7	101336	100187	112852	102737	103533	95288.4	84452.8	105607	93620.5	91691	88428.8	93241.3	88369.3	92195.9	105408	89328.7	110233	97807.6	109838	88147.6	104905	86542.8	85552.4	114596	98008.4	100006	100346	109408	99840.9	111193
	R.SEPQS*PTEELSEAENESKPQTEGK.K	S704	sp|Q6P4T1|SNX19_MOUSE	Sorting nexin-19 OS=Mus musculus OX=10090 GN=Snx19 PE=1 SV=1	Snx19	235990	225997	234367	226237	204627	224901	223966	217746	229781	232633	222286	243268	243900	275286	228431	218237	233454	203731	234478	235208	203786	224512	251399	236382	207775	247578	205386	220239	236078	226461	206245	226657	204056	254282	218424	203586
	R.EEAS*DDDM@EGDEAVVR.C	S225	sp|Q6P4T2|U520_MOUSE	U5 small nuclear ribonucleoprotein 200 kDa helicase OS=Mus musculus OX=10090 GN=Snrnp200 PE=1 SV=1	Snrnp200	425361	422008	445792	389889	418156	391881	449550	422063	452566	431484	424794	397867	433810	438856	407182	423487	431560	397367	374897	394163	399548	433354	449673	353900	377062	430381	487300	401184	496229	482636	406474	422220	417568	444081	455170	456928
	K.SKPAAADS*EGEEEEEDTAK.E	S194	sp|Q6P542|ABCF1_MOUSE	ATP-binding cassette sub-family F member 1 OS=Mus musculus OX=10090 GN=Abcf1 PE=1 SV=1	Abcf1	1.27377e+06	1.26232e+06	1.29229e+06	1.4032e+06	1.3122e+06	1.58314e+06	1.26763e+06	1.29542e+06	1.34035e+06	1.51387e+06	1.34282e+06	1.56804e+06	1.09773e+06	1.22844e+06	1.30729e+06	1.36468e+06	1.33347e+06	1.25547e+06	1.40206e+06	1.06151e+06	1.63281e+06	1.14481e+06	1.59087e+06	1.14432e+06	1.56031e+06	1.05521e+06	1.51434e+06	1.08512e+06	1.19651e+06	1.62179e+06	1.32584e+06	1.2942e+06	1.38878e+06	1.28956e+06	1.44979e+06	1.38397e+06
	K.QLS*VPASDEEDEVPAPIPR.G	S103	sp|Q6P542|ABCF1_MOUSE	ATP-binding cassette sub-family F member 1 OS=Mus musculus OX=10090 GN=Abcf1 PE=1 SV=1	Abcf1	354552	387698	378029	379600	395013	392702	375423	392833	391645	421670	390000	407190	364846	353351	350817	425614	343398	402646	346687	366680	406769	382333	384406	385402	387730	376497	373577	373029	394138	405046	389471	329912	435273	431845	377101	455796
	K.QLS*VPAS*DEEDEVPAPIPR.G	S103,S107	sp|Q6P542|ABCF1_MOUSE	ATP-binding cassette sub-family F member 1 OS=Mus musculus OX=10090 GN=Abcf1 PE=1 SV=1	Abcf1	371446	418730	401293	417886	439177	414057	390864	419479	390861	434539	412676	414338	435606	433594	418905	422067	432230	419591	405071	406253	418294	402371	408121	408327	398247	438166	405243	431069	410932	409427	389545	403744	406046	440618	406178	342846
	K.GGNVFEALIQDDS*EEEEEEEENR.V	S138	sp|Q6P542|ABCF1_MOUSE	ATP-binding cassette sub-family F member 1 OS=Mus musculus OX=10090 GN=Abcf1 PE=1 SV=1	Abcf1	407709	394442	371329	387108	374768	393894	398534	458370	352909	410148	391306	414919	432855	408201	368622	436964	408228	397845	391517	386499	426956	393678	404874	402237	420229	416855	420548	372171	411850	447795	352952	427448	417152	427944	389964	425501
	K.EAEQGS*GEEK.E	S225	sp|Q6P542|ABCF1_MOUSE	ATP-binding cassette sub-family F member 1 OS=Mus musculus OX=10090 GN=Abcf1 PE=1 SV=1	Abcf1	111080	117910	100587	96496.4	90018.2	88592.9	83090	116543	91847.5	108947	108670	106297	89646.9	61792.7	105152	95671.4	124773	354387	78779.1	65190.1	150737	203838	228151	81904.6	76929.2	67573.7	391764	69636.8	79292.4	80041	126747	88573.7	135959	110682	148063	98245.6
	K.GDS*IEEILADSEDEDEEEER.G	S1073	sp|Q6P5B0|RRP12_MOUSE	RRP12-like protein OS=Mus musculus OX=10090 GN=Rrp12 PE=1 SV=1	Rrp12	252422	253628	265988	256488	267797	268249	285862	273290	300839	240234	289635	249820	266631	226964	193639	256986	271003	296305	249135	243370	294560	248835	255429	275232	266316	249017	251761	299941	307290	318201	190846	283505	283532	232618	270308	281483
	R.LGS*PAGSPVLGISGR.T	S22	sp|Q6P5E8|DGKQ_MOUSE	Diacylglycerol kinase theta OS=Mus musculus OX=10090 GN=Dgkq PE=1 SV=1	Dgkq	185757	196574	193987	193637	198054	196781	198298	194176	210873	193213	202113	197617	202448	201497	197356	196298	212273	209603	208486	178745	202004	213382	194561	185110	196628	180587	189504	175938	212416	209056	200913	205921	209409	182699	198528	203699
	R.LGS*PAGS*PVLGISGR.T	S22,S26	sp|Q6P5E8|DGKQ_MOUSE	Diacylglycerol kinase theta OS=Mus musculus OX=10090 GN=Dgkq PE=1 SV=1	Dgkq	149485	135940	106607	120325	143522	128606	120033	136957	145943	151021	133980	151333	156189	159954	144819	130455	143889	133611	155041	146111	139703	140738	146701	141155	137438	127450	140227	143581	146366	134385	132156	135130	139808	151772	150093	116401
	K.QS*T%EESTIGR.K	S537,T538	sp|Q6P5F6|S39AA_MOUSE	Zinc transporter ZIP10 OS=Mus musculus OX=10090 GN=Slc39a10 PE=1 SV=1	Slc39a10	46655.4	58936.6	35404.2	41077.9	38917.5	45243.5	40806.3	50393.6	54814.7	47878.2	39571.6	57164.3	86236.8	51237.2	61529.4	50820.5	52003.7	42405.7	76313.1	61567.7	50388.4	59987.7	42867	41606.6	46851.6	57519.7	67425.1	53473.1	60408.8	56888.1	56938.9	54185.2	52018.4	51370.1	53778.1	43141.2
	R.LNETELTDLEAQQES*PPK.N	S593	sp|Q6P5F6|S39AA_MOUSE	Zinc transporter ZIP10 OS=Mus musculus OX=10090 GN=Slc39a10 PE=1 SV=1	Slc39a10	127490	182932	173880	184743	163225	150405	169372	178365	161285	158169	192443	134443	147231	157416	170703	169738	175075	190928	145585	173133	148427	174455	143775	174857	153920	171673	162630	184001	170375	150193	178712	145623	195423	138392	164190	183376
	K.QS*TEESTIGR.K	S537	sp|Q6P5F6|S39AA_MOUSE	Zinc transporter ZIP10 OS=Mus musculus OX=10090 GN=Slc39a10 PE=1 SV=1	Slc39a10	168789	186919	131830	157040	190027	180673	192504	196893	200460	169696	166131	204927	209081	184764	191564	151623	177367	186174	225741	204475	184442	186357	175471	194257	174000	220154	210609	179875	170709	189030	197073	209253	236945	185847	209238	175035
	K.YLAT%SQPRPDSSGSGH.-	T512	sp|Q6P5F7|TTYH3_MOUSE	Protein tweety homolog 3 OS=Mus musculus OX=10090 GN=Ttyh3 PE=1 SV=1	Ttyh3	78841.4	82197.4	75091.7	107168	83591.5	89021	78686.7	87424.8	90825.8	87810.7	68260.5	99151.2	97011.2	83654.8	85335.6	98554.2	94942.6	90695.9	94651.6	88809.8	89876.7	94182.9	77973.7	84650.5	80158.1	111289	88774.9	78716.1	91956.4	90341.8	94355.2	85663.1	79672.9	95226.6	83575	78073.1
	K.Y*LAT%SQPRPDSSGSGH.-	Y509,T512	sp|Q6P5F7|TTYH3_MOUSE	Protein tweety homolog 3 OS=Mus musculus OX=10090 GN=Ttyh3 PE=1 SV=1	Ttyh3	43851.6	43251	46753.2	40337.1	44081.8	41265.4	48023.3	44795	45012.2	42361	47298.7	39957	50058.8	44446.8	50364.6	48709.8	47747.6	42672.8	52465.6	45982	47381.2	47192.5	41533.2	43152.5	46189.4	43980.4	42569.7	40590.9	48683.9	51987.8	44824.2	39379.2	43413	45825.1	44599.4	43823.3
	R.QAHDS*LYR.V	S437	sp|Q6P5F7|TTYH3_MOUSE	Protein tweety homolog 3 OS=Mus musculus OX=10090 GN=Ttyh3 PE=1 SV=1	Ttyh3	272173	313106	279228	306859	294346	294773	292137	298948	306563	299395	286182	286802	301726	345849	303524	267185	274826	338139	310007	272351	294651	272586	294033	279134	294742	274988	357546	258455	292780	347489	315150	330474	302761	301904	296270	286605
	K.GYLS*EGLVTK.W	S186	sp|Q6P5G0|MK04_MOUSE	Mitogen-activated protein kinase 4 OS=Mus musculus OX=10090 GN=Mapk4 PE=1 SV=1	Mapk4	46725.7	47190.3	40012.7	52439.3	54145.2	38497.1	45561.4	47049.4	45880.1	44213.2	51957.9	35196.4	47442.9	46437	37020.7	46205.8	43180.7	51344.3	40457.9	48244.2	45040	48682.4	42055.8	52222.5	43543.6	51572	43501.8	52233.4	51056.4	43308.9	48144.7	52256.2	45046.4	43787.3	51164.1	47005.9
	R.AS*PPPDAPEPR.L	S504	sp|Q6P5G0|MK04_MOUSE	Mitogen-activated protein kinase 4 OS=Mus musculus OX=10090 GN=Mapk4 PE=1 SV=1	Mapk4	95563.2	94962.8	99429.3	91405.9	94464.5	83214.1	88615	92164	94719.2	98231	100895	87849	90984.9	86401	99130.4	85222.9	89301.7	83963.3	85332.2	88492	86140.1	93745.6	113289	103203	81576.8	102336	83433.5	93847.1	93835	91959.4	97740.6	89089.3	102295	80821.1	109361	95905.4
	K.SSTESLMNLEQSMS*PVTM@ATFAR.A	S972	sp|Q6P6L0|FIL1L_MOUSE	Filamin A-interacting protein 1-like OS=Mus musculus OX=10090 GN=Filip1l PE=1 SV=2	Filip1l	34625	35934.5	37608.3	39419.4	33055	35251.5	37901.3	34929.8	35235.8	36516	37325.7	34691.8	30201.1	37053	35428.1	34859.6	33476.3	34167.6	35929.7	35544.6	31435.2	37945.9	35569.5	34426	37968.5	37719.5	36818.3	36924.8	34417.9	37200.9	38092.6	39540.2	28537.2	37925.8	32609.1	34497.8
	K.AS*PEAEEAAR.C	S286	sp|Q6P6N5|SPRE3_MOUSE	Sprouty-related, EVH1 domain-containing protein 3 OS=Mus musculus OX=10090 GN=Spred3 PE=1 SV=1	Spred3	70040.8	105941	88863.4	105398	90684.3	95420.5	80779.3	85980.7	68188.9	97413.6	84951.1	91180.4	93146.7	91909	98322.6	84605.8	93749	99158.9	76752	86111.7	87302.7	84016.2	96357.7	87108.1	86330.7	105081	93375.2	100382	88944.2	99448.1	98197	93320.6	87627.6	92680.3	87272	85528.6
	K.TLSVAAAFNEDEDS*EPEEM@PPEAK.M	S119	sp|Q6P8I4|PCNP_MOUSE	PEST proteolytic signal-containing nuclear protein OS=Mus musculus OX=10090 GN=Pcnp PE=1 SV=1	Pcnp	196257	177152	181010	195329	177902	208711	175300	184508	183873	178422	172889	187697	206987	191998	171443	186378	184570	181343	186950	198737	182214	189910	187719	182849	184856	191882	176018	188324	195536	180965	188258	186919	180056	177942	204155	188328
	R.NFS*LPNSGDR.T	S74	sp|Q6P9J5|KANK4_MOUSE	KN motif and ankyrin repeat domain-containing protein 4 OS=Mus musculus OX=10090 GN=Kank4 PE=1 SV=1	Kank4	184228	159574	138769	153299	148388	158666	139408	145615	153442	155632	137744	144979	190814	188861	132094	144097	152932	132191	175920	171184	139259	150056	152537	162406	152962	147537	174760	164512	173459	195257	153286	221462	171362	168456	185272	160079
	R.RGS*GEPAEQSHFM@EDGTAR.Q	S1083	sp|Q6P9K8|CSKI1_MOUSE	Caskin-1 OS=Mus musculus OX=10090 GN=Caskin1 PE=1 SV=2	Caskin1	67111.9	66404.3	59301.7	67550	60412.6	61892.3	57605.4	64779.1	65131.9	61491.4	60799.9	68830.6	62811.3	71027.8	51766	61834.5	69455	62019.1	77825.1	76764.7	65349.7	70137.6	67475.7	57369	64648	66899.4	67982.4	66411.4	61961.9	75730.5	68101.9	60857.3	72804.9	67038.7	71279.5	61422.1
	K.KVPLPGPGS*PEVK.R	S1259	sp|Q6P9K8|CSKI1_MOUSE	Caskin-1 OS=Mus musculus OX=10090 GN=Caskin1 PE=1 SV=2	Caskin1	1.56155e+06	1.79321e+06	1.73329e+06	1.71934e+06	1.78252e+06	1.74009e+06	1.74186e+06	1.6391e+06	1.79538e+06	1.74809e+06	1.72614e+06	1.6927e+06	1.72086e+06	1.84498e+06	1.68821e+06	1.7711e+06	1.74911e+06	1.74138e+06	1.8447e+06	1.6597e+06	1.7877e+06	1.74453e+06	1.71453e+06	1.67953e+06	1.76688e+06	1.71788e+06	1.72873e+06	1.80356e+06	1.6459e+06	1.81337e+06	1.43144e+06	1.8298e+06	1.62786e+06	1.78511e+06	1.42697e+06	1.84832e+06
	R.Y*AAS*DSEPERDELLVPAAAGPYATVQR.R	Y888,S891	sp|Q6P9K8|CSKI1_MOUSE	Caskin-1 OS=Mus musculus OX=10090 GN=Caskin1 PE=1 SV=2	Caskin1	99076.9	95669	97801.4	93588.3	96644.1	93081	90453.1	96100.5	95881.5	97344.5	90962.9	93673.4	98011.6	109002	110363	88979.6	106056	88657.5	96502.5	102792	96861.3	91051.6	99290.4	94080.7	98327.2	96581.3	97795.7	98935.7	92678.7	97682.3	95640.9	92573.8	81062.9	99640.5	83129.7	78930
	R.QVLPSGAS*HFTPPQTPTK.A	S776	sp|Q6P9K8|CSKI1_MOUSE	Caskin-1 OS=Mus musculus OX=10090 GN=Caskin1 PE=1 SV=2	Caskin1	301643	241662	268855	254662	266801	263514	270189	304744	227336	252917	263348	257789	268838	258829	256785	273946	265073	271397	269744	279013	257620	266066	253564	272422	250857	265741	258400	268911	265699	256919	247571	259343	258992	259156	242888	248280
	K.SVSESSPGDS*PVKPPEGSSGAAR.S	S432	sp|Q6P9K8|CSKI1_MOUSE	Caskin-1 OS=Mus musculus OX=10090 GN=Caskin1 PE=1 SV=2	Caskin1	245800	287869	211825	242332	250322	264347	223814	246943	242983	232731	220841	253730	290248	295339	273094	253250	264946	239783	270551	267430	271158	292629	242801	240276	249675	240464	236887	257456	248722	271606	275537	261472	234278	260440	233538	218055
	R.Y*AASDSEPERDELLVPAAAGPYATVQR.R	Y888	sp|Q6P9K8|CSKI1_MOUSE	Caskin-1 OS=Mus musculus OX=10090 GN=Caskin1 PE=1 SV=2	Caskin1	60819.1	65122	55264.6	60725.6	70162.2	62795.8	62609	61573.6	60408	53381.9	52549.4	69263.6	67328.8	64569.2	70637.4	66459.1	59061.8	57963.7	69267.9	73793.5	55709.5	61384.1	58785.2	63551.5	59877	66116.2	61269.7	64352.3	59664.2	62415.8	60179.5	62019.4	59730.8	59754.6	63393.1	59825.5
	R.TGSEPS*PPQGGGSLGPSAPPEEIWVLR.K	S358	sp|Q6P9K8|CSKI1_MOUSE	Caskin-1 OS=Mus musculus OX=10090 GN=Caskin1 PE=1 SV=2	Caskin1	205719	220581	219933	220335	210880	209330	224108	206411	212985	218652	214331	209185	214185	220615	183999	241486	208076	225529	219840	202573	218171	214525	227698	195362	214466	205291	241162	207189	208946	215127	170468	232395	242014	211922	206323	243332
	K.SVSES*S*PGDSPVKPPEGSSGAAR.S	S427,S428	sp|Q6P9K8|CSKI1_MOUSE	Caskin-1 OS=Mus musculus OX=10090 GN=Caskin1 PE=1 SV=2	Caskin1	201466	175590	178463	208633	178156	211023	196735	216784	191184	202793	169943	200267	190739	219354	221006	206246	218156	165335	190554	173169	188224	239020	202566	191855	191294	205795	169348	178941	168453	197177	180623	181041	167568	216160	164683	155194
	R.S*GSLSNVAGGR.S	S388	sp|Q6P9K8|CSKI1_MOUSE	Caskin-1 OS=Mus musculus OX=10090 GN=Caskin1 PE=1 SV=2	Caskin1	141905	111088	82080.1	106528	120150	100682	88493.8	127331	140698	102355	84385	122249	177517	177902	190604	101065	122778	96255.6	176912	232237	86805	138645	108551	118634	79523.2	146547	109384	133906	136386	124788	147638	127193	90686.5	118308	116359	80746.3
	R.AAAS*VVSGPPVASDCASPGDSAR.Q	S1350	sp|Q6P9K8|CSKI1_MOUSE	Caskin-1 OS=Mus musculus OX=10090 GN=Caskin1 PE=1 SV=2	Caskin1	153601	158691	168277	173117	168331	166820	166802	140790	149843	152931	175994	147536	174522	171544	177255	165016	161942	152235	180487	177006	149588	175716	144828	162047	157295	183243	155181	164129	168256	177189	174368	172064	146722	171182	158041	151741
	R.RAS*DLAGSVDTGSAGSVK.S	S989	sp|Q6P9K8|CSKI1_MOUSE	Caskin-1 OS=Mus musculus OX=10090 GN=Caskin1 PE=1 SV=2	Caskin1	695765	462255	596965	480161	615185	392673	538067	521346	512347	511908	423599	486007	607474	616038	564686	538881	525240	595994	575418	569668	576077	577515	577211	523688	484707	532743	584805	500417	631325	553680	636522	551037	560460	520116	585077	506672
	R.YAAS*DS*EPERDELLVPAAAGPYATVQR.R	S891,S893	sp|Q6P9K8|CSKI1_MOUSE	Caskin-1 OS=Mus musculus OX=10090 GN=Caskin1 PE=1 SV=2	Caskin1	468179	463994	412731	452326	432523	459769	426226	478208	410975	461392	416750	456883	429473	441667	464646	430246	447910	449742	443677	459562	434249	449760	433193	455466	438669	445570	443825	461337	449162	436527	450015	433606	445135	427736	450167	432913
	K.IQGS*PTPASK.K	S1244	sp|Q6P9K8|CSKI1_MOUSE	Caskin-1 OS=Mus musculus OX=10090 GN=Caskin1 PE=1 SV=2	Caskin1	435008	508710	501529	379483	533946	460495	471041	487255	573185	532058	508216	485247	476899	507321	645334	390924	643544	482384	551960	529944	488364	510876	514078	488684	504440	508442	509525	500208	482014	500554	590244	430392	487588	468261	477016	360040
	R.QVLPSGASHFT%PPQTPTK.A	T779	sp|Q6P9K8|CSKI1_MOUSE	Caskin-1 OS=Mus musculus OX=10090 GN=Caskin1 PE=1 SV=2	Caskin1	464432	481300	443108	465388	477319	460942	447608	464897	442790	466063	448204	478016	470434	461814	471861	477570	488691	444027	524036	419281	448789	477316	451317	444059	518132	450852	457475	490096	462906	508755	360278	525690	410088	434673	471529	521751
	R.SGS*LSNVAGGR.S	S390	sp|Q6P9K8|CSKI1_MOUSE	Caskin-1 OS=Mus musculus OX=10090 GN=Caskin1 PE=1 SV=2	Caskin1	341556	345682	186872	287317	257384	241109	206174	309632	369219	272433	205463	330626	509049	562841	482579	201510	268255	232795	590990	481630	250416	277849	337719	250983	231459	323487	332261	280054	280677	363762	349684	319032	270220	310710	276682	184848
	K.SVSESS*PGDSPVKPPEGSSGAAR.S	S428	sp|Q6P9K8|CSKI1_MOUSE	Caskin-1 OS=Mus musculus OX=10090 GN=Caskin1 PE=1 SV=2	Caskin1	350447	362913	302800	363725	326891	357380	314991	376121	333123	350216	282981	375329	365654	362954	373458	308894	375043	329176	412643	429192	321630	390873	311774	349648	312690	391335	334138	350565	364210	363845	348447	331461	309166	385268	361572	337509
	K.VPLPGPGS*PEVK.R	S1259	sp|Q6P9K8|CSKI1_MOUSE	Caskin-1 OS=Mus musculus OX=10090 GN=Caskin1 PE=1 SV=2	Caskin1	491601	513601	476824	515038	474854	488884	477286	443389	496104	492956	499737	508715	472026	436896	471403	478478	483233	541615	484439	479698	445191	486457	476913	481352	456320	485758	479187	549699	525773	428192	520592	475221	497595	471444	493062	467050
	R.S*LPQS*PTHR.G	S824,S828	sp|Q6P9K8|CSKI1_MOUSE	Caskin-1 OS=Mus musculus OX=10090 GN=Caskin1 PE=1 SV=2	Caskin1	15746.4	19187.6	16576.5	16729.8	19047.7	15627.3	18379.8	18400.4	20180.4	19226.1	16372.4	17235.6	20477.2	32895.3	23398.7	15577	18724.8	18152.6	18419.4	17708.2	18450.5	19743.8	19598.3	20636.7	17745.5	19656.5	20787.2	19143.1	19457	18653.2	21852.4	16780.9	16635.4	18063.1	13584.6	16855.8
	K.RAHS*LNR.Y	S884	sp|Q6P9K8|CSKI1_MOUSE	Caskin-1 OS=Mus musculus OX=10090 GN=Caskin1 PE=1 SV=2	Caskin1	62148.2	70689.1	54512.3	66682.3	53035.3	61406.6	51864.1	53849.5	64781.3	64134.7	47668	63888.2	78079.1	92536.7	81004.7	54298.4	59949.6	68077.5	86912.8	83469.5	55320.3	56943	62172.9	61067.1	60635.3	80593.5	62141.3	68517.8	63657.6	75303.8	81749.2	61269.2	64807.9	61151.5	56056	43220.7
	R.QVLPS*GAS*HFTPPQTPTK.A	S773,S776	sp|Q6P9K8|CSKI1_MOUSE	Caskin-1 OS=Mus musculus OX=10090 GN=Caskin1 PE=1 SV=2	Caskin1	58548.8	57626.3	36396.6	48866.7	45448.4	43958.9	36011.3	60205.9	57197.6	53500.7	42286.8	58288.4	82179.4	121752	99614.7	39809.7	53379.2	27959.8	118272	131618	43372.8	54531.7	62899.2	46869.6	38522.1	59242.8	47007.8	67928.9	49164.9	62400.6	51508.9	56158	41074.2	59236.4	40493.3	33976.6
	K.LLGS*TKK.I	S36	sp|Q6P9K8|CSKI1_MOUSE	Caskin-1 OS=Mus musculus OX=10090 GN=Caskin1 PE=1 SV=2	Caskin1	321709	442486	236503	302510	311880	346165	286524	338093	402610	270044	264969	370977	511846	471079	487169	269400	316667	299923	474458	506798	296063	351558	337662	352433	309634	408726	328304	341314	340189	356388	447805	384482	323624	354779	335544	245748
	K.AQPGS*PQALGGPHGPATAK.V	S791	sp|Q6P9K8|CSKI1_MOUSE	Caskin-1 OS=Mus musculus OX=10090 GN=Caskin1 PE=1 SV=2	Caskin1	2.78073e+06	2.90027e+06	2.73712e+06	2.77687e+06	2.94594e+06	2.78802e+06	2.83257e+06	2.94637e+06	2.88747e+06	2.8717e+06	2.82101e+06	2.99227e+06	3.24275e+06	2.98806e+06	2.80527e+06	2.91384e+06	2.79822e+06	2.64699e+06	3.56382e+06	2.87695e+06	3.03125e+06	2.85699e+06	2.81813e+06	2.86991e+06	2.54436e+06	3.273e+06	2.68796e+06	2.60435e+06	2.82234e+06	3.16976e+06	2.95976e+06	2.97296e+06	2.74387e+06	3.07946e+06	2.88918e+06	2.95185e+06
	K.AQPGSPQALGGPHGPAT%AK.V	T803	sp|Q6P9K8|CSKI1_MOUSE	Caskin-1 OS=Mus musculus OX=10090 GN=Caskin1 PE=1 SV=2	Caskin1	279927	263022	227023	312158	244413	303711	237584	288306	269376	346443	237693	295327	267096	289326	289313	276737	302993	255495	311327	307969	265571	283886	267983	268991	271184	303724	261642	270384	268143	291854	264316	268172	262121	291656	263310	261891
	K.SVSESS*PGDS*PVKPPEGSSGAAR.S	S428,S432	sp|Q6P9K8|CSKI1_MOUSE	Caskin-1 OS=Mus musculus OX=10090 GN=Caskin1 PE=1 SV=2	Caskin1	134199	118923	94867.8	106118	131733	121866	106207	138368	119105	123249	104600	124944	170988	116158	120539	140234	132375	111043	134463	128955	116814	134639	112129	125191	115113	127415	121683	121311	130125	137715	132324	123618	115770	150979	116331	114192
	K.VKPTPQLLPPTDRPM@S*PR.S	S821	sp|Q6P9K8|CSKI1_MOUSE	Caskin-1 OS=Mus musculus OX=10090 GN=Caskin1 PE=1 SV=2	Caskin1	156624	146134	110428	133970	141469	137418	113800	149528	147995	141181	121174	153306	186847	275852	243855	135584	170086	111626	234047	253992	118923	169733	150188	144024	121593	178551	133874	166862	141148	148046	148842	137903	108615	134655	127695	94388.6
	R.SLPQS*PTHR.G	S828	sp|Q6P9K8|CSKI1_MOUSE	Caskin-1 OS=Mus musculus OX=10090 GN=Caskin1 PE=1 SV=2	Caskin1	241323	231501	173208	222311	185835	206271	229672	213706	205360	243194	190407	197484	236476	370857	322935	191098	232725	137726	463074	491860	147052	191663	251124	196961	132271	251350	199835	251773	199985	236865	209323	231405	170793	230556	197427	145156
	R.HNQDSQHCS*LS*GDEEDELFK.G	S1157,S1159	sp|Q6P9Q6|FKB15_MOUSE	FK506-binding protein 15 OS=Mus musculus OX=10090 GN=Fkbp15 PE=1 SV=2	Fkbp15	115409	109235	107995	129330	105631	119174	104085	102464	108568	117436	103850	123668	95184.9	88737.3	94578.7	101636	107597	142119	86701.6	101010	99575.4	106750	111026	110449	105883	92467.8	126664	113114	107182	90198.6	105934	104609	124561	101546	111199	117778
	R.HNQDSQHCSLS*GDEEDELFK.G	S1159	sp|Q6P9Q6|FKB15_MOUSE	FK506-binding protein 15 OS=Mus musculus OX=10090 GN=Fkbp15 PE=1 SV=2	Fkbp15	145857	135947	135288	135472	149582	138954	125297	150033	162996	151046	143141	164011	150554	130444	141827	145977	149120	135341	141914	132927	147945	143696	153792	135614	139493	132867	135291	135901	143615	144585	145060	131474	140378	143795	148966	130632
	R.RLS*LTPDPEK.G	S1091	sp|Q6P9Q6|FKB15_MOUSE	FK506-binding protein 15 OS=Mus musculus OX=10090 GN=Fkbp15 PE=1 SV=2	Fkbp15	227114	231184	222199	226649	217682	258734	228821	235126	256956	258463	230789	233581	215587	214336	236216	215449	258180	206104	247222	252868	234564	258696	271099	235748	211375	214811	227551	209739	285030	266510	256524	220274	229345	237476	254109	190730
	R.RVS*GSATPNSEAPR.A	S77	sp|Q6P9R1|DDX51_MOUSE	ATP-dependent RNA helicase DDX51 OS=Mus musculus OX=10090 GN=Ddx51 PE=1 SV=1	Ddx51	62065.4	62115.6	64560.3	61093.6	64369.6	63766.2	65102.1	62019.6	66494.9	63497.6	64761.7	66743.7	65833.8	62381.8	53771.1	68302.2	58774.4	57662.2	65467.2	56600.7	66726	57286.2	75391.5	50996	59070	71391.3	78140	56736.5	73452.2	54828.1	61674.7	67362.4	66201	62962.9	66037.3	69264.2
	K.TPT%VPDSPGYVGPTR.A	T560	sp|Q6P9S0|MTSS2_MOUSE	Protein MTSS 2 OS=Mus musculus OX=10090 GN=Mtss2 PE=1 SV=1	Mtss2	371720	301298	300597	355323	318263	346283	300348	291059	269237	306984	295310	326734	303704	333180	325161	305657	322995	255239	325949	305129	296871	308988	305711	304266	302530	341366	314534	299942	322772	313345	327369	312691	276465	308211	287130	258521
	R.GLS*LEHQK.S	S419	sp|Q6P9S0|MTSS2_MOUSE	Protein MTSS 2 OS=Mus musculus OX=10090 GN=Mtss2 PE=1 SV=1	Mtss2	484972	404664	359488	425982	424413	416756	341993	450202	443036	411628	364856	455258	399560	455811	484662	350831	354471	271981	584723	428506	351139	379618	428493	375373	457930	384861	428056	388566	417821	489826	406715	429695	489387	520630	526036	349605
	K.S*RSPSQNSQQSFDSSSPPTPQCQK.R	S369	sp|Q6PAJ1|BCR_MOUSE	Breakpoint cluster region protein OS=Mus musculus OX=10090 GN=Bcr PE=1 SV=3	Bcr	24682.6	22335.6	24558.2	26088.5	25569.7	31816.5	24167	24760.8	26527.7	25312	23095.1	26562.3	21344.8	19303	21239.6	28379.6	25139.7	22263.6	28326.6	16526	28893.3	25647.1	25074.9	24840.7	26377	29234.7	27853.3	21700.3	19867.5	26170.1	22216.9	22416.9	25394.5	37040.5	25460.6	28277.1
	R.ASAPRPPPAPADGADPAPVEES*EARPDGEGSPSK.G	S113	sp|Q6PAJ1|BCR_MOUSE	Breakpoint cluster region protein OS=Mus musculus OX=10090 GN=Bcr PE=1 SV=3	Bcr	268075	322666	359686	302997	343473	320342	386265	331836	354050	289099	330612	307906	316138	320735	311689	325728	309188	326846	330517	312616	327234	344259	339174	337556	352538	315157	323825	346262	346894	314313	347251	309148	416001	314384	361583	324021
	K.S*QQSAGQGLGEAPRPHYR.G	S216	sp|Q6PAJ1|BCR_MOUSE	Breakpoint cluster region protein OS=Mus musculus OX=10090 GN=Bcr PE=1 SV=3	Bcr	31873.1	28361	29779.5	36768.1	28095.8	24698	25802.3	29052.4	30540.7	29099.8	30002.8	32033.7	25485.1	30626.6	38685.1	27949.7	28119.7	26504	29260.2	32308.1	26185.6	31693.8	29682.1	25853.9	27181.1	29745.3	25058.5	30305.1	31711.3	32961.1	34249.9	30342.7	27465.8	26662.8	29489.2	25892.9
	R.FNS*YDISR.D	S193	sp|Q6PAL8|DEN5A_MOUSE	DENN domain-containing protein 5A OS=Mus musculus OX=10090 GN=Dennd5a PE=1 SV=1	Dennd5a	167133	169355	167802	164271	172476	164611	170211	169749	174708	167619	174002	165454	186730	182061	169143	162242	178928	189106	170129	225257	167109	165439	135405	174930	173604	160401	150740	189678	169612	150122	151076	179422	175545	198988	185186	164043
	K.EQGVES*PGAQPASS*PR.A	S515,S523	sp|Q6PAM1|TXLNA_MOUSE	Alpha-taxilin OS=Mus musculus OX=10090 GN=Txlna PE=1 SV=1	Txlna	88027.1	86738.6	88852.3	87681.1	91410.9	91474.2	93528.1	84363.6	88798.4	108451	96201.9	92618.2	97189.5	90256.9	92601.3	89495.2	88449.8	94731.3	100446	91599	95977.8	93327.2	96247.2	91272.7	93201.7	89998.3	99494	89903.7	90689.1	96074.9	95207.8	92885	91047.7	92976.6	88476.7	85534.8
	K.EQGVES*PGAQPASSPR.A	S515	sp|Q6PAM1|TXLNA_MOUSE	Alpha-taxilin OS=Mus musculus OX=10090 GN=Txlna PE=1 SV=1	Txlna	89133.2	104619	108866	100610	113742	111361	87589.1	101591	107046	97408.3	99700.4	100684	110582	95434.2	117601	103573	127885	107434	108017	93731.3	112729	102785	104333	109262	101269	119189	105455	108477	107856	99797.7	113504	121339	99598.3	94657.6	115538	114470
	K.VQEMVDS*NEAK.L	S253	sp|Q6PAR5|GAPD1_MOUSE	GTPase-activating protein and VPS9 domain-containing protein 1 OS=Mus musculus OX=10090 GN=Gapvd1 PE=1 SV=2	Gapvd1	37345.8	50963.6	50698.5	65807.3	32311.9	52656.7	49022.8	43337.1	47991.1	58939.1	31448.1	81262.7	65866.8	47498.2	32715.4	48939	54435.8	55287.2	53645.2	43274.4	45475.6	58801.4	42983.3	60676	38930.9	104323	54161.4	39847.9	61583.7	62660.3	49240.8	56581.8	40386.3	73919.9	39617.4	30067.7
	R.SS*DIVSSVR.R	S903	sp|Q6PAR5|GAPD1_MOUSE	GTPase-activating protein and VPS9 domain-containing protein 1 OS=Mus musculus OX=10090 GN=Gapvd1 PE=1 SV=2	Gapvd1	464827	549419	501364	525187	510211	508025	473627	495782	550179	493342	471265	522936	524972	485173	539905	437500	481370	447271	476545	583588	444157	501394	412246	512516	447647	542181	506474	512196	587179	502587	505255	548302	497871	495670	592531	428111
	R.EEALQNIS*ADDLPDSASQAAHPQDSAFSYR.D	S1076	sp|Q6PAR5|GAPD1_MOUSE	GTPase-activating protein and VPS9 domain-containing protein 1 OS=Mus musculus OX=10090 GN=Gapvd1 PE=1 SV=2	Gapvd1	61344.7	65161.2	58913.9	72910.4	57981.7	60272.3	60008.8	62668.5	59897.5	63175.1	59683.6	64405.3	60207.6	64429.5	55623.4	51851.5	42790.2	62543.1	61208.3	63129.3	65170.3	58398.9	65826.8	62569.5	59513.8	58107.1	62709.6	63930.8	61624.1	65867.7	62505.2	75787.5	57757	72931.6	73653.7	71311
	R.SRS*SDIVSSVR.R	S902	sp|Q6PAR5|GAPD1_MOUSE	GTPase-activating protein and VPS9 domain-containing protein 1 OS=Mus musculus OX=10090 GN=Gapvd1 PE=1 SV=2	Gapvd1	86283.8	83083.8	64983.1	82027.8	66093.5	79742.2	81977	73805.3	72201.9	77300.2	64365.1	78656.9	90824.9	85532	85612.1	82759.7	75263.9	72123.9	78893.2	81880.1	68870.8	74049.5	71408.3	72274.6	73133.6	78382.1	73456	72538.5	76457.2	77933.5	70030	75849.6	73029.8	78549.2	76538.5	60409.7
	K.VQEM@VDS*NEAK.L	S253	sp|Q6PAR5|GAPD1_MOUSE	GTPase-activating protein and VPS9 domain-containing protein 1 OS=Mus musculus OX=10090 GN=Gapvd1 PE=1 SV=2	Gapvd1	330572	117013	136328	140503	91746.2	140441	117935	98185.9	115589	135200	76807.1	161815	176211	97313.9	66488.8	119509	112524	132434	117142	104207	80025	126656	108840	132287	110167	248036	134654	98408.9	161272	206127	111598	183992	92536.6	179704	98514.2	88571
	R.GAAAADLLSSSPESQHGGT%QPPGGGQPLLQPTK.V	T1187	sp|Q6PB44|PTN23_MOUSE	Tyrosine-protein phosphatase non-receptor type 23 OS=Mus musculus OX=10090 GN=Ptpn23 PE=1 SV=2	Ptpn23	190222	204683	189257	189258	197378	205843	179609	224211	234927	208660	201556	225789	208052	197894	179256	214535	220060	173012	204683	193034	222607	188044	203904	192716	210784	230470	214204	188520	203845	219725	196183	211136	184712	239328	178312	219632
	R.GAAAADLLSSS*PESQHGGTQPPGGGQPLLQPTK.V	S1179	sp|Q6PB44|PTN23_MOUSE	Tyrosine-protein phosphatase non-receptor type 23 OS=Mus musculus OX=10090 GN=Ptpn23 PE=1 SV=2	Ptpn23	121012	122054	118958	115801	129522	126590	138874	124959	140200	123904	124108	121864	148034	119104	118857	126424	133132	122748	130420	128727	124434	130673	126118	129559	120114	131278	122978	126447	132107	124255	137811	129060	115716	140377	133323	131647
	K.GLEPGVFT%LAEEDDEPEGPPGSPGPEPQTVLLR.R	T651	sp|Q6PB70|ANO8_MOUSE	Anoctamin-8 OS=Mus musculus OX=10090 GN=Ano8 PE=1 SV=3	Ano8	101043	90447.9	100358	93957	102032	92551.6	100716	82961.5	84196.5	95004.2	98378.4	89919.5	93648.8	88462.1	99048.4	90446.3	92862.3	86632.1	90623.4	107395	90954.6	83679.5	87852.5	89504.4	100646	85127.3	87700.1	93153.7	92779.1	103450	89947	98619.5	94491	91437	90339.3	90697.3
	R.APPDS*PTTPVR.S	S441	sp|Q6PCN3|TTBK1_MOUSE	Tau-tubulin kinase 1 OS=Mus musculus OX=10090 GN=Ttbk1 PE=1 SV=3	Ttbk1	409420	380797	391184	391760	380779	419700	394643	363906	398738	398925	377921	396022	358702	371410	362609	376859	391180	434469	295052	306894	394736	370211	419034	403447	423547	367550	424391	368047	366683	364440	387074	403257	439800	383551	384224	426004
	K.AGT%DALLSTSTSTPPQQNTR.Q	T315	sp|Q6PCN3|TTBK1_MOUSE	Tau-tubulin kinase 1 OS=Mus musculus OX=10090 GN=Ttbk1 PE=1 SV=3	Ttbk1	216413	199900	234523	197770	223819	203021	232064	198676	203721	199492	232546	191258	238422	181370	215527	209663	198559	184692	182806	196779	189401	218026	200628	217841	235729	231309	188899	185427	200235	244932	218896	242034	238161	182376	242675	194579
	R.GVGVPS*S*PVRAPPDSPTTPVR.S	S432,S433	sp|Q6PCN3|TTBK1_MOUSE	Tau-tubulin kinase 1 OS=Mus musculus OX=10090 GN=Ttbk1 PE=1 SV=3	Ttbk1	407410	332344	356293	369186	335451	351531	336352	324074	293224	327526	320809	352821	315914	349309	351239	296577	318836	328185	317037	333475	321103	312198	332750	344427	336804	339838	315089	336248	304496	311479	334859	328367	304307	319489	305404	273264
	R.M@DLPGS*PSR.Q	S484	sp|Q6PCN3|TTBK1_MOUSE	Tau-tubulin kinase 1 OS=Mus musculus OX=10090 GN=Ttbk1 PE=1 SV=3	Ttbk1	189912	174288	150105	158587	190327	160135	132564	168723	153512	174977	189794	175113	185590	177768	170168	170118	166535	153388	177708	185139	170828	152049	193832	180189	166837	200710	169359	153232	158150	181784	166046	162757	153200	168277	161251	157134
	R.RVNS*PESER.L	S456	sp|Q6PCN3|TTBK1_MOUSE	Tau-tubulin kinase 1 OS=Mus musculus OX=10090 GN=Ttbk1 PE=1 SV=3	Ttbk1	222122	198923	190738	271939	203930	202672	185442	183010	181824	219054	199915	200662	225402	185262	188358	196971	207119	181857	180918	186408	180553	193429	198048	187124	190745	199658	197345	189224	193099	196155	200730	188164	196855	192189	192686	167037
	R.GVGVPS*S*PVRAPPDS*PTTPVR.S	S432,S433,S441	sp|Q6PCN3|TTBK1_MOUSE	Tau-tubulin kinase 1 OS=Mus musculus OX=10090 GN=Ttbk1 PE=1 SV=3	Ttbk1	92125.7	75875.9	67776.3	77753.9	78407.9	72345.3	67826	73053.5	67840.8	67656.4	67575.6	80891.1	89409.1	95997.4	93290.8	62088.6	74493.1	67897.9	77248.5	88794.7	61329.7	74408.9	75079.2	83298.8	67296.6	69053	67248.3	74257.8	68059.5	68454.8	71970.7	73154.5	56787.6	74796.1	62723.1	50671.2
	R.RVNS*PES*ERLSTAADGR.V	S456,S459	sp|Q6PCN3|TTBK1_MOUSE	Tau-tubulin kinase 1 OS=Mus musculus OX=10090 GN=Ttbk1 PE=1 SV=3	Ttbk1	156330	76245.4	100187	111225	97061.5	104816	96746.4	102554	96237.4	97838.1	90136.7	110518	108076	123625	120745	78773.7	99750.2	95777.3	115695	116120	85929.7	94757.3	84870.2	92477.3	89673.7	104540	95676.8	97670.4	89772.8	92721.3	102489	103659	88238.1	84408.2	82583.8	70278.8
	R.SVPLAEEEDFDS*K.E	S541	sp|Q6PCN3|TTBK1_MOUSE	Tau-tubulin kinase 1 OS=Mus musculus OX=10090 GN=Ttbk1 PE=1 SV=3	Ttbk1	297380	245930	253826	228935	253749	242868	273822	226250	224081	251730	267589	236793	250743	190282	228210	258509	229317	249341	238602	236545	256259	242779	262432	243193	247948	230186	259200	236969	254472	247303	280295	251827	292405	210266	227036	246886
	R.RVNS*PES*ERLS*TAADGR.V	S456,S459,S463	sp|Q6PCN3|TTBK1_MOUSE	Tau-tubulin kinase 1 OS=Mus musculus OX=10090 GN=Ttbk1 PE=1 SV=3	Ttbk1	28152.8	26544.7	23179.7	27884.8	25562.4	23645.1	19639.4	26384.3	29500.3	29158.3	24242	28424.2	33830.3	29975.1	34091.3	26512	26969.5	25021.1	33103.3	36726	24996.8	23903.7	27004.5	28769.2	20974.3	32992.8	29361.3	25769.5	29003.9	27625.6	28953.2	27100.3	23154.6	29106.9	26030.6	21274.3
	R.VNS*PES*ERLSTAADGR.V	S456,S459	sp|Q6PCN3|TTBK1_MOUSE	Tau-tubulin kinase 1 OS=Mus musculus OX=10090 GN=Ttbk1 PE=1 SV=3	Ttbk1	38434.5	40322.5	49280	41795.1	30778.1	32108.3	42416.2	37523.6	37730.7	35824.6	29996.5	38604.4	38598.8	39886.8	33272.4	37368.8	30031.8	30465.1	42980.3	45694.6	35786.6	38261.4	40344.4	36846.1	39436.6	41386.4	37714.5	39477.8	39262.4	36311.8	36380.5	37959.4	35599.1	41853.6	38417.3	37190.8
	R.APPDS*PT%TPVR.S	S441,T443	sp|Q6PCN3|TTBK1_MOUSE	Tau-tubulin kinase 1 OS=Mus musculus OX=10090 GN=Ttbk1 PE=1 SV=3	Ttbk1	224607	173332	182086	168396	190713	155515	155733	163596	153888	156697	177403	169641	201829	202758	185489	148598	182817	136079	178081	193299	149960	162192	179415	174245	160877	195251	151283	180894	152756	163305	155168	179080	134404	183536	147827	117154
	R.S*M@S*ENAVR.Q	S129,S131	sp|Q6PCP5|MFF_MOUSE	Mitochondrial fission factor OS=Mus musculus OX=10090 GN=Mff PE=1 SV=1	Mff	89044.2	73709.8	49836.8	61780.7	70766.7	66481	54157	75588.5	84252.2	66797.3	56708.8	87394.2	107970	137126	136973	51861.9	77141.5	50432.9	109422	121873	60252.4	60501.7	80766.1	70443.7	73668.9	97595.1	62846	98908.7	76992.5	102432	72239.8	85076.6	68329	106463	82258.1	48559.4
	R.S*MS*ENAVR.Q	S129,S131	sp|Q6PCP5|MFF_MOUSE	Mitochondrial fission factor OS=Mus musculus OX=10090 GN=Mff PE=1 SV=1	Mff	98612.2	89628	58782.1	81728.2	81734.6	73160	58888.7	96169.3	104933	78971.4	65827	99033.9	135273	129998	137519	72762.6	88014.8	65305.6	129642	139144	69127.7	87875.4	90957.1	86598.7	78491.7	109635	78267.6	116016	85177.6	99501.7	94360.9	94197.4	83358.6	110617	96056	61738.4
	R.NDS*IVTPSPPQAR.V	S146	sp|Q6PCP5|MFF_MOUSE	Mitochondrial fission factor OS=Mus musculus OX=10090 GN=Mff PE=1 SV=1	Mff	459541	474419	380396	474732	439975	419101	370716	425187	408987	519864	350894	452915	479608	383288	364525	543567	477737	486256	543307	422687	520915	491313	436537	437419	422874	430986	533105	411422	541718	488065	460417	460818	589107	463918	538087	625661
	R.S*MSENAVR.Q	S129	sp|Q6PCP5|MFF_MOUSE	Mitochondrial fission factor OS=Mus musculus OX=10090 GN=Mff PE=1 SV=1	Mff	176585	192195	133164	188680	163675	194503	144177	189150	198566	175848	152141	163369	185257	256683	243089	188529	185456	165230	176317	205732	160085	172726	169795	183762	154699	190985	170536	177773	209027	193241	196294	246465	155097	177530	175564	129584
	R.NDS*IVT%PS*PPQAR.V	S146,T149,S151	sp|Q6PCP5|MFF_MOUSE	Mitochondrial fission factor OS=Mus musculus OX=10090 GN=Mff PE=1 SV=1	Mff	233081	221175	201502	214027	221899	208812	198122	230114	248839	201543	212816	232336	244532	269670	256646	227184	234329	200303	244559	219038	233415	226315	231913	216073	224931	207297	219837	216032	227418	230344	211349	221112	217945	233615	236852	186668
	R.NDS*IVT%PSPPQAR.V	S146,T149	sp|Q6PCP5|MFF_MOUSE	Mitochondrial fission factor OS=Mus musculus OX=10090 GN=Mff PE=1 SV=1	Mff	300430	288046	296962	324050	287978	282254	284113	280920	298193	325737	260169	300152	268493	281694	281952	294009	341408	309780	253964	283474	281088	317352	306638	321480	311120	254798	272456	303981	282432	278804	286639	292895	279496	303827	282229	310419
	R.SM@S*ENAVR.Q	S131	sp|Q6PCP5|MFF_MOUSE	Mitochondrial fission factor OS=Mus musculus OX=10090 GN=Mff PE=1 SV=1	Mff	426681	485971	395029	370503	496680	519109	449102	493684	541447	430669	433985	372322	554274	520459	470105	450082	497018	406515	555961	448633	457056	420006	517615	417176	505277	527342	410257	471637	501614	528211	484716	490986	494851	499934	475833	436343
	R.NDS*IPVLR.G	S147	sp|Q6PCP5-2|MFF_MOUSE	Isoform 2 of Mitochondrial fission factor OS=Mus musculus OX=10090 GN=Mff	Mff	125525	152328	134148	131215	145357	139555	142532	174973	174831	128199	129952	148726	152067	154984	150990	126727	114696	147650	133848	161275	118000	133594	124251	168711	107570	144090	137018	141295	153367	115704	137401	171230	130794	155841	161418	140430
	K.SRDLSPPDNHLS*PQNDDSPETR.T	S461	sp|Q6PCX9|TRI37_MOUSE	E3 ubiquitin-protein ligase TRIM37 OS=Mus musculus OX=10090 GN=Trim37 PE=1 SV=1	Trim37	86119.7	90022.1	69948.7	80157.8	79663	77423.5	91092.1	86728	81197.5	82382.1	83787.9	97714.3	80771.2	86211.1	87081.2	80088.7	84019.7	83354.4	76269.1	89824.7	81334.7	77804.2	74254.6	84715.6	82012.5	94090.7	76138	85286.4	76678.3	74192.2	85731.2	84131.2	78454.3	73712.2	71890	76802.8
	R.SQGS*SQFR.S	S41	sp|Q6PD03|2A5A_MOUSE	Serine/threonine-protein phosphatase 2A 56 kDa regulatory subunit alpha isoform OS=Mus musculus OX=10090 GN=Ppp2r5a PE=1 SV=1	Ppp2r5a	203119	243267	231739	162150	169973	275798	214396	190615	242554	226677	258894	239031	194636	214855	233565	187079	216658	201964	243747	222925	295268	225183	263672	177643	227248	217180	240544	197795	209032	264555	248572	227658	230688	224922	238715	200895
	K.RS*QGS*SQFR.S	S38,S41	sp|Q6PD03|2A5A_MOUSE	Serine/threonine-protein phosphatase 2A 56 kDa regulatory subunit alpha isoform OS=Mus musculus OX=10090 GN=Ppp2r5a PE=1 SV=1	Ppp2r5a	71516.2	86396.9	79859	85279.9	77092.1	77192.4	72557.7	82542.2	89074.3	86167.8	64798.1	79425	93281	113076	106659	62663.9	83186.7	77563	115884	105348	92742.5	82551.5	91000.7	66115.8	70143.9	99833.5	83885.7	85421.2	83111.9	88320.9	135899	102122	53978.3	72309.2	76193.9	52916.8
	R.SQGS*QAELHPLPQLK.D	S49	sp|Q6PD03|2A5A_MOUSE	Serine/threonine-protein phosphatase 2A 56 kDa regulatory subunit alpha isoform OS=Mus musculus OX=10090 GN=Ppp2r5a PE=1 SV=1	Ppp2r5a	86356.8	92992.5	89569.5	98890.3	93969.8	103002	91134.1	99108.6	106679	95907.4	84765.4	98112.3	102798	121166	81763.4	89593	104807	104853	113082	86875.4	94633.3	90766.6	95902.6	94576.1	100193	105966	101140	88419.2	99982.5	97140.5	125417	105496	86519.7	85660.9	98409.1	90258.4
	K.RS*QGSSQFR.S	S38	sp|Q6PD03|2A5A_MOUSE	Serine/threonine-protein phosphatase 2A 56 kDa regulatory subunit alpha isoform OS=Mus musculus OX=10090 GN=Ppp2r5a PE=1 SV=1	Ppp2r5a	148796	128815	136850	135223	120276	125313	135995	115044	111032	143226	122970	105026	123673	131590	124590	126645	131971	122405	141866	132321	127488	126055	128627	126926	120861	125129	128543	123590	120676	128312	128071	125464	120619	126581	112626	113043
	R.GPES*PQKT%PPSPAPPSFEEQLR.L	S552,T556	sp|Q6PD24|AN13D_MOUSE	Ankyrin repeat domain-containing protein 13D OS=Mus musculus OX=10090 GN=Ankrd13d PE=1 SV=2	Ankrd13d	424197	421605	399027	479190	416666	443190	391948	390702	353289	414705	394265	413389	327041	386996	408405	393415	391228	398426	407935	346501	423710	375737	410282	375026	484475	357194	442289	381114	339350	382387	431719	404965	444501	353954	374102	361135
	R.GPES*PQKT%PPS*PAPPSFEEQLR.L	S552,T556,S559	sp|Q6PD24|AN13D_MOUSE	Ankyrin repeat domain-containing protein 13D OS=Mus musculus OX=10090 GN=Ankrd13d PE=1 SV=2	Ankrd13d	76029	67803.5	62500.3	54921.1	58531.5	57771.2	50614.6	75690.4	79513.9	56606.6	56916.2	79835.5	84457.2	89156.5	119583	54943.1	62911.2	51990.7	80755.8	118392	58657	72765	69985.4	72925.7	52420	70921.1	58649.9	82392.7	71419.5	57390.4	64627.8	66579.6	55111.2	78557.4	59738.6	51906.6
	R.ELEAALHS*R.K	S28	sp|Q6PD24|AN13D_MOUSE	Ankyrin repeat domain-containing protein 13D OS=Mus musculus OX=10090 GN=Ankrd13d PE=1 SV=2	Ankrd13d	247136	262713	302706	301918	284068	297278	280041	239597	231322	310244	284847	301053	271075	281316	242985	329650	294039	324137	263987	259723	312020	308942	330178	277854	311617	304076	323491	289023	283666	302189	279370	300169	323399	322944	300250	346957
	K.ELQLEELES*PDITHQK.R	S390	sp|Q6PD31|TRAK1_MOUSE	Trafficking kinesin-binding protein 1 OS=Mus musculus OX=10090 GN=Trak1 PE=1 SV=1	Trak1	149559	167480	154887	162631	162189	166025	158433	161460	168220	160433	157367	170650	159170	162859	173884	147615	194713	154088	172013	165159	164230	162933	166766	161126	162507	166809	162129	160564	159122	167085	156690	165809	163860	179018	155826	148790
	K.KPGT%PGT%PGSHDLETALR.R	T483,T486	sp|Q6PD31|TRAK1_MOUSE	Trafficking kinesin-binding protein 1 OS=Mus musculus OX=10090 GN=Trak1 PE=1 SV=1	Trak1	44893.2	47550.1	41796.2	48879.6	43808.7	47320.6	41560	43406	55408.5	47827	39574.4	50189	43271.3	36839.4	43663.4	49310	63028.1	34860.5	54578.7	48696.9	48049.7	45429.2	48355.6	43079.1	43194.5	46192.8	45640.3	43481.3	46996	52773.7	39234	44230.4	46552.9	46635	54588.5	51772.3
	K.SAGY*LPS*LFWGFITLGR.F	Y346,S349	sp|Q6PDC8|MFD4A_MOUSE	Major facilitator superfamily domain-containing protein 4A OS=Mus musculus OX=10090 GN=Mfsd4a PE=2 SV=2	Mfsd4a	135413	137917	160361	161444	162163	152219	165279	149827	163569	155200	164352	152069	145594	151593	141902	153235	144168	152925	154039	143416	157046	155740	163006	151425	159368	139723	157362	146520	152712	166491	142813	153704	171102	159159	169725	171697
	K.TLT%DEVNSPDSDRR.D	T278	sp|Q6PDG5|SMRC2_MOUSE	SWI/SNF complex subunit SMARCC2 OS=Mus musculus OX=10090 GN=Smarcc2 PE=1 SV=2	Smarcc2	249247	238923	200575	301597	178923	283383	191354	228969	251715	302485	192474	311981	211062	265574	210512	245712	242501	221287	239005	245886	236330	251295	255322	246982	250779	230561	226347	223438	245438	240570	210902	231415	230820	298578	227225	260837
	K.TLT%DEVNS*PDSDRR.D	T278,S283	sp|Q6PDG5|SMRC2_MOUSE	SWI/SNF complex subunit SMARCC2 OS=Mus musculus OX=10090 GN=Smarcc2 PE=1 SV=2	Smarcc2	94384.4	89343.7	89896.3	82959.6	74344.9	94855.6	81420.5	73904.5	100797	97150.8	81057.5	94282.3	90083.8	87456.3	75290.5	82177.4	91786.4	99407.2	76876	79546	87329.4	85775.6	113967	83443.8	80439.8	84506.3	90495.6	77998.1	96787	90478.7	79772.3	95292.2	105116	103193	93540.1	93488.4
	R.KRSPSPS*PT%PEAK.K	S306,T308	sp|Q6PDG5|SMRC2_MOUSE	SWI/SNF complex subunit SMARCC2 OS=Mus musculus OX=10090 GN=Smarcc2 PE=1 SV=2	Smarcc2	154129	144794	114737	177087	120367	162589	101902	138048	166994	207076	128916	177298	131071	153216	125328	155705	155877	160415	166540	160047	170606	176457	169000	163766	174900	149836	172157	140588	175550	162916	125241	138544	152003	179144	148506	168156
	K.RS*PS*PSPTPEAK.K	S302,S304	sp|Q6PDG5|SMRC2_MOUSE	SWI/SNF complex subunit SMARCC2 OS=Mus musculus OX=10090 GN=Smarcc2 PE=1 SV=2	Smarcc2	277625	274004	340429	254993	289467	270949	293738	279827	292715	321262	346258	250675	348320	266512	270519	306124	287720	286859	283920	287270	278510	296698	305371	290278	294884	291208	301867	283195	307081	314913	301802	303642	293533	320378	298880	317138
	K.DM@DEPS*PVPNVEEVTLPK.T	S347	sp|Q6PDG5|SMRC2_MOUSE	SWI/SNF complex subunit SMARCC2 OS=Mus musculus OX=10090 GN=Smarcc2 PE=1 SV=2	Smarcc2	398003	378776	424934	415390	402314	403157	417051	390926	433754	420912	412670	396905	403083	362670	372693	360111	330533	376867	465922	406510	449147	354637	425732	398170	475169	376492	433256	376209	359370	399060	462176	400410	386606	438590	411843	441078
	R.KRSPS*PS*PTPEAK.K	S304,S306	sp|Q6PDG5|SMRC2_MOUSE	SWI/SNF complex subunit SMARCC2 OS=Mus musculus OX=10090 GN=Smarcc2 PE=1 SV=2	Smarcc2	436105	399138	447524	444932	444877	455899	445834	394763	548940	445508	448792	438265	449841	475710	405753	442026	431403	444793	501547	476295	529834	518439	515130	479743	513510	439672	520608	418111	486706	484260	419352	465550	425047	496233	439559	499865
	R.KRS*PS*PSPTPEAK.K	S302,S304	sp|Q6PDG5|SMRC2_MOUSE	SWI/SNF complex subunit SMARCC2 OS=Mus musculus OX=10090 GN=Smarcc2 PE=1 SV=2	Smarcc2	885087	854961	1.05483e+06	888240	990610	962877	1.03401e+06	852255	1.0288e+06	894180	1.08104e+06	874808	945505	1.28522e+06	577335	1.15938e+06	781108	907599	1.06729e+06	973461	1.07713e+06	1.10979e+06	975709	993630	1.05395e+06	933139	1.0569e+06	853660	1.07924e+06	947458	595245	1.01209e+06	717116	1.52842e+06	720128	1.40451e+06
	R.SPSPS*PT%PEAK.K	S306,T308	sp|Q6PDG5|SMRC2_MOUSE	SWI/SNF complex subunit SMARCC2 OS=Mus musculus OX=10090 GN=Smarcc2 PE=1 SV=2	Smarcc2	427549	457709	419074	450369	405055	434722	381286	448587	468502	509253	424008	456827	403714	434113	397055	438852	491780	455090	440453	445832	455922	455934	528478	464168	508083	461096	435995	477557	478801	481029	415520	418036	469181	502178	517484	476259
	R.SPS*PS*PTPEAK.K	S304,S306	sp|Q6PDG5|SMRC2_MOUSE	SWI/SNF complex subunit SMARCC2 OS=Mus musculus OX=10090 GN=Smarcc2 PE=1 SV=2	Smarcc2	215499	225696	237056	201512	220941	210766	201215	219586	247735	254872	232991	208759	210038	222917	221799	223174	232796	205769	231821	211092	237396	218743	256840	203871	271882	227621	243146	243034	233676	246545	219790	216907	237240	243048	256104	236348
	R.SYEDLT%ELEDREASGDSPK.E	T61	sp|Q6PDG8|MON1A_MOUSE	Vacuolar fusion protein MON1 homolog A OS=Mus musculus OX=10090 GN=Mon1a PE=1 SV=3	Mon1a	120203	126745	114751	125097	124651	122605	120838	123914	113361	119766	115028	123447	137111	144773	71713.4	171291	170099	114178	146968	132660	127404	124962	100209	127578	121811	138917	118071	129574	124850	120519	73119.3	144379	108503	196113	69785.2	100039
	R.SYEDLT%ELEDR.E	T61	sp|Q6PDG8|MON1A_MOUSE	Vacuolar fusion protein MON1 homolog A OS=Mus musculus OX=10090 GN=Mon1a PE=1 SV=3	Mon1a	486776	318909	355221	352055	347680	344389	349345	322606	409139	361086	355635	356543	350116	325287	348665	334290	368386	384319	352317	338247	364630	364600	390349	340678	349805	339338	407693	334956	351146	358217	350124	381911	386589	417793	438520	329540
	R.S*YEDLTELEDR.E	S56	sp|Q6PDG8|MON1A_MOUSE	Vacuolar fusion protein MON1 homolog A OS=Mus musculus OX=10090 GN=Mon1a PE=1 SV=3	Mon1a	212508	186490	208379	181374	187339	192537	202226	170960	222609	191265	201008	195969	196874	190013	176802	199477	185412	190297	176988	174190	176946	191873	180300	196507	188684	177819	202747	183780	215512	218205	188040	192887	192243	201158	201533	199265
	K.GGHERPPS*PGLR.G	S325	sp|Q6PDH0|PHLB1_MOUSE	Pleckstrin homology-like domain family B member 1 OS=Mus musculus OX=10090 GN=Phldb1 PE=1 SV=1	Phldb1	132397	80276.2	87197.1	89107.4	78931.8	91000.1	86947.3	90740.1	112597	93988.4	85265.8	98319.9	88513.8	80070.3	69051.6	79466.6	72492.6	68551.7	71966.5	79109.6	86154.4	72425	96560.7	95546.9	85633.1	91810.3	73227.8	65542.1	75848.2	96809.7	80944.3	98064.7	89382.7	100340	94872.9	91146.4
	R.KLS*SGDLR.V	S565	sp|Q6PDH0|PHLB1_MOUSE	Pleckstrin homology-like domain family B member 1 OS=Mus musculus OX=10090 GN=Phldb1 PE=1 SV=1	Phldb1	641037	398786	459615	404425	430513	457851	496682	438276	623682	433870	520506	470008	578482	413010	395206	444682	479493	402686	402138	423752	405695	422787	605844	401986	414275	421088	427568	394785	552740	531270	448876	442155	444769	538800	468889	466383
	R.SS*PPPLPAK.A	S951	sp|Q6PDH0|PHLB1_MOUSE	Pleckstrin homology-like domain family B member 1 OS=Mus musculus OX=10090 GN=Phldb1 PE=1 SV=1	Phldb1	741111	445879	559066	537509	541030	528207	523736	631959	630420	587113	570179	557698	550019	533885	482300	576095	531729	525055	470415	504762	521898	540848	645674	605795	541089	550820	509015	526277	559144	619386	493094	564645	558666	611754	570527	601623
	R.KNSIT%EIS*DNEDELLEYHR.R	T582,S585	sp|Q6PDH0|PHLB1_MOUSE	Pleckstrin homology-like domain family B member 1 OS=Mus musculus OX=10090 GN=Phldb1 PE=1 SV=1	Phldb1	94295.4	59612.5	65498.5	68502.8	59550.1	59563.1	59296.3	64595	84735.4	63188.6	61036.2	66356.1	69683.1	89301.3	52826.6	75013.4	58639.3	58387.8	64154.9	68520	63160.7	66725.2	79541.1	60080.7	62074.5	63411.7	60781.5	61467.2	84186.1	79584.1	61628	89675.8	49085	102627	71383	73759.2
	K.IGTLQDRPPS*PFREPPGTER.V	S405	sp|Q6PDH0|PHLB1_MOUSE	Pleckstrin homology-like domain family B member 1 OS=Mus musculus OX=10090 GN=Phldb1 PE=1 SV=1	Phldb1	216318	121084	139276	133763	146406	137530	151571	150782	190695	130601	148966	141954	181274	166769	146185	140258	117120	130678	156586	171140	125656	146528	153830	146226	149149	148914	126502	147346	141702	139361	180292	163529	117205	184318	211138	109475
	R.TRS*PS*PTLGESLAPR.K	S520,S522	sp|Q6PDH0|PHLB1_MOUSE	Pleckstrin homology-like domain family B member 1 OS=Mus musculus OX=10090 GN=Phldb1 PE=1 SV=1	Phldb1	223736	143108	155727	161307	149224	159971	152227	162764	185770	166381	151392	170538	153089	149031	144455	155781	151284	150561	141177	146043	160296	152250	171006	156616	161034	145844	148534	148800	158983	168038	151951	165142	162157	167759	165625	159132
	R.T%RS*PSPTLGESLAPR.K	T518,S520	sp|Q6PDH0|PHLB1_MOUSE	Pleckstrin homology-like domain family B member 1 OS=Mus musculus OX=10090 GN=Phldb1 PE=1 SV=1	Phldb1	242815	154857	168520	166709	152718	159362	166809	168503	197721	182428	181238	194708	200915	143628	153826	160993	151692	164717	142452	158161	158666	160888	184359	172007	163990	162474	154925	160678	181527	179800	164331	170633	176984	195856	205626	172783
	R.S*PS*PTLGESLAPR.K	S520,S522	sp|Q6PDH0|PHLB1_MOUSE	Pleckstrin homology-like domain family B member 1 OS=Mus musculus OX=10090 GN=Phldb1 PE=1 SV=1	Phldb1	160048	108160	137629	94991	122494	109468	119199	127701	136167	111963	90993.6	142499	150567	116684	102257	119729	96898.3	112542	100126	108989	127569	117986	141106	131943	129396	100856	118382	109837	127344	131007	122764	128941	126913	141974	150545	127535
	R.TLQPPES*PR.L	S445	sp|Q6PDH0|PHLB1_MOUSE	Pleckstrin homology-like domain family B member 1 OS=Mus musculus OX=10090 GN=Phldb1 PE=1 SV=1	Phldb1	783917	259101	360602	409344	353313	398880	378048	423809	572169	436653	380426	399806	344821	339439	290664	368813	335562	364433	343891	378174	328522	349972	449643	342922	374256	380326	369640	333242	383300	371855	345302	371557	379504	440535	391512	416669
	R.SPS*PTLGESLAPR.K	S522	sp|Q6PDH0|PHLB1_MOUSE	Pleckstrin homology-like domain family B member 1 OS=Mus musculus OX=10090 GN=Phldb1 PE=1 SV=1	Phldb1	286912	248767	256736	238445	240595	239710	251563	258380	234638	232156	251281	248717	249479	226186	215505	229819	221122	222440	268054	241470	270468	243335	230672	240904	266872	252981	277868	226866	227181	240888	251656	248550	246955	235832	262043	243281
	K.NSITEIS*DNEDELLEYHR.R	S585	sp|Q6PDH0|PHLB1_MOUSE	Pleckstrin homology-like domain family B member 1 OS=Mus musculus OX=10090 GN=Phldb1 PE=1 SV=1	Phldb1	124449	92490.9	102185	93149.6	100564	96897.1	101669	100628	106392	99416.2	97045.9	103087	111976	86648.9	99281.9	89107.4	94625.9	98377.6	93110.1	92911.7	101676	99534.4	109157	98183.8	101900	94263.1	99549.8	97026.3	101965	105093	99939.4	116449	112092	107984	119230	100180
	R.VS*PPEGR.R	S21	sp|Q6PDI6|MINY2_MOUSE	Ubiquitin carboxyl-terminal hydrolase MINDY-2 OS=Mus musculus OX=10090 GN=Mindy2 PE=1 SV=1	Mindy2	354618	327222	332993	332673	340221	343342	336311	385725	378178	364505	337097	350111	353767	324827	324493	315967	377519	318225	318344	351469	308706	323273	384721	389830	310638	392021	354285	354132	412086	384326	327949	340541	372821	371001	373315	384312
	R.EGS*LS*PAR.G	S427,S429	sp|Q6PDJ6|FBX42_MOUSE	F-box only protein 42 OS=Mus musculus OX=10090 GN=Fbxo42 PE=1 SV=1	Fbxo42	60107	75362.4	72477.6	64178.5	72098.1	72614.8	74421.5	80082.6	65461.8	61690.6	69260.5	61589.3	71238.7	68040.1	75512.1	64720.1	70752.5	69625.4	54656.9	69245.6	57143.9	73907.7	89433.5	76697.9	77404.6	86614.4	78485.9	70471.1	56148.8	66346.4	76364.2	61850.3	51003.1	63790.7	73371.2	57492
	R.RGS*LPDQK.D	S488	sp|Q6PDJ6|FBX42_MOUSE	F-box only protein 42 OS=Mus musculus OX=10090 GN=Fbxo42 PE=1 SV=1	Fbxo42	415410	433141	420870	397762	436592	414797	419522	432390	398037	387740	418472	404125	435335	405356	488333	353329	450579	511111	445518	487740	422925	421869	415010	447984	431065	449572	432780	457707	418399	413235	458207	361430	446318	362932	456531	359471
	R.AQEPPPAQALAPS*PPSHPDVFR.S	S2318	sp|Q6PDK2|KMT2D_MOUSE	Histone-lysine N-methyltransferase 2D OS=Mus musculus OX=10090 GN=Kmt2d PE=1 SV=2	Kmt2d	120123	112107	122411	115516	114499	114944	123271	119782	112642	113771	115742	117778	115487	104131	92976.5	124101	117623	122773	109678	127028	120922	118821	113993	113088	104487	108184	113945	94605.9	117191	99038.5	101840	124750	119026	126761	101098	112677
	K.QQQQQQQQQQQQQQQHS*AVLAVSPSQNPR.V	S3612	sp|Q6PDK2|KMT2D_MOUSE	Histone-lysine N-methyltransferase 2D OS=Mus musculus OX=10090 GN=Kmt2d PE=1 SV=2	Kmt2d	35513.3	29231.6	28821.9	27959.1	26417.2	26722.8	28256.8	30246	30661	28877	32244.2	32369.3	33271.5	29382.5	28462.9	34001.3	28459.9	27185.7	33052	37677.6	29796.7	31225.2	33178.1	30561.3	29233.1	29090.7	28187.5	30652.3	34184	29253.2	29269.1	26509.3	27621	38335.2	22361.7	22847.7
	K.EFQDY*IEPEEGCQGSPQRR.G	Y184	sp|Q6PDL0|DC1L2_MOUSE	Cytoplasmic dynein 1 light intermediate chain 2 OS=Mus musculus OX=10090 GN=Dync1li2 PE=1 SV=2	Dync1li2	527972	417528	521983	505103	490757	489932	508247	463854	426196	468482	491193	456802	460836	453610	417454	439948	450309	489845	453729	450512	443041	443831	438154	481234	482466	460003	447872	465888	454696	452871	461587	479564	484589	483189	471921	493315
	K.EFQDY*IEPEEGCQGSPQR.R	Y184	sp|Q6PDL0|DC1L2_MOUSE	Cytoplasmic dynein 1 light intermediate chain 2 OS=Mus musculus OX=10090 GN=Dync1li2 PE=1 SV=2	Dync1li2	1.17867e+06	1.04648e+06	1.16061e+06	1.09786e+06	1.13159e+06	1.09166e+06	1.11307e+06	1.03479e+06	1.0414e+06	1.0936e+06	1.0724e+06	1.05205e+06	1.01694e+06	985732	903129	924116	954881	1.04971e+06	959857	1.01843e+06	1.02068e+06	1.01431e+06	1.04798e+06	1.11463e+06	1.08175e+06	1.09965e+06	1.06745e+06	1.10393e+06	1.11826e+06	1.11634e+06	927579	1.04718e+06	971919	1.05467e+06	1.0846e+06	959809
	R.Y*S*PRHSR.S	Y237,S238	sp|Q6PDM2|SRSF1_MOUSE	Serine/arginine-rich splicing factor 1 OS=Mus musculus OX=10090 GN=Srsf1 PE=1 SV=3	Srsf1	126196	133178	128903	103463	115320	110582	128588	119905	141053	141071	136725	107244	106641	132685	107486	121933	143805	120263	120945	133704	122356	147295	147346	131467	142397	134754	140035	141701	134998	152190	132201	116604	139270	107030	131844	126543
	K.VDGPRS*PS*YGR.S	S199,S201	sp|Q6PDM2|SRSF1_MOUSE	Serine/arginine-rich splicing factor 1 OS=Mus musculus OX=10090 GN=Srsf1 PE=1 SV=3	Srsf1	1.01386e+06	960793	1.00192e+06	896296	905986	882748	967037	1.01307e+06	1.07596e+06	1.0808e+06	1.04169e+06	871715	909304	1.00681e+06	925403	1.06522e+06	1.0969e+06	894995	1.0057e+06	1.00551e+06	1.0018e+06	1.01279e+06	1.03431e+06	972874	931873	1.02869e+06	1.00696e+06	951409	1.11897e+06	1.1424e+06	1.10179e+06	1.01799e+06	1.02941e+06	1.06918e+06	1.11898e+06	1.10018e+06
	R.GS*PRYS*PR.H	S234,S238	sp|Q6PDM2|SRSF1_MOUSE	Serine/arginine-rich splicing factor 1 OS=Mus musculus OX=10090 GN=Srsf1 PE=1 SV=3	Srsf1	97449.4	94869.6	98685.1	107600	92308.3	96270	96572.5	99827.3	99220.8	108978	103760	97851.1	99753.5	95893.6	99695.4	93378	107988	126122	104861	97356.9	113058	105047	102081	100548	120709	97814.9	100010	100393	104991	102043	83710.9	103485	115176	105414	104528	112002
	K.VDGPRS*PS*Y*GRSR.S	S199,S201,Y202	sp|Q6PDM2|SRSF1_MOUSE	Serine/arginine-rich splicing factor 1 OS=Mus musculus OX=10090 GN=Srsf1 PE=1 SV=3	Srsf1	121323	108690	114498	114465	107323	103302	102270	114690	113678	146207	114898	120727	125773	124936	110244	133379	128496	128331	127136	119159	121331	119977	122895	118646	126186	118697	120314	115504	128985	127222	124551	119014	124390	135941	130608	124085
	K.VDGPRS*PS*YGRSR.S	S199,S201	sp|Q6PDM2|SRSF1_MOUSE	Serine/arginine-rich splicing factor 1 OS=Mus musculus OX=10090 GN=Srsf1 PE=1 SV=3	Srsf1	37304.1	35507.5	38056.5	38877.7	35665.5	38754.8	38338.1	35655.9	36951.6	38228.6	38045.9	37106.8	33924.2	41087.2	34403.2	40975.4	41297.2	38951.1	34148.2	40768.3	32700.7	37351.3	32428.2	40322.8	35184	42161.3	33917.6	39449.5	39781.2	33669.9	31322.8	45382.1	28810.9	42567.2	30748.7	33876.4
	K.VDGPRS*PSYGR.S	S199	sp|Q6PDM2|SRSF1_MOUSE	Serine/arginine-rich splicing factor 1 OS=Mus musculus OX=10090 GN=Srsf1 PE=1 SV=3	Srsf1	216841	153769	196054	176850	177919	217075	185888	180382	181276	186387	210641	198833	194306	174339	228002	190990	216651	213999	237791	172414	195043	172708	209629	190893	268902	164056	186360	193595	162363	185745	179282	182270	225363	189362	181232	181865
	R.GS*PRY*SPR.H	S234,Y237	sp|Q6PDM2|SRSF1_MOUSE	Serine/arginine-rich splicing factor 1 OS=Mus musculus OX=10090 GN=Srsf1 PE=1 SV=3	Srsf1	97872.8	86712.9	86125.8	95076.7	84621.2	88744.5	72855.2	90701.5	84043.2	92144.9	102355	85780.6	92860.9	88159.1	89736.1	88952.4	96531.6	110535	92457.3	82875.2	91676.1	102875	91842.4	93661.4	103487	88659	88707.3	94391.9	94117.6	98901.8	84392.2	88922.9	96784.9	94274	94387.3	100142
	R.KSSTGSPT%S*PINAEK.L	T1800,S1801	sp|Q6PDN3|MYLK_MOUSE	Myosin light chain kinase, smooth muscle OS=Mus musculus OX=10090 GN=Mylk PE=1 SV=3	Mylk	140714	122563	192933	163636	187315	156787	184603	180630	89748.2	188367	211604	172884	200429	160077	187195	181617	179258	174348	153245	176940	138650	148071	169677	200479	136921	197486	232019	199046	208351	165241	212405	170900	213022	147147	219217	173017
	R.KSSTGS*PTSPINAEK.L	S1798	sp|Q6PDN3|MYLK_MOUSE	Myosin light chain kinase, smooth muscle OS=Mus musculus OX=10090 GN=Mylk PE=1 SV=3	Mylk	320809	310346	344102	359004	343990	374826	342860	309106	314743	373319	316050	361265	330576	394920	333570	420113	345062	328747	342962	308248	360948	355275	381033	357916	383483	341346	360845	330140	348687	361537	337219	386147	408625	350027	301473	299838
	K.EDNS*EGEEILEEVGGDPEEEDDHHM@EFCR.V	S421	sp|Q6PDQ2|CHD4_MOUSE	Chromodomain-helicase-DNA-binding protein 4 OS=Mus musculus OX=10090 GN=Chd4 PE=1 SV=1	Chd4	123074	59290.6	78961	71901.1	84925.3	82256.5	88554.9	72220.5	81072.2	84106.9	78737.8	78466.1	89066.5	85250.1	79201.5	76829.6	81976.2	76369.7	75955.8	84345	80358.8	81061.8	83328.4	86215.7	77322.9	87620.6	77482	80212.2	87301	78307.6	72264.5	84499	80633.8	87283.7	84171.1	87049.7
	R.EM@LHS*PLPCTGGK.L	S548	sp|Q6PDS3|SARM1_MOUSE	NAD(+) hydrolase SARM1 OS=Mus musculus OX=10090 GN=Sarm1 PE=1 SV=1	Sarm1	202281	223307	219269	227169	214922	225133	215429	206401	214091	227584	219371	225051	214180	214114	209522	220395	225720	217754	235187	239226	218111	227838	235467	219991	212222	217831	211720	211432	216914	235035	216365	220449	224157	238215	226748	228007
	R.TSLPQHVM@EPPVGAAAAGT%S*GSSLDSFSK.G	T891,S892	sp|Q6PE13|PRRT3_MOUSE	Proline-rich transmembrane protein 3 OS=Mus musculus OX=10090 GN=Prrt3 PE=1 SV=1	Prrt3	70265	72180.7	68792.8	81832.8	75064.6	70510.6	64186.9	71504.9	70298.7	64463.2	72319.1	78409.1	68963.3	84018.1	85825.9	66704.6	66700	72394	62630.6	73748.1	59358.7	65033.6	65514.9	78561.9	68249.9	73662.2	82606.7	85897.4	78393.6	54129.6	70934.6	59900	68462.3	70529	75835.9	63414.6
	R.HGLSS*VDS*LPLDELPSTVQLLPPPTPVPAPAR.A	S917,S920	sp|Q6PE13|PRRT3_MOUSE	Proline-rich transmembrane protein 3 OS=Mus musculus OX=10090 GN=Prrt3 PE=1 SV=1	Prrt3	56853.9	61535.7	55749.9	57018.1	55853.7	59765.5	57645.4	60102.7	57724.8	61717.7	55599.4	58170	61112.9	60741.4	62076.7	53622.8	53238.1	55619.9	60694.9	60966	56630.3	57636.1	58711.2	58154.7	58405.9	62091.9	57665.3	57735.1	56969.1	59401.3	55755.6	56835.8	58747.3	68544.4	48014.4	52092.4
	R.TSLPQHVMEPPVGAAAAGT%SGSSLDSFSK.G	T891	sp|Q6PE13|PRRT3_MOUSE	Proline-rich transmembrane protein 3 OS=Mus musculus OX=10090 GN=Prrt3 PE=1 SV=1	Prrt3	223665	199989	196724	196939	202373	196397	195109	190577	184955	191650	195926	193031	188975	196729	192209	195392	200408	179086	217016	202356	202055	187988	173050	191087	206340	215268	204113	199463	173859	195936	188883	193903	194934	198873	190691	190054
	R.RGSQPDAELDGAGT%S*LLR.G	T856,S857	sp|Q6PE13|PRRT3_MOUSE	Proline-rich transmembrane protein 3 OS=Mus musculus OX=10090 GN=Prrt3 PE=1 SV=1	Prrt3	61515.8	71347.9	54405.3	61073.3	63053.8	60509.4	53340.4	55574.1	63900.1	56957.7	52836.3	62524.2	71586.8	59647.8	58160.9	49804.2	57918.5	50895.9	69494	71508.1	55581.3	60630.7	51723.3	51790.3	55470	59877.1	57345.4	61626.1	56874.7	59679.6	71285.5	65594.3	51426.1	60573.8	58463.4	40911.4
	R.GLAS*S*PTGGALRPR.R	S832,S833	sp|Q6PE13|PRRT3_MOUSE	Proline-rich transmembrane protein 3 OS=Mus musculus OX=10090 GN=Prrt3 PE=1 SV=1	Prrt3	137907	174338	157493	189272	173185	177472	163673	173663	155241	155844	148657	168212	158203	187036	146228	162620	154060	168616	161513	161862	166212	152813	145352	156145	155300	173478	171001	156635	155943	150021	176189	169958	146031	146171	135749	139993
	R.HGLSSVDS*LPLDELPSTVQLLPPPTPVPAPAR.A	S920	sp|Q6PE13|PRRT3_MOUSE	Proline-rich transmembrane protein 3 OS=Mus musculus OX=10090 GN=Prrt3 PE=1 SV=1	Prrt3	101889	104691	89430.3	97574.6	96715.5	96787.1	91045.7	101814	96215.9	99664.5	94749.8	101707	111914	104973	121697	103367	110677	103498	104093	101168	84557.7	98265.9	104140	100923	92800.3	97252.9	99990.8	102624	111249	100265	82656.8	102035	95345.1	110295	87902.1	101634
	R.RGS*QPDAELDGAGT%SLLR.G	S845,T856	sp|Q6PE13|PRRT3_MOUSE	Proline-rich transmembrane protein 3 OS=Mus musculus OX=10090 GN=Prrt3 PE=1 SV=1	Prrt3	71672.7	80492.4	41289.6	62001	70404.4	65398.8	50909.8	67850	74383	51042.7	40950	82770.8	156562	91310.8	94849.8	46818.2	53616.5	56254.6	100452	109310	61422.5	64626	64957.7	71248.2	61043.8	75767.3	71092.6	68294.8	65641.3	66692.9	92186.6	83767.5	71192.1	55221.7	71052.6	46959.3
	R.GS*QPDAELDGAGTSLLR.G	S845	sp|Q6PE13|PRRT3_MOUSE	Proline-rich transmembrane protein 3 OS=Mus musculus OX=10090 GN=Prrt3 PE=1 SV=1	Prrt3	138682	152045	134675	131130	131940	138954	136021	133862	130525	139927	136751	139497	130752	141880	137892	107737	149527	142174	133852	136213	125041	132149	154430	135855	150294	138401	141661	139887	138081	132091	124247	135638	131276	142237	143560	163242
	R.T%S*LPQHVM@EPPVGAAAAGTSGSSLDSFSK.G	T873,S874	sp|Q6PE13|PRRT3_MOUSE	Proline-rich transmembrane protein 3 OS=Mus musculus OX=10090 GN=Prrt3 PE=1 SV=1	Prrt3	115533	123211	122668	119126	129061	120087	117937	112530	115391	120165	121565	121812	130964	155248	144475	120237	123473	130968	117227	133588	112576	112016	117153	131758	118740	130182	123652	125048	117011	122519	127567	123995	114385	119881	111406	96771.6
	R.TS*LPQHVM@EPPVGAAAAGTSGSSLDSFSK.G	S874	sp|Q6PE13|PRRT3_MOUSE	Proline-rich transmembrane protein 3 OS=Mus musculus OX=10090 GN=Prrt3 PE=1 SV=1	Prrt3	189025	194260	188741	185841	194064	195429	203007	189260	186718	178513	179693	199184	192491	196366	193442	192603	182951	188221	195082	191443	189024	178384	179252	186671	188898	190753	201423	186523	184143	185402	203842	191513	178686	182884	168574	170186
	R.S*IDAALFR.E	S806	sp|Q6PE13|PRRT3_MOUSE	Proline-rich transmembrane protein 3 OS=Mus musculus OX=10090 GN=Prrt3 PE=1 SV=1	Prrt3	443917	520882	372168	456107	494061	437597	388092	456362	434796	403357	343761	438608	517416	891839	700268	381893	484499	449501	546654	585367	419458	413168	384184	467564	410215	563824	461478	499802	442762	401470	752180	535544	256426	365557	338649	223058
	R.GSVGPAPS*LS*ELDLRPPSPINLSR.S	S789,S791	sp|Q6PE13|PRRT3_MOUSE	Proline-rich transmembrane protein 3 OS=Mus musculus OX=10090 GN=Prrt3 PE=1 SV=1	Prrt3	450853	431116	495379	472837	509682	467051	490457	452829	412967	430874	446780	428188	438582	485686	476507	438849	454567	437840	451494	483668	432085	425849	408792	465487	451278	487354	453307	467860	401533	420116	504227	460491	401095	399994	406223	360762
	R.GS*VGPAPSLSELDLRPPSPINLSR.S	S783	sp|Q6PE13|PRRT3_MOUSE	Proline-rich transmembrane protein 3 OS=Mus musculus OX=10090 GN=Prrt3 PE=1 SV=1	Prrt3	411080	332540	422986	347895	408232	442855	410871	305909	274028	350965	418230	335404	281023	310391	275686	350727	345381	362432	281707	265374	333608	309603	321745	388437	372424	310639	361743	358366	315988	329608	332800	350386	346245	297485	313127	343846
	R.GSVGPAPS*LSELDLRPPSPINLSR.S	S789	sp|Q6PE13|PRRT3_MOUSE	Proline-rich transmembrane protein 3 OS=Mus musculus OX=10090 GN=Prrt3 PE=1 SV=1	Prrt3	186785	161719	177838	144503	191216	170430	188946	174500	138053	157035	186349	164070	175078	133473	148069	160477	170915	184970	138344	148495	172657	152415	155180	195793	182325	174273	156395	158887	140910	159973	160829	164695	194160	151491	166643	171632
	R.SLT%EVCLR.T	T867	sp|Q6PE13|PRRT3_MOUSE	Proline-rich transmembrane protein 3 OS=Mus musculus OX=10090 GN=Prrt3 PE=1 SV=1	Prrt3	848447	1.00409e+06	904761	881121	904469	906879	872344	767888	880224	861412	890442	864199	857561	937776	847117	873270	868548	832183	678424	993752	764893	839630	783151	869822	670038	933756	889478	955442	916985	877268	802216	862594	828713	906714	808341	873338
	R.GS*VGPAPS*LS*ELDLRPPSPINLSR.S	S783,S789,S791	sp|Q6PE13|PRRT3_MOUSE	Proline-rich transmembrane protein 3 OS=Mus musculus OX=10090 GN=Prrt3 PE=1 SV=1	Prrt3	218191	241352	246841	292399	256168	231403	191820	228656	235130	225689	206201	176962	221872	256032	239700	215303	214905	226233	249190	249925	224074	215675	210169	220247	214924	245396	234629	229681	225753	221752	272513	235709	205432	214085	201254	188637
	R.GS*VGPAPS*LSELDLRPPSPINLSR.S	S783,S789	sp|Q6PE13|PRRT3_MOUSE	Proline-rich transmembrane protein 3 OS=Mus musculus OX=10090 GN=Prrt3 PE=1 SV=1	Prrt3	350329	226124	306655	313203	328854	291754	287621	251484	258125	256753	252276	282904	246692	356596	288475	249109	271872	275773	268577	291241	254730	246462	237551	276332	268114	292448	276751	270464	243107	247052	370665	341591	206869	227412	196312	148582
	R.GLASS*PTGGALRPR.R	S833	sp|Q6PE13|PRRT3_MOUSE	Proline-rich transmembrane protein 3 OS=Mus musculus OX=10090 GN=Prrt3 PE=1 SV=1	Prrt3	954595	973574	964674	1.0326e+06	951142	861536	986138	890160	902348	974423	1.02157e+06	1.0552e+06	938857	1.0863e+06	986445	945231	866210	910612	949144	968978	917654	842821	919046	993941	910005	1.11949e+06	973640	960710	863776	825812	1.01921e+06	927471	833854	936485	848774	780142
	R.GSVGPAPSLS*ELDLRPPSPINLSR.S	S791	sp|Q6PE13|PRRT3_MOUSE	Proline-rich transmembrane protein 3 OS=Mus musculus OX=10090 GN=Prrt3 PE=1 SV=1	Prrt3	302360	293979	333645	303504	336108	310561	346848	300239	266853	295633	314822	278284	280696	271909	273138	297908	285971	326121	252526	275205	276927	278371	284110	332726	294259	298675	284474	303467	272121	264966	257135	316776	316279	279601	267294	331109
	R.GLAS*SPTGGALRPR.R	S832	sp|Q6PE13|PRRT3_MOUSE	Proline-rich transmembrane protein 3 OS=Mus musculus OX=10090 GN=Prrt3 PE=1 SV=1	Prrt3	298823	311533	372449	389563	323146	324880	364310	282432	276747	258739	269404	344381	268077	327521	303618	287251	308674	331216	292017	315269	278134	279372	268803	297919	293813	325558	285461	320034	282468	289833	300106	299936	266742	283402	247513	271361
	R.RGS*QPDAELDGAGTSLLR.G	S845	sp|Q6PE13|PRRT3_MOUSE	Proline-rich transmembrane protein 3 OS=Mus musculus OX=10090 GN=Prrt3 PE=1 SV=1	Prrt3	850043	863259	895141	982059	909608	934997	873891	802182	751202	856318	849273	876314	716195	853467	802194	759725	777780	858052	788036	828003	806448	792570	768645	854134	841608	830228	843456	860960	753046	747403	856267	853994	848443	766799	759574	770263
	R.S*QEIEELER.F	S18	sp|Q6PEE2|CTIF_MOUSE	CBP80/20-dependent translation initiation factor OS=Mus musculus OX=10090 GN=Ctif PE=1 SV=2	Ctif	419630	325245	371119	325824	315704	341425	348560	338038	412942	348409	374885	331007	332272	349574	276231	338187	428783	315243	308385	341251	321536	341113	387413	348232	356326	354116	345579	346097	354381	395586	335888	384797	328764	371858	361648	402622
	K.VNPHPEFQQFPQS*P.-	S458	sp|Q6PEM8|PCFT_MOUSE	Proton-coupled folate transporter OS=Mus musculus OX=10090 GN=Slc46a1 PE=1 SV=1	Slc46a1	144278	129688	135814	137819	134545	135180	137533	142660	150741	143795	138067	145602	140876	132368	130474	140927	133167	136599	123506	119631	145504	153580	166698	133381	130949	122351	134946	143204	148705	150102	131856	137715	141685	146480	155780	148367
	K.LIGT%AVPQRTSPTGPK.N	T155	sp|Q6PER3|MARE3_MOUSE	Microtubule-associated protein RP/EB family member 3 OS=Mus musculus OX=10090 GN=Mapre3 PE=1 SV=1	Mapre3	964728	636376	720570	817986	779097	787730	731001	764390	645456	776559	732194	803388	763359	715238	798272	757376	803456	1.13289e+06	837941	765576	756238	823822	538223	879846	685721	691238	616081	796122	667454	553524	696085	716546	747705	774254	640757	691780
	R.TS*PTGPK.N	S162	sp|Q6PER3|MARE3_MOUSE	Microtubule-associated protein RP/EB family member 3 OS=Mus musculus OX=10090 GN=Mapre3 PE=1 SV=1	Mapre3	5.17126e+06	2.99789e+06	2.53457e+06	2.87314e+06	2.28224e+06	2.71293e+06	2.41309e+06	2.07215e+06	2.58302e+06	2.83403e+06	2.61149e+06	3.322e+06	2.39709e+06	2.89121e+06	2.14364e+06	2.50536e+06	2.03522e+06	4.89716e+06	2.66295e+06	1.64406e+06	3.27349e+06	2.89463e+06	4.70661e+06	2.25092e+06	2.87186e+06	2.00894e+06	6.95858e+06	2.1139e+06	1.89484e+06	2.57658e+06	2.52556e+06	3.18521e+06	2.45533e+06	3.88958e+06	2.75819e+06	2.72952e+06
	K.LIGTAVPQRTS*PTGPK.N	S162	sp|Q6PER3|MARE3_MOUSE	Microtubule-associated protein RP/EB family member 3 OS=Mus musculus OX=10090 GN=Mapre3 PE=1 SV=1	Mapre3	202252	193852	273207	171486	206661	214134	201240	229394	198422	190768	247271	171118	230690	195721	251580	186924	250390	254836	290767	160146	279452	195298	195173	213481	250904	192709	196145	194806	158229	206235	209308	182008	239773	193742	201261	193718
	R.QPPGVPNGPS*SPTNESAPELPQR.H	S266	sp|Q6PEV3|WIPF2_MOUSE	WAS/WASL-interacting protein family member 2 OS=Mus musculus OX=10090 GN=Wipf2 PE=1 SV=1	Wipf2	213354	197782	176683	195488	176938	177003	178862	197850	169290	183880	168534	186039	214295	232927	222861	163051	205706	159523	209842	243309	176116	188774	197390	182951	171132	198831	162496	201064	179375	189678	180571	174998	177462	194320	168199	141513
	R.SLPDS*GRTSPCPR.D	S783	sp|Q6PFD5|DLGP3_MOUSE	Disks large-associated protein 3 OS=Mus musculus OX=10090 GN=Dlgap3 PE=1 SV=1	Dlgap3	144002	157507	102231	75276.9	92453	117464	97806.5	135461	113495	134256	101986	119808	189419	185882	185414	111038	127502	105616	257444	296914	114038	162047	131375	126370	96115	146139	93045.2	157600	107726	124654	150776	131520	83613.2	150152	115946	87349.8
	R.HSSAT%ES*ADSIEIYIPEAQTR.L	T960,S962	sp|Q6PFD5|DLGP3_MOUSE	Disks large-associated protein 3 OS=Mus musculus OX=10090 GN=Dlgap3 PE=1 SV=1	Dlgap3	98095.2	109929	90330	111359	113961	101805	96755.4	105202	101726	115662	106886	101533	117666	119832	118169	109858	103248	99877.5	90777.1	100032	115138	108573	105959	125368	121367	103399	93059.9	104540	109018	102185	105000	116672	95783	113886	96390.9	99715.8
	R.HAS*EPQPGPR.A	S712	sp|Q6PFD5|DLGP3_MOUSE	Disks large-associated protein 3 OS=Mus musculus OX=10090 GN=Dlgap3 PE=1 SV=1	Dlgap3	271253	344339	216464	284438	267595	218498	190438	316011	342575	322140	231701	378151	417440	392354	383597	293085	292308	257283	434345	414684	271790	258512	255702	315874	277279	370825	369957	348026	289536	356047	338819	324638	305899	340325	271513	256529
	K.WRPS*IGVQVETISDSDTENR.S	S632	sp|Q6PFD5|DLGP3_MOUSE	Disks large-associated protein 3 OS=Mus musculus OX=10090 GN=Dlgap3 PE=1 SV=1	Dlgap3	78294	73752.7	75763.9	82626.3	81421.9	83808.7	78042.8	89659.2	92155.9	79315	78408.7	85381.8	84214.3	89397	87766.2	87961.3	79623.5	80384.4	85811.6	87563.3	78170.7	82608.8	78747.9	83036.9	80133.9	86976.5	83021.1	83341.8	81629.6	82389.1	85291.9	84859.1	83129.1	84077.5	82303.7	79691.1
	R.S*LPDSGR.T	S779	sp|Q6PFD5|DLGP3_MOUSE	Disks large-associated protein 3 OS=Mus musculus OX=10090 GN=Dlgap3 PE=1 SV=1	Dlgap3	187783	305594	251325	302379	257798	258105	209359	254948	322374	294618	224172	293176	198489	217019	325431	228372	295781	250604	280124	242910	258574	230064	195230	287990	270984	286369	329510	275105	249466	324789	288820	266109	339552	204227	336257	207259
	R.HSSATES*ADS*IEIYIPEAQTR.L	S962,S965	sp|Q6PFD5|DLGP3_MOUSE	Disks large-associated protein 3 OS=Mus musculus OX=10090 GN=Dlgap3 PE=1 SV=1	Dlgap3	78451.8	84977.7	73808.6	74937	78528.6	90275.6	83102.2	83951.3	80206.9	75066.7	85297.7	70119.2	88810.4	96103.1	92513.2	73037.3	88857.7	77382.2	67227.7	94888.7	86276.1	81771.3	86822.9	94797.6	91429.3	94940.6	90238.4	84759.5	87126.8	75451.8	91455.2	86138.6	85195.5	87760.9	80598.3	78157.1
	K.SHS*LEAPGKR.D	S185	sp|Q6PFD5|DLGP3_MOUSE	Disks large-associated protein 3 OS=Mus musculus OX=10090 GN=Dlgap3 PE=1 SV=1	Dlgap3	139412	167407	108237	236564	128455	205630	111315	170295	162079	178141	118482	217145	163060	204936	185246	108103	246609	169587	190195	195722	158632	167843	153125	161895	157553	190814	166205	170183	165701	170197	109454	158318	150127	168109	188475	153464
	K.ERS*LDS*VDR.Q	S930,S933	sp|Q6PFD5|DLGP3_MOUSE	Disks large-associated protein 3 OS=Mus musculus OX=10090 GN=Dlgap3 PE=1 SV=1	Dlgap3	35927.7	34496	24303.4	35483.4	34045.4	33730.7	23203.9	31937.1	38416.3	30081	28022.3	35557.8	38016.6	47844.1	39232	35686	32495.2	37187.4	40583.6	40863.8	34498.2	35979.6	35730.5	30738.6	32554.1	35889.5	32946.1	30518	34952.3	41747.8	36929.2	33180.7	26127.2	42764.8	41936	28374.4
	R.HSSATESADS*IEIYIPEAQTR.L	S965	sp|Q6PFD5|DLGP3_MOUSE	Disks large-associated protein 3 OS=Mus musculus OX=10090 GN=Dlgap3 PE=1 SV=1	Dlgap3	135309	149212	151536	149950	151683	137687	147107	144761	145244	142504	148183	144543	144639	140721	143352	156428	144242	154803	150588	150144	140800	142307	135140	146618	142835	150367	143007	145696	150221	139423	155948	148480	148276	146272	139590	142760
	R.HSS*ATESADSIEIYIPEAQTR.L	S958	sp|Q6PFD5|DLGP3_MOUSE	Disks large-associated protein 3 OS=Mus musculus OX=10090 GN=Dlgap3 PE=1 SV=1	Dlgap3	111009	127194	124743	110250	122013	119718	116613	140504	127943	120062	113936	129901	140895	152124	133642	124622	118724	133396	248847	180447	113546	116973	91586.8	140006	122331	136830	102786	139452	103883	103135	148789	129387	114030	131335	127363	101692
	R.S*LDSVDR.Q	S930	sp|Q6PFD5|DLGP3_MOUSE	Disks large-associated protein 3 OS=Mus musculus OX=10090 GN=Dlgap3 PE=1 SV=1	Dlgap3	171591	363396	290106	271101	291736	307541	280764	287365	370857	305156	283209	302278	260247	335395	233898	308134	265652	300361	333984	292364	284857	362994	260232	303002	287524	293446	381360	254917	342205	249555	295164	323212	317996	292323	272456	305970
	K.SHS*LEAPGK.R	S185	sp|Q6PFD5|DLGP3_MOUSE	Disks large-associated protein 3 OS=Mus musculus OX=10090 GN=Dlgap3 PE=1 SV=1	Dlgap3	371751	546974	378532	522356	401909	497161	373173	488931	496869	517430	386194	566696	463385	659813	417744	279206	592024	399423	568189	468333	443944	390374	447411	387466	479609	468669	543710	463275	394763	529003	320325	588275	407764	581741	489581	515694
	K.ERS*LDSVDR.Q	S930	sp|Q6PFD5|DLGP3_MOUSE	Disks large-associated protein 3 OS=Mus musculus OX=10090 GN=Dlgap3 PE=1 SV=1	Dlgap3	571580	725164	565224	660066	689607	617956	552273	645345	630244	564174	597758	692762	709364	749363	713440	624163	650232	653188	725344	736904	606892	606806	569395	711682	655792	696458	719854	659502	628211	715058	621804	684762	643155	700868	649918	692357
	R.HS*S*ATESADSIEIYIPEAQTR.L	S957,S958	sp|Q6PFD5|DLGP3_MOUSE	Disks large-associated protein 3 OS=Mus musculus OX=10090 GN=Dlgap3 PE=1 SV=1	Dlgap3	82726.9	59534.9	62531.6	66181.4	68449.2	68061.7	63730.6	67644.9	66198	62688.3	64890	72601.1	75567.2	76137.2	92747.2	65048.4	75566.9	68662.1	69280.9	71380.3	65093.2	67380.9	68776.2	69931.5	67541.8	67428.7	68632.3	68584.2	70212.4	70226	51142.2	72598.8	60926.9	63423.6	65335.1	60904.3
	K.YGLQDS*DEEEEEHPPK.T	S888	sp|Q6PFD9|NUP98_MOUSE	Nuclear pore complex protein Nup98-Nup96 OS=Mus musculus OX=10090 GN=Nup98 PE=1 SV=2	Nup98	538175	484807	562975	454917	524631	493475	566057	490099	546708	492551	500968	426950	589211	479551	474263	535017	529244	495911	541394	458478	548500	463561	547717	487254	528906	480452	511485	471381	484076	537225	500522	502946	523329	551845	546940	527753
	K.NLNNS*NLFS*PVNHDSEDLASPSEYPENGER.F	S608,S612	sp|Q6PFD9|NUP98_MOUSE	Nuclear pore complex protein Nup98-Nup96 OS=Mus musculus OX=10090 GN=Nup98 PE=1 SV=2	Nup98	53998.2	50939.2	55720.8	43590	45860.2	52890.1	49180.4	50223.1	49806.6	57486.9	48749.1	49922.6	56952.5	47880.6	46161.3	52031.4	53319.4	48512.1	47189.9	52783.2	48809.2	48748	49158.9	51319.2	50855.7	54510.5	50245.2	52652.4	51643.5	51213.8	53844.9	51115.3	46019.3	50557.9	52736.8	50863.5
	K.QNLGHFT%SDTSSR.M	T364	sp|Q6PFE7|TEFF1_MOUSE	Tomoregulin-1 OS=Mus musculus OX=10090 GN=Tmeff1 PE=2 SV=1	Tmeff1	78512	65399.1	56129.9	57573.1	56737.2	59182.9	54966.9	56457.2	52855.4	57092.9	56379.7	59774.9	62713.4	68107.5	65181.2	55237.1	62522	54846.8	73234.8	67658.7	55975.7	72089.6	64710	56416.8	66825.5	64820.6	64380.2	53917.5	79589.8	62075.5	84419	64284.3	63374.5	66312.1	60902.8	48184.4
	R.SRS*Y*T%PEYR.R	S84,Y85,T86	sp|Q6PFR5|TRA2A_MOUSE	Transformer-2 protein homolog alpha OS=Mus musculus OX=10090 GN=Tra2a PE=1 SV=1	Tra2a	51180.1	46838.5	51794.5	39846.9	41309.1	44824.8	42776.7	46629.4	47545.4	49017	52239	47342.4	48435.2	45663.3	47745.3	50490.8	42083.3	47611.5	41338.4	43667.1	46517.8	46628.1	50518.8	44717.3	46326.6	45590.2	47316	45329.9	49807.7	52562	45493.8	42594	50751.6	46343.4	52320.5	52417.1
	R.S*PS*PYYSR.G	S259,S261	sp|Q6PFR5|TRA2A_MOUSE	Transformer-2 protein homolog alpha OS=Mus musculus OX=10090 GN=Tra2a PE=1 SV=1	Tra2a	575202	636941	598435	574533	557109	601876	568346	611649	660277	710472	615986	584065	530947	621142	508970	660400	608484	563029	564471	603392	598317	601863	551305	592608	517021	601440	595756	584786	635490	630492	628696	601964	600654	632134	628708	629669
	R.RS*PS*PYYSR.G	S259,S261	sp|Q6PFR5|TRA2A_MOUSE	Transformer-2 protein homolog alpha OS=Mus musculus OX=10090 GN=Tra2a PE=1 SV=1	Tra2a	674175	680470	660794	667265	639764	643202	676109	623457	684043	736491	692170	630898	639010	640288	634950	729415	707773	666487	646487	652001	681389	674474	652436	675331	651808	671176	649392	641136	692397	717992	658822	622216	646763	709682	697951	726587
	R.S*RS*HS*PMSNR.R	S94,S96,S98	sp|Q6PFR5|TRA2A_MOUSE	Transformer-2 protein homolog alpha OS=Mus musculus OX=10090 GN=Tra2a PE=1 SV=1	Tra2a	35326.6	33680.8	41292.1	39574.4	40076.5	34259	39919.9	32531.3	42392.6	43912.2	37029.9	39454.6	35541	37556.1	36404.6	34671.6	34196.1	39921.6	37740	39551.2	37185.5	39854.6	50380.2	36560.2	39224	43420	46733.1	45347.7	33050.1	43691.8	30972.9	39519	39427.2	45055.6	47690.6	42204
	R.RRS*PS*PYYSR.G	S259,S261	sp|Q6PFR5|TRA2A_MOUSE	Transformer-2 protein homolog alpha OS=Mus musculus OX=10090 GN=Tra2a PE=1 SV=1	Tra2a	1.72143e+06	1.65269e+06	1.8225e+06	1.68436e+06	1.64327e+06	1.58711e+06	1.65578e+06	1.56015e+06	1.7169e+06	1.91989e+06	1.73895e+06	1.59539e+06	1.60268e+06	1.67811e+06	1.62152e+06	1.80616e+06	1.81487e+06	1.72868e+06	1.68283e+06	1.67889e+06	1.67556e+06	1.6863e+06	1.67585e+06	1.66494e+06	1.71074e+06	1.71103e+06	1.66073e+06	1.60725e+06	1.787e+06	1.85894e+06	1.66629e+06	1.65505e+06	1.80018e+06	1.79664e+06	1.78453e+06	1.76612e+06
	R.S*RS*Y*TPEYR.R	S82,S84,Y85	sp|Q6PFR5|TRA2A_MOUSE	Transformer-2 protein homolog alpha OS=Mus musculus OX=10090 GN=Tra2a PE=1 SV=1	Tra2a	50034.6	45411.5	47031.1	43760.8	40027.8	43796.1	45782.5	41365.3	49266.7	50642.3	45907.6	43570.8	44382.4	43197.1	43337.6	45063.6	43729	49436.4	39831.6	41470.6	42922.3	45974.9	41910.6	44483	43840.7	44228.4	46375.8	46577	43958.7	51259.3	42783.8	42044	48843.5	46977.2	54511.8	47668.7
	R.QLQGS*S*TVQTQEK.V	S382,S383	sp|Q6PG95|CRML_MOUSE	Protein cramped-like OS=Mus musculus OX=10090 GN=Cramp1 PE=1 SV=3	Cramp1	31761.7	34379.2	27635	47391.3	27094.7	35646.8	27283.7	35513.1	36684.7	44708.1	33137.3	41584	35757	36464.7	24466.5	33060.9	36633.7	57231.2	30730.3	34972.6	31952	49555.8	33418.7	43878	23369.8	39208.3	29699.3	46819.6	45087.1	27556.1	23412.6	33443.6	28536.8	45964.9	34386.7	51414
	R.HNQGDS*DDDVEEAHPM@DGNDS*DYDPKK.E	S212,S227	sp|Q6PGA0|RCOR3_MOUSE	REST corepressor 3 OS=Mus musculus OX=10090 GN=Rcor3 PE=1 SV=2	Rcor3	174076	116329	172240	110239	144756	108211	163110	130132	161721	152211	157905	106834	142071	126479	124300	140666	138842	130933	122785	162377	154703	146607	166884	108340	137798	115751	138085	127085	150875	158680	132381	131696	148878	141781	143234	147654
	K.YGGIT%SFENTAIEVDR.E	T615	sp|Q6PGE7|SC6A7_MOUSE	Sodium-dependent proline transporter OS=Mus musculus OX=10090 GN=Slc6a7 PE=1 SV=1	Slc6a7	320878	433719	396381	379717	418021	387128	371941	442336	466247	390095	404215	384058	403393	413924	435292	417059	407115	453309	470564	425713	386629	426922	437121	412714	390770	404253	452182	438600	388907	383852	452924	428126	432377	364514	437157	344288
	R.TGMYVATLAGSQS*PKPLM@VHM@R.K	S600	sp|Q6PGE7|SC6A7_MOUSE	Sodium-dependent proline transporter OS=Mus musculus OX=10090 GN=Slc6a7 PE=1 SV=1	Slc6a7	65078	69363.5	66528.3	67896.4	66347.9	66240.2	68011.7	65319.5	66027.2	69265.6	65139.3	67569.2	66359.3	68010.7	71802.5	68223.9	66075.3	67525.9	83911.6	66752.6	53723.1	65837.9	68729.7	60742.3	61965	51722	65410.7	68205.5	62912.7	76455	63492.7	61172.8	71820.6	68881.2	66209.8	60045.1
	K.QLSQQS*DGDRDLQEHR.Q	S31	sp|Q6PGF7|EXOC8_MOUSE	Exocyst complex component 8 OS=Mus musculus OX=10090 GN=Exoc8 PE=1 SV=1	Exoc8	298780	238700	234161	245688	262283	251268	266525	339294	287313	234360	215551	274215	352453	387117	350331	242769	266741	350382	282157	424870	168833	325563	201529	326956	228925	426143	202556	293070	387636	227572	281336	315284	193438	307298	260826	193448
	K.GS*NPFEDEDDEELATPEAEEEK.V	S300	sp|Q6PGF7|EXOC8_MOUSE	Exocyst complex component 8 OS=Mus musculus OX=10090 GN=Exoc8 PE=1 SV=1	Exoc8	487028	523841	544540	533891	560757	539260	567710	532750	521373	502872	545120	509286	530688	527328	527318	515443	514484	525418	404813	496439	528230	599610	518150	453253	527707	483640	516819	548847	525945	519669	513245	520703	492141	520984	478009	506865
	K.QLS*QQSDGDRDLQEHR.Q	S28	sp|Q6PGF7|EXOC8_MOUSE	Exocyst complex component 8 OS=Mus musculus OX=10090 GN=Exoc8 PE=1 SV=1	Exoc8	94259.9	103469	74574.5	97382.3	97480.7	102495	79173.5	119405	91083.7	84427.2	82171.4	106387	126922	136693	144856	97038.5	98841.4	93484.3	117381	124713	90356.3	102368	98815.4	93609.3	80680.8	106014	88364.4	89315	97663	103009	62157.7	93280.8	79647.2	119155	106152	72966.2
	R.S*LDS*PTSSPGAGAR.R	S433,S436	sp|Q6PGG2|GMIP_MOUSE	GEM-interacting protein OS=Mus musculus OX=10090 GN=Gmip PE=1 SV=1	Gmip	51178.2	56421.8	59343	54866.1	55591.5	60587.1	66140.6	63351.3	73554.8	68953.4	65567.5	69350.9	78127.5	60307.2	45938.7	59918.4	56255	45583.8	56319	59218.4	68574.9	67935	62907.5	53738.6	51554.2	56446.3	51766.9	56031.8	75772.3	75512.1	52955.8	50999.6	52362.6	83610.1	77414.7	86151.4
	R.RLAAQES*S*EAEDVTVDR.G	S1048,S1049	sp|Q6PGL7|WASC2_MOUSE	WASH complex subunit 2 OS=Mus musculus OX=10090 GN=Washc2 PE=1 SV=1	Washc2	57539.1	50054.8	53685.3	52646.3	51735.1	51196.3	52699.3	51486.6	53334.2	56382.2	50451.8	53104.9	56522	47562.4	40785.6	51297.7	43001.5	50372.7	47195.6	51717.3	52830.6	49924.4	47413.2	50422.8	50749.4	54122.9	51229.4	50772.1	55028.5	56349.5	53465.9	61789.2	54583.6	73863.8	96123.2	58050.7
	K.VDNARVS*PEVGSADVASIAQK.-	S747	sp|Q6PGL7|WASC2_MOUSE	WASH complex subunit 2 OS=Mus musculus OX=10090 GN=Washc2 PE=1 SV=1	Washc2	336091	276441	308403	333508	330050	298610	304919	339937	419952	340716	375148	395844	376319	352186	313456	345450	348477	331018	323762	294857	320530	369131	292839	355694	307496	328199	303222	341011	354956	333586	319162	332795	320489	357820	285235	283658
	K.GLFS*DEEDSEDLFSSQSSSKPK.S	S533	sp|Q6PGL7|WASC2_MOUSE	WASH complex subunit 2 OS=Mus musculus OX=10090 GN=Washc2 PE=1 SV=1	Washc2	469000	454601	393411	598737	422357	480278	370334	489537	507059	584279	420564	567733	490400	466608	521933	470590	476009	461630	498380	455664	504886	453134	504445	456557	492716	460738	505418	433947	457741	494498	478759	474673	495259	446103	509386	475913
	R.ARPAQAPVSEELPPS*PKPGK.K	S388	sp|Q6PGL7|WASC2_MOUSE	WASH complex subunit 2 OS=Mus musculus OX=10090 GN=Washc2 PE=1 SV=1	Washc2	379997	324955	344194	354901	337056	365730	338016	352826	466799	396710	339364	378201	351301	334916	358419	344519	355423	345378	351347	340464	359049	363481	364089	345844	342000	332721	355248	345294	372164	367736	377069	336911	368807	354905	397738	339503
	R.GPVAQLSSS*PVLPNGHQPLLQPR.M	S1067	sp|Q6PGL7|WASC2_MOUSE	WASH complex subunit 2 OS=Mus musculus OX=10090 GN=Washc2 PE=1 SV=1	Washc2	137241	149246	143083	138644	137744	140443	140582	134527	171062	140323	145190	139361	150259	136117	135961	144725	135584	135836	140323	137163	139425	147334	145327	141778	142954	139106	144630	139679	145921	144093	153747	141820	147976	160773	156777	133642
	R.LAAQES*S*EAEDVTVDR.G	S1048,S1049	sp|Q6PGL7|WASC2_MOUSE	WASH complex subunit 2 OS=Mus musculus OX=10090 GN=Washc2 PE=1 SV=1	Washc2	129514	146920	132420	118318	138460	143674	138435	137990	153239	142180	138018	143547	144830	136710	125265	148910	138330	143635	141575	137544	147257	145598	156703	140506	141874	141165	155714	140401	145276	146284	140882	151529	146936	175004	165289	146962
	R.ARPAQAPVS*EELPPSPKPGK.K	S382	sp|Q6PGL7|WASC2_MOUSE	WASH complex subunit 2 OS=Mus musculus OX=10090 GN=Washc2 PE=1 SV=1	Washc2	610504	483887	736648	444829	643641	414728	684014	613080	673716	468408	743769	406191	626121	543851	550022	571678	542496	510677	573352	525055	586897	552226	590500	518534	559231	514435	559347	520927	535254	589034	538721	546083	538802	549076	562167	542027
	K.AGNS*DS*EEDDANERVDLILEPK.D	S157,S159	sp|Q6PGL7|WASC2_MOUSE	WASH complex subunit 2 OS=Mus musculus OX=10090 GN=Washc2 PE=1 SV=1	Washc2	317704	268512	290375	298409	289027	308732	295316	311985	355172	296558	298573	305731	324677	255876	266210	316960	281842	291131	290591	274083	315267	290274	327742	277447	336636	277337	280454	286231	306292	328609	281943	297945	327766	322481	337998	315171
	R.VS*PEVGSADVASIAQK.-	S747	sp|Q6PGL7|WASC2_MOUSE	WASH complex subunit 2 OS=Mus musculus OX=10090 GN=Washc2 PE=1 SV=1	Washc2	458289	406885	485049	398423	443823	426871	456855	456678	616872	458905	453792	420556	451209	441781	391280	454162	426977	431174	415178	404517	441465	449539	477037	436898	438638	391947	448015	412495	456068	447044	461927	437090	443552	445396	490687	403363
	R.CLS*PEGVNGNR.C	S374	sp|Q6PGN3|DCLK2_MOUSE	Serine/threonine-protein kinase DCLK2 OS=Mus musculus OX=10090 GN=Dclk2 PE=1 SV=1	Dclk2	124568	91342.4	120780	106251	121637	125013	82183.4	98130.9	94193.9	108186	106750	131450	112907	109953	117072	105019	111153	138548	77468.8	93571.6	96150.6	91472.8	109824	97432.4	108181	104718	100086	118951	104447	114863	132028	112204	109460	92191.2	103999	95737
	K.QNSTTTGVS*VIMNTALDK.E	S687	sp|Q6PGN3|DCLK2_MOUSE	Serine/threonine-protein kinase DCLK2 OS=Mus musculus OX=10090 GN=Dclk2 PE=1 SV=1	Dclk2	153186	193483	152003	156554	180834	162862	156700	166628	185843	156937	152364	173997	206653	207662	180126	143589	184773	145698	212030	186297	158836	159570	168986	155288	145963	165005	171399	145398	162022	183874	162249	190733	132488	173563	145621	124760
	K.QNS*TTTGVSVIMNTALDK.E	S681	sp|Q6PGN3|DCLK2_MOUSE	Serine/threonine-protein kinase DCLK2 OS=Mus musculus OX=10090 GN=Dclk2 PE=1 SV=1	Dclk2	189186	238192	209369	201648	215802	205375	206168	217960	230993	191810	206250	190363	214997	226288	226925	212129	232097	176504	248254	190096	199114	220267	226963	185444	209067	212292	224136	192741	202981	188934	194168	236386	172331	215043	197600	160340
	K.SSS*S*SPTSPGSFR.G	S338,S339	sp|Q6PGN3|DCLK2_MOUSE	Serine/threonine-protein kinase DCLK2 OS=Mus musculus OX=10090 GN=Dclk2 PE=1 SV=1	Dclk2	74450.4	73336.6	79845.3	61409.4	84985.2	80596.6	80574.4	79486.4	78751.6	77599.4	89409.2	68530.5	84802.4	82851.1	70937.4	83865.9	78140.4	74778.4	71995.2	78692.4	76109.9	84061.5	70527.5	93049	74091.8	93687.5	74953.4	86749.1	83160.5	73980.5	76175	87903.2	77341.1	93220	79008.6	78306.4
	R.EQTS*PVPPSAQEAPPPLESPRPPGPPATSGCDLAGTWR.R	S718	sp|Q6PGN3|DCLK2_MOUSE	Serine/threonine-protein kinase DCLK2 OS=Mus musculus OX=10090 GN=Dclk2 PE=1 SV=1	Dclk2	326509	275818	286173	290954	315487	283403	315916	297064	280971	279873	299250	289632	287100	270107	283233	279638	281246	276017	292231	261752	299348	317514	317479	286878	278620	282391	268138	290458	285935	300457	282160	289634	278831	287846	298643	282504
	R.SS*SNVNGGPELDR.C	S360	sp|Q6PGN3|DCLK2_MOUSE	Serine/threonine-protein kinase DCLK2 OS=Mus musculus OX=10090 GN=Dclk2 PE=1 SV=1	Dclk2	145223	172111	134486	166576	125362	128524	134399	166560	194842	187727	115028	138929	167261	179715	170281	158419	170914	145747	206241	219682	163079	196318	187150	138066	123994	146907	163478	140075	198693	153176	171712	150517	165179	191528	148766	141288
	R.S*IELEHFEER.D	S6	sp|Q6PGN3|DCLK2_MOUSE	Serine/threonine-protein kinase DCLK2 OS=Mus musculus OX=10090 GN=Dclk2 PE=1 SV=1	Dclk2	58811.7	44858.2	46970.2	57944.1	57915.3	58804.8	49805.9	57804.1	60604.7	53461.3	48852.9	60754.8	63803.2	100287	83897	49477.7	54645.7	53855.6	65421.7	70652.6	61974.3	61469.2	52984.5	50454.7	56803.7	64633	47801	63570.4	56805	56115.3	67090.4	63955.9	48254.7	63810.1	48821.2	37126.5
	R.TIS*NLEGSPSR.S	S9	sp|Q6PH08|ERC2_MOUSE	ERC protein 2 OS=Mus musculus OX=10090 GN=Erc2 PE=1 SV=2	Erc2	333892	393037	387186	358659	347904	440781	347195	378462	356424	444246	325778	390458	371624	384293	353964	385215	406297	353502	432006	335882	433077	388580	378214	337933	406146	360849	394830	340293	378541	420078	377728	386574	383549	363340	383124	389614
	R.TIS*NLEGSPSRSPR.L	S9	sp|Q6PH08|ERC2_MOUSE	ERC protein 2 OS=Mus musculus OX=10090 GN=Erc2 PE=1 SV=2	Erc2	95407.5	108878	89824.1	97370.1	100699	92264.1	85128.5	98651.8	92585.3	91361.5	89877.3	99067.4	112888	109651	141844	89247.1	85047.8	80677	152367	124147	111395	123432	104916	94520.5	95766.2	109782	109102	95840.7	100587	95415.3	131587	96844.8	84459.1	112535	100786	87174.7
	R.T%IS*NLEGSPSRSPR.L	T7,S9	sp|Q6PH08|ERC2_MOUSE	ERC protein 2 OS=Mus musculus OX=10090 GN=Erc2 PE=1 SV=2	Erc2	49947.1	59153.7	44675.8	44225.9	46338.1	50752.7	53357.7	59722.8	48347.6	64921.3	64361	54275.7	56389.4	56744	69609.5	69922.1	54938.2	51923.4	81938.5	75420.6	48151	70742.1	61704.9	54928.1	48864.7	51793.7	47712.7	50126.4	63124.8	54911.7	58242.1	50471.9	43708.9	53781.2	56218.2	42139.4
	R.SQHSNHRPS*PDQDDEEGIWA.-	S946	sp|Q6PH08|ERC2_MOUSE	ERC protein 2 OS=Mus musculus OX=10090 GN=Erc2 PE=1 SV=2	Erc2	76502.8	144395	124702	116881	122756	119613	125734	88885.3	127297	117795	120973	118711	122268	121925	109782	121346	126880	118554	121265	123047	121823	119491	116653	122642	112874	131104	127074	120420	123049	120038	122520	123438	123988	121282	119983	119772
	K.VAGDIES*LLDRK.V	S128	sp|Q6PHS9|CA2D2_MOUSE	Voltage-dependent calcium channel subunit alpha-2/delta-2 OS=Mus musculus OX=10090 GN=Cacna2d2 PE=1 SV=1	Cacna2d2	94999.8	78012.8	75230.8	64416.2	54677.8	63807.9	67072.8	78797.2	36877.6	48301.4	62613.3	61901.4	65756.1	56910	26787.5	88324.7	71444.5	60994.8	61232.4	47036.4	52773.3	57108.7	47808.4	57162.6	49129.9	135822	51949.8	54944.4	67660.7	84437.1	39588	78346.4	41772.1	115538	29045.5	43320.5
	K.SGYHDDS*DEDLLE.-	S819	sp|Q6PHU5|SORT_MOUSE	Sortilin OS=Mus musculus OX=10090 GN=Sort1 PE=1 SV=1	Sort1	790193	732587	835775	753130	729419	764923	752226	751545	844918	679591	737506	763089	804764	794344	732965	731051	864074	670915	802863	801082	725454	690947	732590	730820	750434	833507	672544	684621	747658	805279	799484	739437	601395	842558	717356	641558
	K.ENIPTPALEPQT%T%VIHNPDGNKES*TESSNTTIEDEDVK.A	T352,T353,S364	sp|Q6PHZ2-5|KCC2D_MOUSE	Isoform 4 of Calcium/calmodulin-dependent protein kinase type II subunit delta OS=Mus musculus OX=10090 GN=Camk2d	Camk2d	60244.8	60554.6	61305.4	61494.8	61367.3	73323.6	63688.5	61192.4	63920.6	73996.9	59015	67792.6	43010.3	58797.7	58338.9	54532.2	57206.3	59928.8	68568.5	66304	57945.4	63702.7	64668.7	63824.2	60256.7	58798.4	63569.7	68157.3	51348.8	66829.5	74359.7	54650.8	92017.3	54088.3	85610.5	60765
	K.ANVVT%SPK.E	T337	sp|Q6PHZ2-5|KCC2D_MOUSE	Isoform 4 of Calcium/calmodulin-dependent protein kinase type II subunit delta OS=Mus musculus OX=10090 GN=Camk2d	Camk2d	2.8237e+06	3.18913e+06	3.18296e+06	3.06191e+06	3.2321e+06	3.08809e+06	3.11009e+06	3.14729e+06	3.17091e+06	2.92135e+06	3.16651e+06	3.0472e+06	3.2229e+06	3.21082e+06	3.09938e+06	2.62468e+06	2.7159e+06	2.73899e+06	4.79146e+06	2.98724e+06	3.34606e+06	3.42925e+06	3.37717e+06	2.79918e+06	3.92435e+06	2.57417e+06	3.70026e+06	3.40714e+06	2.76188e+06	3.16006e+06	3.1338e+06	3.08782e+06	3.62487e+06	2.90692e+06	3.29129e+06	2.97546e+06
	K.QRS*LS*PVAAPPLREPR.A	S261,S263	sp|Q6PHZ5|RB15B_MOUSE	Putative RNA-binding protein 15B OS=Mus musculus OX=10090 GN=Rbm15b PE=1 SV=2	Rbm15b	57573.5	44789.5	52440.4	53965.4	48550.8	42606.2	42932.8	49879	52370.8	57055.4	41129.9	53882.6	47922.3	48557.2	46394.5	53619.7	51905.8	51173.7	49050.7	49867.4	50485.2	48357	47601.2	49529.6	52314.6	49589.5	50739	49239	46969.4	49679.8	47335.6	48910.2	51305	53204.9	48856.6	48739.5
	R.SLS*PVAAPPLREPR.A	S263	sp|Q6PHZ5|RB15B_MOUSE	Putative RNA-binding protein 15B OS=Mus musculus OX=10090 GN=Rbm15b PE=1 SV=2	Rbm15b	155085	160335	160699	172431	156708	164266	171867	172565	203976	167662	168156	160928	172656	161748	158296	170892	176590	166519	168317	170649	170049	172267	171971	164127	165868	168799	170735	167466	174438	177152	169709	168078	170997	180596	169682	177163
	R.SPDCT%HDNPLETR.N	T222	sp|Q6PIC6|AT1A3_MOUSE	Sodium/potassium-transporting ATPase subunit alpha-3 OS=Mus musculus OX=10090 GN=Atp1a3 PE=1 SV=1	Atp1a3	288060	251462	237788	253698	243271	251148	242322	227533	233251	247537	233704	248157	229549	226462	173516	253604	193650	251771	222058	240557	250071	220288	220040	235713	240309	239730	248395	225591	218162	262901	256472	205605	158648	211317	185006	189012
	R.M@T%VAHM@WFDNQIHEADTTEDQSGTSFDK.S	T377	sp|Q6PIC6|AT1A3_MOUSE	Sodium/potassium-transporting ATPase subunit alpha-3 OS=Mus musculus OX=10090 GN=Atp1a3 PE=1 SV=1	Atp1a3	186510	195373	213250	192761	208620	186237	218200	180455	176123	178736	207755	170590	190766	223451	160999	216345	226789	212554	184632	205340	183312	193188	170159	205187	178037	190342	184525	199380	190688	174004	184227	170942	198849	186305	151507	180331
	K.VDNSSLTGES*EPQTRSPDCTHDNPLETR.N	S212	sp|Q6PIC6|AT1A3_MOUSE	Sodium/potassium-transporting ATPase subunit alpha-3 OS=Mus musculus OX=10090 GN=Atp1a3 PE=1 SV=1	Atp1a3	215844	197524	229804	190338	243884	203016	274132	194866	207940	190649	257847	213443	236319	207955	215800	198983	219770	225342	204990	182607	203516	212433	212305	226111	209564	212465	271843	178851	204681	221849	226295	206160	209990	209610	209716	183423
	K.VDNSSLTGESEPQTRS*PDCTHDNPLETR.N	S218	sp|Q6PIC6|AT1A3_MOUSE	Sodium/potassium-transporting ATPase subunit alpha-3 OS=Mus musculus OX=10090 GN=Atp1a3 PE=1 SV=1	Atp1a3	75768.1	76746.6	77240.5	75354.7	76305.5	82231.5	75747.2	72926.7	80725.7	87664.8	71585.2	81770.9	87038.8	81352.4	89949	73978.8	74894.1	92180.9	64910.2	64073.7	73562.4	90564.5	77658.9	80515	75879.5	90840	66647.5	70318.9	79769	73361.3	80824.4	80535.5	65275.2	59679	72129.8	76111.2
	K.VDNS*SLTGESEPQTRSPDCTHDNPLETR.N	S206	sp|Q6PIC6|AT1A3_MOUSE	Sodium/potassium-transporting ATPase subunit alpha-3 OS=Mus musculus OX=10090 GN=Atp1a3 PE=1 SV=1	Atp1a3	71922.9	73985.2	68096.7	85399.3	70712.1	76377.5	70370.5	70659.9	67209.7	74511	68010.1	87056.3	73364.5	58642.1	63593.4	61996.4	68873.3	73570.8	66878.3	60140.1	80432.5	66717.8	69912.6	70215.2	82958.9	67416.7	79918.5	68775	67573.2	78381.9	69882.4	70937.4	76220.7	59423.6	62088.5	65574.6
	R.EYS*PAATTAENGGGK.K	S10	sp|Q6PIE5|AT1A2_MOUSE	Sodium/potassium-transporting ATPase subunit alpha-2 OS=Mus musculus OX=10090 GN=Atp1a2 PE=1 SV=1	Atp1a2	748800	683945	764507	665330	779175	685611	777180	636903	895712	828317	880347	653607	680892	694175	704908	735253	719035	783482	693720	741171	752999	760844	776686	759219	749600	691183	747545	748552	804259	776140	722810	720797	796553	739163	841143	829555
	R.LNIPVS*QVNPR.E	S650	sp|Q6PIE5|AT1A2_MOUSE	Sodium/potassium-transporting ATPase subunit alpha-2 OS=Mus musculus OX=10090 GN=Atp1a2 PE=1 SV=1	Atp1a2	195638	192168	180854	157244	174473	171069	169677	185186	193943	172151	172466	168594	176962	172354	145616	169632	171774	186734	191113	164577	179032	192325	179871	172880	162404	171996	187708	180547	186700	202127	194510	167963	144783	175198	173260	171291
	K.AGQENIS*VSK.R	S439	sp|Q6PIE5|AT1A2_MOUSE	Sodium/potassium-transporting ATPase subunit alpha-2 OS=Mus musculus OX=10090 GN=Atp1a2 PE=1 SV=1	Atp1a2	667426	660961	595033	785238	597512	649102	565599	633334	865729	790058	580929	775172	620211	467153	515270	502609	735871	622550	800981	395744	906538	647580	793811	531701	690559	573898	843948	410091	718574	1.1039e+06	1.18311e+06	524862	774747	519682	938991	636112
	K.AGQENIS*VSKR.D	S439	sp|Q6PIE5|AT1A2_MOUSE	Sodium/potassium-transporting ATPase subunit alpha-2 OS=Mus musculus OX=10090 GN=Atp1a2 PE=1 SV=1	Atp1a2	372830	294816	346211	351380	349039	341418	352342	397822	504955	426299	376786	363158	437541	308967	333995	361705	350977	376831	386670	363646	404072	477265	307401	432790	299514	383438	399101	307492	545074	401570	522776	342087	316076	367155	405080	396226
	K.TGSES*S*LKK.S	S1428,S1429	sp|Q6PNC0|DMXL1_MOUSE	DmX-like protein 1 OS=Mus musculus OX=10090 GN=Dmxl1 PE=1 SV=1	Dmxl1	106559	175295	120200	156006	144425	179940	125073	147037	152771	180819	134020	155087	105215	101173	213662	104061	140498	196733	204362	119910	198105	130511	205487	128600	200932	84138.7	286401	124418	116674	151260	207400	122666	178218	90186.4	216614	129634
	K.TQDGVALEIQPLNS*QEGLDSEDK.E	S329	sp|Q6Q477|AT2B4_MOUSE	Plasma membrane calcium-transporting ATPase 4 OS=Mus musculus OX=10090 GN=Atp2b4 PE=1 SV=1	Atp2b4	380692	364861	349005	393805	386268	402410	352439	364583	329082	314613	344250	371236	311509	328364	354148	328418	365061	392412	383762	352994	340604	398719	326883	375789	343952	336734	326234	378822	360277	334012	351578	335058	388674	309442	360237	344806
	K.EAGHGS*DKEDISR.D	S1065	sp|Q6Q477|AT2B4_MOUSE	Plasma membrane calcium-transporting ATPase 4 OS=Mus musculus OX=10090 GN=Atp2b4 PE=1 SV=1	Atp2b4	315959	406842	427834	257645	430351	327614	455890	464903	402891	320543	434261	320546	415765	496661	388621	453868	406996	402630	481430	379556	447407	506070	374539	390430	407735	388842	444436	422175	408027	401628	327469	403409	381732	449760	375799	477049
	R.NDS*GEENVPLDLTR.E	S21	sp|Q6QI06|RICTR_MOUSE	Rapamycin-insensitive companion of mTOR OS=Mus musculus OX=10090 GN=Rictor PE=1 SV=2	Rictor	212916	217043	234769	222627	231430	233604	228970	244587	235361	235302	238469	227350	229138	272028	206717	237823	247458	228259	237899	232671	233799	244127	264785	238710	237800	244408	241233	239535	230929	243709	209484	275201	217651	299949	264980	274774
	R.GRNDS*GEENVPLDLTR.E	S21	sp|Q6QI06|RICTR_MOUSE	Rapamycin-insensitive companion of mTOR OS=Mus musculus OX=10090 GN=Rictor PE=1 SV=2	Rictor	117835	114112	106135	118873	117994	111405	111241	116257	110628	118936	110189	122530	116557	131274	105353	138195	101974	114494	128503	115100	115145	109711	121337	106174	125977	116517	125558	112974	111718	116521	104461	131164	111280	133554	113335	134759
	R.EQAHPS*LNPELR.R	S792	sp|Q6QR59|TCAF3_MOUSE	TRPM8 channel-associated factor 3 OS=Mus musculus OX=10090 GN=Tcaf3 PE=1 SV=1	Tcaf3	170968	164877	186890	143816	159817	178877	148394	159956	170509	165417	198756	178448	187715	151805	148975	171824	163078	174366	158670	160158	171533	170746	172744	172768	174616	162564	175495	170408	171473	171446	165022	178565	177964	170330	174139	189817
	R.IS*TASGDGR.H	S1088	sp|Q6R0H7|GNAS1_MOUSE	Guanine nucleotide-binding protein G(s) subunit alpha isoforms XLas OS=Mus musculus OX=10090 GN=Gnas PE=1 SV=1	Gnas	379194	424866	344661	430933	330527	413033	326380	433849	573529	453338	361225	492007	405117	302403	343185	390258	354624	455764	541475	294787	431519	457095	583169	309881	478251	346046	570403	373269	370832	552598	367172	459505	356941	591421	586902	570006
	K.EANWDCLPS*R.R	S464	sp|Q6R3M4|POLI_MOUSE	DNA polymerase iota OS=Mus musculus OX=10090 GN=Poli PE=1 SV=1	Poli	113931	110266	114805	113372	110366	117814	114666	99686.4	120652	115541	117772	111172	106460	109484	105374	113082	117752	113192	110058	110594	109324	115966	111733	107607	112490	106919	114534	109808	116444	117434	113148	109559	115517	117118	112963	116282
	R.ASS*LNENVDHSALLK.L	S100	sp|Q6R891|NEB2_MOUSE	Neurabin-2 OS=Mus musculus OX=10090 GN=Ppp1r9b PE=1 SV=1	Ppp1r9b	1.19418e+06	1.49e+06	1.11275e+06	1.4575e+06	1.39163e+06	1.40529e+06	1.17905e+06	1.39027e+06	1.56008e+06	1.37027e+06	1.18637e+06	1.53098e+06	1.38216e+06	1.39432e+06	1.96639e+06	1.32291e+06	1.42919e+06	1.02362e+06	1.78336e+06	1.68102e+06	1.28033e+06	1.34674e+06	1.49745e+06	1.38057e+06	1.35391e+06	1.43994e+06	1.5481e+06	1.38496e+06	1.25688e+06	1.42895e+06	1.52481e+06	1.24984e+06	1.38133e+06	1.172e+06	1.51014e+06	1.08768e+06
	K.LDADAVS*PTVSQLSAVFEK.A	S205	sp|Q6R891|NEB2_MOUSE	Neurabin-2 OS=Mus musculus OX=10090 GN=Ppp1r9b PE=1 SV=1	Ppp1r9b	314569	369703	279477	305995	346763	301260	303080	363807	330917	321324	314133	329223	410238	458513	423405	312848	350720	297509	358053	355961	319742	361861	365694	324920	336230	341379	341932	382267	377476	336190	360974	347089	281188	356753	309455	272560
	R.FNGS*TEALDK.L	S192	sp|Q6R891|NEB2_MOUSE	Neurabin-2 OS=Mus musculus OX=10090 GN=Ppp1r9b PE=1 SV=1	Ppp1r9b	601498	720535	520784	779880	714089	696003	539064	780178	912308	751738	596232	837757	758001	971041	1.07693e+06	613257	744398	649374	914215	910193	670559	774376	754681	692244	646104	699435	689458	718919	722469	775734	826117	687190	578291	745376	728483	554151
	R.ASSLNENVDHS*ALLK.L	S108	sp|Q6R891|NEB2_MOUSE	Neurabin-2 OS=Mus musculus OX=10090 GN=Ppp1r9b PE=1 SV=1	Ppp1r9b	269899	307137	207766	279247	279682	294152	222363	293781	303507	266774	250894	321184	338623	363417	388317	237549	305630	237438	330077	353907	232627	284834	284176	313243	252002	325760	285099	312350	268062	274059	291445	264447	249555	274414	275559	207313
	R.SLHTAS*PSHGIQVLPEYLPADAPAPDQTDSSGQK.K	S751	sp|Q6RHR9|MAGI1_MOUSE	Membrane-associated guanylate kinase, WW and PDZ domain-containing protein 1 OS=Mus musculus OX=10090 GN=Magi1 PE=1 SV=1	Magi1	41444.9	26104.7	34247.1	30786.7	35497.7	32928.5	25565.6	30261.4	31750.9	33282.9	32411.1	26106.5	33075	29855.2	26502.4	37215.3	35458.7	29660.3	32116.1	32944.9	30141.5	30191.9	30094.6	30095.3	33721.2	34612.8	31062.2	32972.3	31892.4	30806.1	30290.1	38316.7	25076.2	42928.1	25458.3	28393.7
	R.SLHTASPS*HGIQVLPEYLPADAPAPDQTDSSGQK.K	S753	sp|Q6RHR9|MAGI1_MOUSE	Membrane-associated guanylate kinase, WW and PDZ domain-containing protein 1 OS=Mus musculus OX=10090 GN=Magi1 PE=1 SV=1	Magi1	255652	262030	268016	257118	273475	266486	273431	274951	254199	253950	266832	255382	259503	269824	275892	259031	278295	265314	276997	269129	272338	268354	260880	269205	269344	264635	264070	266115	256745	260058	272257	270164	253183	259594	249003	256134
	R.SLHTASPSHGIQVLPEY*LPADAPAPDQTDSSGQK.K	Y762	sp|Q6RHR9|MAGI1_MOUSE	Membrane-associated guanylate kinase, WW and PDZ domain-containing protein 1 OS=Mus musculus OX=10090 GN=Magi1 PE=1 SV=1	Magi1	134456	138375	144633	129420	146889	141010	149760	144912	124343	127272	146089	125854	137125	135521	116977	141008	131848	131269	150062	137561	116427	143322	127350	140849	118817	141165	140074	139638	126230	133926	133406	145012	140055	130397	99123.5	156101
	R.KDS*QNSSQHSVSSHR.S	S733	sp|Q6RHR9|MAGI1_MOUSE	Membrane-associated guanylate kinase, WW and PDZ domain-containing protein 1 OS=Mus musculus OX=10090 GN=Magi1 PE=1 SV=1	Magi1	65351.9	81158.7	67266.2	67811.8	66382.8	74314.8	73125.4	72435.3	75744.4	75942.8	58318.8	81193.1	82039.7	79553	65273.8	81487.6	57576.9	78241.7	70798	81409.4	68197.9	77146.5	70269	77668.3	68440.6	78348.2	71136.7	78454.1	76154.6	69493.1	90627.8	53376.8	75508.5	79139.6	56407.6	61625
	K.NT%ASLNSR.E	T20	sp|Q6S5J6|KRIT1_MOUSE	Krev interaction trapped protein 1 OS=Mus musculus OX=10090 GN=Krit1 PE=1 SV=1	Krit1	277537	261899	292216	278370	284214	287934	322136	267206	341598	290624	311818	290429	292258	270985	236583	313175	272657	302474	259404	247772	277126	323006	301356	290924	259081	293751	282584	319306	315725	293661	269656	303075	279443	337156	286664	295104
	R.LEEGVASDEEEAEGAEPGS*APGQEPEAPPPATPQ.-	S1985	sp|Q6URW6|MYH14_MOUSE	Myosin-14 OS=Mus musculus OX=10090 GN=Myh14 PE=1 SV=1	Myh14	73701.8	57251.1	57571	63440.8	54007.2	59110.4	51931.5	59959.5	62032.4	62335.4	58013.5	66512.5	66339.4	65069.2	61657.5	52279.6	59607.9	53598.4	62913.5	59345	58884.6	62526.8	60520.9	62448.6	58761	55462.8	56150.4	59157.4	61500.9	57153.4	63836.8	60748.4	58849.4	62154.9	58997.5	56871.4
	R.SPPRPS*PGSLHYS*DEDVTK.Y	S2023,S2030	sp|Q6V4S5|SDK2_MOUSE	Protein sidekick-2 OS=Mus musculus OX=10090 GN=Sdk2 PE=1 SV=1	Sdk2	78428.7	75305.6	86117.5	69184.4	76212.4	70253.5	90038.6	74682.5	78850.5	68571.1	69642.5	73402.1	67410.8	84172.7	71471.6	86686	84493.9	84310.5	83228.6	65230.3	80846.2	72303.3	82221.6	67666.6	83531.1	81682.4	80882.4	67482.9	73425.5	72864.5	75508.7	71942.8	61367	72213.2	70827.3	74224.4
	R.SPPRPS*PGS*LHYSDEDVTK.Y	S2023,S2026	sp|Q6V4S5|SDK2_MOUSE	Protein sidekick-2 OS=Mus musculus OX=10090 GN=Sdk2 PE=1 SV=1	Sdk2	79178.1	66267.4	64512.1	66834	80779.4	67086	68477.6	81502.2	59494.2	65014	67901.9	65513.3	65965.7	80317.9	74926.4	77327.5	81561.7	79099.3	78957.6	73064.6	82208.2	76270	66456.2	72077.9	85166.7	72275.4	65812.8	68814.7	77935	68343.3	71959.8	67418.7	66688.8	70125	65940.7	65320.3
	R.SPPRPSPGS*LHY*SDEDVTK.Y	S2026,Y2029	sp|Q6V4S5|SDK2_MOUSE	Protein sidekick-2 OS=Mus musculus OX=10090 GN=Sdk2 PE=1 SV=1	Sdk2	104454	111140	103476	112577	102058	107804	103114	103047	87495.6	105302	99988.4	109441	100529	116180	110338	115446	110533	103267	103061	106333	105317	107222	110667	101713	103540	105983	108599	107027	101248	105196	98018.4	107521	98060	103595	96768.3	100028
	K.S*QDS*Y*PGSPSLSPR.H	S358,S361,Y362	sp|Q6VN19|RBP10_MOUSE	Ran-binding protein 10 OS=Mus musculus OX=10090 GN=Ranbp10 PE=1 SV=2	Ranbp10	98140.6	105575	94861	109480	96775.6	101449	106584	103587	103985	102568	95015.8	107564	100716	111786	98984	107582	103920	113252	110587	100126	111284	96779.5	95736.2	102407	93587.4	113007	93774.5	92796	97632.5	97955.6	107311	106353	95545.3	100846	92918.7	99644.4
	K.S*QDS*YPGS*PSLSPR.H	S358,S361,S365	sp|Q6VN19|RBP10_MOUSE	Ran-binding protein 10 OS=Mus musculus OX=10090 GN=Ranbp10 PE=1 SV=2	Ranbp10	60808	61313.6	60928.3	62024.8	62659.5	64443.8	64191.6	62194.4	61873.6	59577.1	56350.4	62278.8	57151.5	67269.5	61703.1	69830	59219.7	62879.9	60665.3	62243.7	59584.1	62727.5	58228.9	64500.3	61334.3	61204.1	60512.1	61833.1	61981.6	61119.6	64274.6	66228.4	53108.4	66228	54507.6	58656.8
	K.S*QDS*YPGSPSLSPR.H	S358,S361	sp|Q6VN19|RBP10_MOUSE	Ran-binding protein 10 OS=Mus musculus OX=10090 GN=Ranbp10 PE=1 SV=2	Ranbp10	79490.5	83048.1	76730.9	79456.3	74418.7	76286.7	78663.8	77685.7	73156.2	75607.9	77881.2	76192.2	79561.2	70185.9	66928.2	72295.6	74911.7	67580	80284.5	79845.7	78048.8	73372.4	75549.2	76573	86658.6	83810.8	78284.1	78764.9	78935.9	72459.6	74195.3	82347.3	79291.9	86839.9	76336.5	81703
	R.SAPDGGDEETQEQLQDQIAES*GSIEEEEK.T	S2494	sp|Q6VNB8|WDFY3_MOUSE	WD repeat and FYVE domain-containing protein 3 OS=Mus musculus OX=10090 GN=Wdfy3 PE=1 SV=1	Wdfy3	57793.7	44760.4	60562.5	50685.7	43423.2	56120.2	48209.9	53899.9	51612.7	46659.3	55182	50917.3	54907.9	50590.9	48201.8	53848.6	51222.7	49740.6	43303.7	57054.8	52985.4	46457.2	58603.2	52652.8	58479	54914	48225	54644.7	54717.1	56982	49230.2	50538.8	60710.5	63792.4	58329.9	54995.8
	R.SQGLS*LDAVYHCLNR.T	S2087	sp|Q6VNB8|WDFY3_MOUSE	WD repeat and FYVE domain-containing protein 3 OS=Mus musculus OX=10090 GN=Wdfy3 PE=1 SV=1	Wdfy3	58736.8	51360.1	60204.9	57309.4	56175.4	56795.5	44535.1	52117.5	54034.2	64846.6	49331.3	63973.7	46943.8	48147.5	51453.1	49815.1	52305.2	53506	46820.4	48011.1	50847.3	50541.5	52395.5	50555.1	52730.1	52548.7	51063.7	49432.7	52533	50151.9	57408.1	50159.7	50857	47581.7	52975.5	46841.6
	R.SQS*EYCNVGTK.T	S1942	sp|Q6VNB8|WDFY3_MOUSE	WD repeat and FYVE domain-containing protein 3 OS=Mus musculus OX=10090 GN=Wdfy3 PE=1 SV=1	Wdfy3	606437	877757	874069	601520	727033	701141	796011	756517	760352	749122	726151	685077	758907	836568	828566	637394	784095	753143	787712	848695	698268	785581	707678	737053	672708	763869	723073	748116	738723	709310	931954	721235	657144	708142	688691	615753
	K.TPPAANQAS*DPEEK.G	S16	sp|Q6W8Q3|PC4L1_MOUSE	Purkinje cell protein 4-like protein 1 OS=Mus musculus OX=10090 GN=Pcp4l1 PE=1 SV=1	Pcp4l1	400402	185057	204533	237438	256833	234656	265866	134679	284288	452797	276803	196360	211217	259335	188857	335525	165364	188270	245148	262966	248283	216519	348648	219230	236872	257985	245553	264078	288742	268891	217840	246780	264221	246078	285125	263207
	R.TST%PT%GHGASPTK.Q	T1025,T1027	sp|Q6WQJ1|DGLA_MOUSE	Diacylglycerol lipase-alpha OS=Mus musculus OX=10090 GN=Dagla PE=1 SV=2	Dagla	120213	125013	99594.1	112463	110764	112217	105679	119906	112948	113692	97458.8	120429	122184	120975	125462	104233	122328	111183	169341	134366	111480	132633	137326	119663	124932	137175	127718	120056	93200.8	120998	130457	109906	112626	105054	112154	104590
	K.SPS*QQEILLR.A	S956	sp|Q6WQJ1|DGLA_MOUSE	Diacylglycerol lipase-alpha OS=Mus musculus OX=10090 GN=Dagla PE=1 SV=2	Dagla	172668	201480	202347	178992	203406	179512	193317	166137	157719	176057	193364	169768	173780	199695	176393	178105	165523	184346	170088	179435	172333	178835	170419	189233	180006	182822	182390	175246	177795	170559	181554	202340	187388	173756	174187	134925
	K.HSQDTQPLEAALGS*GGVTPERPPS*ATIEEEEAAGGSEGGGVAPR.G	S864,S874	sp|Q6WQJ1|DGLA_MOUSE	Diacylglycerol lipase-alpha OS=Mus musculus OX=10090 GN=Dagla PE=1 SV=2	Dagla	51997.3	56323.5	54002.2	52892.1	55017.3	52145.9	57434.4	54770.8	52522.9	54276.2	55374.8	48777.6	60950.2	55531	69851.2	67848.7	62320.7	60870.6	54816.2	60153.1	51977.6	51099.6	46114.6	61302	45619.2	50022.2	64370.3	65274.1	48433.9	51327.4	56349.7	53269.7	52264.1	50595.4	48964.4	45329.9
	R.LLS*PVAAASAAR.Q	S744	sp|Q6WQJ1|DGLA_MOUSE	Diacylglycerol lipase-alpha OS=Mus musculus OX=10090 GN=Dagla PE=1 SV=2	Dagla	431995	447821	314877	355697	375329	388827	349433	361495	345771	319786	329389	355139	489790	535086	551266	315208	393099	354602	433762	523688	332904	386144	383256	389804	350378	436679	370822	408861	359233	366782	415204	406941	347924	409007	345990	261402
	R.GS*PSLHAVLER.D	S808	sp|Q6WQJ1|DGLA_MOUSE	Diacylglycerol lipase-alpha OS=Mus musculus OX=10090 GN=Dagla PE=1 SV=2	Dagla	196915	230337	171429	186893	198920	174020	161654	201108	187480	176478	164630	188424	234066	267136	279782	188521	215441	172961	227072	213916	178119	190042	197047	168484	195047	239415	230751	196806	216242	236082	224826	203255	151817	203588	183990	143106
	K.SQS*EM@SLEGFSEGR.L	S730	sp|Q6WQJ1|DGLA_MOUSE	Diacylglycerol lipase-alpha OS=Mus musculus OX=10090 GN=Dagla PE=1 SV=2	Dagla	89181.5	93749.1	83483.3	85418.1	90712.5	86009.5	80479.9	94181.3	94811.5	79493.3	83500.6	82961.3	109073	84421.3	101280	96715.5	99626.7	90486.7	97152	100716	85697.7	83547.5	93534.2	77422.6	88843.8	102250	98872	88130.4	79588	87169.2	100554	98284.2	78342.1	91186.7	82748.4	69605.2
	R.TSTPTGHGAS*PTK.Q	S1032	sp|Q6WQJ1|DGLA_MOUSE	Diacylglycerol lipase-alpha OS=Mus musculus OX=10090 GN=Dagla PE=1 SV=2	Dagla	148324	174197	157202	166250	168708	165866	165774	155121	150463	145084	157373	164522	175283	161236	174572	169111	166827	186285	164850	190145	162220	148908	127118	177879	147311	236420	196139	175524	162957	152051	173633	173700	162526	159561	151146	149488
	R.TSTPT%GHGASPTK.Q	T1027	sp|Q6WQJ1|DGLA_MOUSE	Diacylglycerol lipase-alpha OS=Mus musculus OX=10090 GN=Dagla PE=1 SV=2	Dagla	70768.7	79836.4	73471.2	77687	77643.4	81994.8	76074.8	75806.6	72280.3	73184.1	72424.6	78218.3	80731.2	73517.2	72520.5	80446.1	77053.5	86332.7	80142.6	76145.5	74155.4	78655	78953.6	75956.7	74460.4	90982	75925.3	82751.2	75123.7	75101.2	64536.6	87004.1	74651	82293.9	66389.1	82285.1
	R.S*PS*GGAAGPLLTPSQSLDGSR.R	S187,S189	sp|Q6WVG3|KCD12_MOUSE	BTB/POZ domain-containing protein KCTD12 OS=Mus musculus OX=10090 GN=Kctd12 PE=1 SV=1	Kctd12	161208	195673	156991	175804	171643	181869	162841	182933	175079	181474	172469	182394	195301	179969	181758	175900	188397	156798	203472	191138	169344	183621	187332	174009	176021	185199	186670	193158	179743	177660	165906	176622	190119	186381	198176	167311
	R.SPS*GGAAGPLLT%PS*QSLDGSRR.S	S189,T198,S200	sp|Q6WVG3|KCD12_MOUSE	BTB/POZ domain-containing protein KCTD12 OS=Mus musculus OX=10090 GN=Kctd12 PE=1 SV=1	Kctd12	64565.7	64655.9	71259.8	68549.4	70700.1	76338.9	68498.8	75881.4	67675	61483.5	69753.5	65453.4	78589.9	66861.1	84746.6	62056.6	70327	77140.7	80443.2	78215.8	67889	72684.6	73622.4	70924.5	69103.3	73081.6	72914.7	69157	72407.9	73327	70790.9	70803.6	56145.6	81271.5	67795.5	59872.4
	R.SPSGGAAGPLLT%PS*QSLDGSRR.S	T198,S200	sp|Q6WVG3|KCD12_MOUSE	BTB/POZ domain-containing protein KCTD12 OS=Mus musculus OX=10090 GN=Kctd12 PE=1 SV=1	Kctd12	97050.5	101717	79991.9	104082	103039	89295.2	99182.4	88981.8	81234.5	85947.4	81432.7	111878	104019	120759	95946.1	98492.1	78216.4	99602.6	99251	93895.6	94194	94185.9	96215.8	94049.7	92130.6	91108.7	91771.8	95923.2	93178.9	90876.8	98571.5	96961.3	91161	90643.8	85648.7	92602.7
	K.EGS*LGDELLPLGY*AEPEPQEGASAGAPSPTLELASR.S	S153,Y163	sp|Q6WVG3|KCD12_MOUSE	BTB/POZ domain-containing protein KCTD12 OS=Mus musculus OX=10090 GN=Kctd12 PE=1 SV=1	Kctd12	108575	120027	124638	116725	115492	121255	119174	115380	114116	117142	124701	117030	114863	114634	111916	114998	109443	103131	124541	115993	113652	114488	116099	112807	122049	103326	112362	109401	120420	114885	114246	117166	110789	108063	118363	120335
	R.S*PS*GGAAGPLLT%PSQSLDGSR.R	S187,S189,T198	sp|Q6WVG3|KCD12_MOUSE	BTB/POZ domain-containing protein KCTD12 OS=Mus musculus OX=10090 GN=Kctd12 PE=1 SV=1	Kctd12	47477.2	45545.6	46730.3	48535.9	45624.2	46243.4	43725.3	47213.3	53308.8	47436.6	45363.6	50021.4	55735.2	46956.5	52482.8	44729.5	50080.8	43929.2	54633	54621.3	44329	52180.1	48919.9	50976.8	43745.1	49260.2	46374.7	51089.5	50396.8	48557	43322	51445.4	50448.9	52080.2	46906.4	45727
	R.SPSGGAAGPLLT%PSQSLDGSRR.S	T198	sp|Q6WVG3|KCD12_MOUSE	BTB/POZ domain-containing protein KCTD12 OS=Mus musculus OX=10090 GN=Kctd12 PE=1 SV=1	Kctd12	101353	89820.9	96658.4	112130	112964	122078	99840.8	97951	101052	113428	113571	120173	113730	107067	91714.3	86654	84892.6	100567	120447	108085	91593.7	113359	108540	95806.4	93178.7	89478.1	99990.5	99825.5	112866	88257.2	90463.5	97348.2	118909	95191.4	108167	101582
	R.SPS*GGAAGPLLTPSQSLDGSR.R	S189	sp|Q6WVG3|KCD12_MOUSE	BTB/POZ domain-containing protein KCTD12 OS=Mus musculus OX=10090 GN=Kctd12 PE=1 SV=1	Kctd12	462768	586382	510427	513019	538563	587188	530484	550006	623601	540283	631838	636927	627933	519830	501237	613006	560537	513032	640089	551643	530617	614164	671974	516625	552990	558547	525974	553638	597940	570526	552075	565109	620711	607684	637582	586436
	R.S*PSGGAAGPLLTPSQSLDGSR.R	S187	sp|Q6WVG3|KCD12_MOUSE	BTB/POZ domain-containing protein KCTD12 OS=Mus musculus OX=10090 GN=Kctd12 PE=1 SV=1	Kctd12	82251	79449.2	85839.7	78152	87813.9	73221.9	86703.1	82937.2	86502.7	77324.5	90757.1	79304.7	97832.2	69141	84370.1	79493.5	86367.3	93265	76709.2	91793.6	76985.6	97925.7	77352.8	80479.6	74594.4	84791.7	76455.3	84158.6	97112.5	76134.7	90321.2	77496.9	89610.7	76838.4	87757.1	80413
	K.EGSLGDELLPLGY*AEPEPQEGASAGAPSPTLELASR.S	Y163	sp|Q6WVG3|KCD12_MOUSE	BTB/POZ domain-containing protein KCTD12 OS=Mus musculus OX=10090 GN=Kctd12 PE=1 SV=1	Kctd12	128608	143477	138526	140449	146160	143827	141906	150666	143253	146218	145103	141494	144494	121848	137576	161462	148796	143973	163224	135503	140564	163703	171232	129398	139794	140096	138537	145396	147207	145950	143972	132438	156129	141263	173101	139395
	R.SPS*GGAAGPLLT%PSQSLDGSRR.S	S189,T198	sp|Q6WVG3|KCD12_MOUSE	BTB/POZ domain-containing protein KCTD12 OS=Mus musculus OX=10090 GN=Kctd12 PE=1 SV=1	Kctd12	76553.9	96537.6	65175.5	78905.1	76008.4	83455.7	76879.4	88323.7	71080.9	72034.6	80294.9	87856.6	97686.5	79932.1	74450.8	73903.4	83663.9	77881.1	86372.3	79723.8	79672.2	75199.3	76494.8	76356.5	78562.8	76638.7	77120.3	78343.9	80000.7	75561	75085.6	78144.3	78887.5	82157.8	73335.2	75815
	R.SPS*GGAAGPLLT%PSQSLDGSR.R	S189,T198	sp|Q6WVG3|KCD12_MOUSE	BTB/POZ domain-containing protein KCTD12 OS=Mus musculus OX=10090 GN=Kctd12 PE=1 SV=1	Kctd12	41085.8	44719.7	45801	52471.4	46550.6	46285.5	49096.5	48027.9	50318.2	47880.8	45133.1	42315.7	52947.6	44729.3	47126.6	47175.8	47569	42597.6	48998.7	50022.2	44328.4	43596.1	48057.2	41068.5	47043.2	49540.4	51881.7	51953.3	48663.9	43710	47443.6	48051.6	45549.4	42633.6	42201.3	41548.2
	R.GSGAGEDEAGGPEGDPEEEEDS*QAETK.S	S45	sp|Q6Y685|TACC1_MOUSE	Transforming acidic coiled-coil-containing protein 1 OS=Mus musculus OX=10090 GN=Tacc1 PE=1 SV=1	Tacc1	113998	93445	102090	101814	95977.9	100558	98085.4	88826.4	100801	104048	97245.4	100495	88263.3	84926.1	100606	91371.2	70424.7	99031.6	90728.5	83334.4	99576.1	96323.1	102520	100514	104160	84383.9	112220	83164.9	80407.6	91636.8	134637	103146	89318	82664	92165.7	95597.1
	R.WRPHS*PDGPR.S	S237	sp|Q6Y7W8|GGYF2_MOUSE	GRB10-interacting GYF protein 2 OS=Mus musculus OX=10090 GN=Gigyf2 PE=1 SV=2	Gigyf2	270936	280652	270060	290747	287399	290490	269765	267766	289302	277643	267135	297728	287752	261425	246737	304836	313939	281967	284672	289708	273268	282046	271779	286265	286023	290767	285103	280175	274364	279488	215856	316303	293602	321455	279331	302090
	R.SQS*WEER.G	S161	sp|Q6Y7W8|GGYF2_MOUSE	GRB10-interacting GYF protein 2 OS=Mus musculus OX=10090 GN=Gigyf2 PE=1 SV=2	Gigyf2	271989	285978	257135	310702	269401	249280	343439	286395	299808	302305	241524	323180	290843	292646	284911	297822	346854	278422	313153	258160	260652	333687	254786	277283	289255	254186	217674	268117	317875	329168	218129	273246	297539	301561	304576	298462
	R.STS*TLYSQFQTAESENR.S	S1748	sp|Q6ZPE2|MTMR5_MOUSE	Myotubularin-related protein 5 OS=Mus musculus OX=10090 GN=Sbf1 PE=1 SV=2	Sbf1	117836	123285	97556.1	125703	101487	126016	92486.2	117990	109995	105125	110125	104967	109480	149495	138530	104699	110962	108637	146187	131316	106994	122867	110170	103785	101394	123557	108650	106078	127959	106218	121959	121646	104274	120123	109032	84925.3
	R.ALYLEPS*DGVSPTQETGEAQSQDDER.S	S702	sp|Q6ZPE2|MTMR5_MOUSE	Myotubularin-related protein 5 OS=Mus musculus OX=10090 GN=Sbf1 PE=1 SV=2	Sbf1	400421	427532	433843	428684	415859	376679	399343	437554	375206	370774	421964	409524	388122	404926	396252	390818	403412	419504	384877	389488	397268	393807	398262	432814	398679	398266	391696	368197	393969	409376	401161	408681	381212	383983	380615	409067
	R.ALYLEPSDGVS*PTQETGEAQSQDDER.S	S706	sp|Q6ZPE2|MTMR5_MOUSE	Myotubularin-related protein 5 OS=Mus musculus OX=10090 GN=Sbf1 PE=1 SV=2	Sbf1	139545	146118	134094	135221	138034	141814	141096	144453	135536	143418	139764	142626	132740	139822	135648	136739	139119	141194	139940	144766	134737	139126	140531	138122	135988	144265	131380	135391	144540	130372	153195	138417	130242	120168	136435	145622
	R.GS*GEGQGQILQR.F	S20	sp|Q6ZPE2|MTMR5_MOUSE	Myotubularin-related protein 5 OS=Mus musculus OX=10090 GN=Sbf1 PE=1 SV=2	Sbf1	267802	303698	315111	292135	316214	256971	281354	262381	224928	227865	275700	281908	285843	300242	266968	270311	287088	264636	293681	271181	279223	239695	269964	270078	314034	276374	300280	271072	232129	282423	287303	301451	287802	232258	220563	265493
	K.TAPS*S*PLTSPSDTR.S	S264,S265	sp|Q6ZPJ0|TEX2_MOUSE	Testis-expressed protein 2 OS=Mus musculus OX=10090 GN=Tex2 PE=1 SV=2	Tex2	175148	155557	155252	141184	142204	162243	152026	167838	148985	150762	137859	161598	172250	185109	194728	135710	157479	131358	195988	201657	133015	165663	152354	152588	136114	170641	142472	164267	149159	151337	159404	154004	126635	173493	129164	109143
	K.SLS*TDTSR.Q	S221	sp|Q6ZPJ0|TEX2_MOUSE	Testis-expressed protein 2 OS=Mus musculus OX=10090 GN=Tex2 PE=1 SV=2	Tex2	407674	499369	351933	434987	456221	481612	458214	437363	434836	442343	376937	455520	472449	480164	496470	349643	461970	455888	496777	500920	468876	411259	432986	423133	454648	452737	494005	452238	479494	494896	587057	495477	422855	407465	463275	369151
	K.TAPSS*PLTSPSDTR.S	S265	sp|Q6ZPJ0|TEX2_MOUSE	Testis-expressed protein 2 OS=Mus musculus OX=10090 GN=Tex2 PE=1 SV=2	Tex2	415907	532629	471869	480226	473818	495519	475758	460774	414778	466971	468684	485578	493902	508826	505989	484443	504205	492110	520571	506222	480342	511616	482064	484873	490135	489860	471319	486784	486566	499742	488714	485810	446082	504205	460873	451401
	K.SLS*TEVEPK.E	S195	sp|Q6ZPJ0|TEX2_MOUSE	Testis-expressed protein 2 OS=Mus musculus OX=10090 GN=Tex2 PE=1 SV=2	Tex2	923399	1.14839e+06	989492	899465	953305	865089	985163	992528	890994	1.00853e+06	905720	1.11403e+06	1.1215e+06	1.20893e+06	870672	973898	921964	901428	977393	990489	994118	918307	1.15202e+06	970183	1.04606e+06	865590	1.07784e+06	915578	1.03128e+06	1.04361e+06	938103	1.11776e+06	1.03896e+06	1.07404e+06	1.10218e+06	907040
	K.NM@T%VEQLLTGSPTSPTVEPEKPTR.E	T825	sp|Q6ZPJ3|UBE2O_MOUSE	(E3-independent) E2 ubiquitin-conjugating enzyme UBE2O OS=Mus musculus OX=10090 GN=Ube2o PE=1 SV=3	Ube2o	865275	848753	828720	861998	850412	866952	851901	839946	832858	871829	816708	877922	846645	865756	869623	849132	834360	906768	835686	878195	823800	777927	841252	919876	917339	810611	855680	891898	771466	778287	832513	857911	823871	873860	833310	824976
	R.EEPEDVGM@APGEAS*QGSDSEGGAQGPASASR.D	S1193	sp|Q6ZPJ3|UBE2O_MOUSE	(E3-independent) E2 ubiquitin-conjugating enzyme UBE2O OS=Mus musculus OX=10090 GN=Ube2o PE=1 SV=3	Ube2o	85865.8	80118	105943	61590.4	90654.8	71166	88620.3	78994.1	82735.5	65499	102373	89675.5	88893	76640.5	76078.5	89450.1	67673.6	76879.9	74861.8	80568.6	82423.5	76802.9	80953.4	78860.9	80145.4	81577.9	83530.8	83055.3	83443.8	81464.5	72637.4	85893.8	73526.3	84381.2	80473.7	88160.2
	R.KEEKPEVQS*PVK.A	S893	sp|Q6ZPJ3|UBE2O_MOUSE	(E3-independent) E2 ubiquitin-conjugating enzyme UBE2O OS=Mus musculus OX=10090 GN=Ube2o PE=1 SV=3	Ube2o	2.26233e+06	2.03261e+06	2.32387e+06	2.37347e+06	2.3289e+06	2.37265e+06	2.33968e+06	2.23689e+06	2.31479e+06	2.40694e+06	2.32921e+06	2.35297e+06	2.06381e+06	2.27838e+06	2.41553e+06	2.09382e+06	2.30104e+06	1.92067e+06	2.29862e+06	2.23731e+06	2.444e+06	2.17862e+06	2.42761e+06	2.23846e+06	2.52037e+06	2.09075e+06	2.46905e+06	2.13219e+06	2.06028e+06	2.27378e+06	2.3822e+06	2.05252e+06	2.31149e+06	2.20896e+06	2.1828e+06	2.27624e+06
	R.EEPEDVGM@APGEAS*QGS*DSEGGAQGPASASR.D	S1193,S1196	sp|Q6ZPJ3|UBE2O_MOUSE	(E3-independent) E2 ubiquitin-conjugating enzyme UBE2O OS=Mus musculus OX=10090 GN=Ube2o PE=1 SV=3	Ube2o	47207.2	48601.2	52883.8	45190.5	51365.8	48384.9	39550.6	46216.5	51193.9	42841.4	41775.5	55651	39751.4	47657.4	43239.9	44655.2	42642.4	50646.9	45631.6	51781.8	54350.5	48848	46835.2	49170.1	47391	49771.7	48631.9	44242.9	44172.5	54644.3	49016.5	49733	46740.8	50289.8	50426.2	47126
	K.SIPLS*IK.N	S514	sp|Q6ZPJ3|UBE2O_MOUSE	(E3-independent) E2 ubiquitin-conjugating enzyme UBE2O OS=Mus musculus OX=10090 GN=Ube2o PE=1 SV=3	Ube2o	193266	206973	198019	213247	209824	193072	189295	184841	192072	191977	188141	192047	194166	214355	210123	186872	202513	166975	212597	204231	206162	174770	172089	180643	206255	207579	212228	208799	155625	201964	187440	196496	177584	192534	176310	175570
	R.DHS*M@EDPDK.K	S406	sp|Q6ZPJ3|UBE2O_MOUSE	(E3-independent) E2 ubiquitin-conjugating enzyme UBE2O OS=Mus musculus OX=10090 GN=Ube2o PE=1 SV=3	Ube2o	69994.3	78147	66395.6	83453.7	75124.3	79799.3	70555.7	70619.6	74453	76822	78476.3	67641.3	73753.9	81197.6	99646.9	68377.2	79171.9	64016.5	86747.3	73460.6	58757.7	44630.3	88205.5	67074	71911	88905.7	94255.7	78548.9	70612.4	81646.5	86739.9	72337.8	83988.3	69650.6	77101.1	55613.9
	K.NM@TVEQLLTGSPTS*PT%VEPEKPTR.E	S836,T838	sp|Q6ZPJ3|UBE2O_MOUSE	(E3-independent) E2 ubiquitin-conjugating enzyme UBE2O OS=Mus musculus OX=10090 GN=Ube2o PE=1 SV=3	Ube2o	159546	155854	142945	184966	145249	172444	145450	163342	162315	180791	148293	201108	159104	157615	167176	150298	153639	153392	155909	162222	164375	160590	165800	157906	159113	154200	156853	163774	157374	161666	166036	157981	159211	168001	159562	162067
	R.LIHGEDS*DS*EGDDDGR.G	S82,S84	sp|Q6ZPJ3|UBE2O_MOUSE	(E3-independent) E2 ubiquitin-conjugating enzyme UBE2O OS=Mus musculus OX=10090 GN=Ube2o PE=1 SV=3	Ube2o	461179	513452	464758	468828	445316	477940	448232	494274	476944	466999	433643	474535	442762	446178	454760	428599	447784	442828	421159	467911	464290	449523	495068	496191	483960	503671	485204	477923	461438	490222	488179	477311	487562	486282	493796	475719
	K.EEKPEVQS*PVK.A	S893	sp|Q6ZPJ3|UBE2O_MOUSE	(E3-independent) E2 ubiquitin-conjugating enzyme UBE2O OS=Mus musculus OX=10090 GN=Ube2o PE=1 SV=3	Ube2o	1.70523e+06	1.76217e+06	2.77198e+06	1.31296e+06	1.99921e+06	1.4438e+06	2.19188e+06	1.68558e+06	1.74314e+06	1.35896e+06	2.64806e+06	1.09605e+06	1.89167e+06	1.73592e+06	1.61962e+06	1.6203e+06	1.52802e+06	2.22699e+06	1.45453e+06	2.0622e+06	1.56799e+06	1.70134e+06	1.30408e+06	2.12286e+06	1.50095e+06	1.97919e+06	1.54979e+06	2.10224e+06	1.80101e+06	1.37679e+06	1.70619e+06	1.78327e+06	1.87246e+06	1.76018e+06	1.63992e+06	1.76763e+06
	K.NM@TVEQLLTGS*PTSPTVEPEKPTR.E	S833	sp|Q6ZPJ3|UBE2O_MOUSE	(E3-independent) E2 ubiquitin-conjugating enzyme UBE2O OS=Mus musculus OX=10090 GN=Ube2o PE=1 SV=3	Ube2o	87765.8	86268.5	87080.4	83747.2	89045.1	86736.9	85674.1	86307.5	86878.6	82653.2	87334.5	83012	85649.6	87494.3	90130.7	87235.2	85399.5	87147.6	87021.8	90221.6	85926.9	90130.6	85528.8	88303.6	81853.2	87747.9	85476.8	88470.8	87792.5	84683.4	94943.5	94947.9	73071.8	83833.1	86144.4	81007.4
	K.NM@T%VEQLLT%GSPTSPTVEPEKPTR.E	T825,T831	sp|Q6ZPJ3|UBE2O_MOUSE	(E3-independent) E2 ubiquitin-conjugating enzyme UBE2O OS=Mus musculus OX=10090 GN=Ube2o PE=1 SV=3	Ube2o	500893	442734	436149	461505	443184	466101	441072	447737	456082	466149	436325	465109	432973	407716	496010	401757	466100	436714	435736	458898	450716	451586	454045	456818	447183	419545	426879	451215	467350	447815	540943	441160	484770	412838	443275	416324
	R.VASS*VEQLNIIEDEVSQPLAAPPSK.I	S397	sp|Q6ZPQ6|PITM2_MOUSE	Membrane-associated phosphatidylinositol transfer protein 2 OS=Mus musculus OX=10090 GN=Pitpnm2 PE=1 SV=2	Pitpnm2	296108	495977	363993	448102	407652	397295	364465	432323	478755	423276	380333	427549	527850	494610	399194	444198	423246	415197	496718	477187	440336	439864	416457	379122	428496	423061	442846	429119	405971	459613	429140	376296	396373	411726	352733	444849
	K.RGAS*PS*RHSISEWR.M	S316,S318	sp|Q6ZPQ6|PITM2_MOUSE	Membrane-associated phosphatidylinositol transfer protein 2 OS=Mus musculus OX=10090 GN=Pitpnm2 PE=1 SV=2	Pitpnm2	92539.2	103430	79220	96827.4	87719.3	87809.9	86304.2	99151.6	98625.5	94597.1	81184.2	93407.7	89348.6	90990.9	95305.2	88240.8	102712	103155	110027	100490	93778.4	94676	96654.2	87906.9	92394	93547.1	100325	84668.7	92863.4	98195.6	142688	96956.1	94026.9	83161.2	83233.4	75692.5
	R.KGS*FGLPGQSDFLR.S	S1263	sp|Q6ZPQ6|PITM2_MOUSE	Membrane-associated phosphatidylinositol transfer protein 2 OS=Mus musculus OX=10090 GN=Pitpnm2 PE=1 SV=2	Pitpnm2	317623	309542	276272	292370	307928	302060	293124	329518	354735	278139	303348	320387	375291	380849	438604	279853	330548	270788	404453	459557	305964	326363	309767	290837	263366	343682	318205	317032	328614	317524	363649	312816	316852	316935	322920	253963
	K.WNS*NDLMDK.M	S365	sp|Q6ZPQ6|PITM2_MOUSE	Membrane-associated phosphatidylinositol transfer protein 2 OS=Mus musculus OX=10090 GN=Pitpnm2 PE=1 SV=2	Pitpnm2	167955	193066	176665	190517	197407	195865	186373	201415	183684	182670	179826	185864	203665	180838	255201	188010	217913	182230	206579	203754	192215	180233	185949	177857	183798	191372	194100	207742	171204	194948	214817	168536	183391	145536	191071	155980
	R.TIS*AQPSGPSHR.H	S1284	sp|Q6ZPQ6|PITM2_MOUSE	Membrane-associated phosphatidylinositol transfer protein 2 OS=Mus musculus OX=10090 GN=Pitpnm2 PE=1 SV=2	Pitpnm2	86247	93830.2	67587	66148.4	81481.8	84576.9	83848.3	106901	100120	73434.6	70452.3	66134.8	117584	127084	109798	88136	90536.6	100507	120069	111852	92539.5	134665	94366.5	79159.8	70471.5	106071	100182	79404.2	102461	86971.6	123886	98612	77531.1	96911.5	87954.4	72295.7
	K.TDTGENNNVFNLS*PVEK.S	S129	sp|Q6ZPQ6|PITM2_MOUSE	Membrane-associated phosphatidylinositol transfer protein 2 OS=Mus musculus OX=10090 GN=Pitpnm2 PE=1 SV=2	Pitpnm2	197740	267921	271391	242412	278066	254739	283599	249001	247974	239164	277179	230547	257026	241225	200162	256419	251617	294232	223604	259456	238629	233938	203312	252828	247039	241475	264318	238749	252612	259699	219463	250348	220044	176463	289685	289174
	R.RSSSS*T%M@LDGAGALGK.F	S689,T690	sp|Q6ZPQ6|PITM2_MOUSE	Membrane-associated phosphatidylinositol transfer protein 2 OS=Mus musculus OX=10090 GN=Pitpnm2 PE=1 SV=2	Pitpnm2	83402.7	107579	89243	88620.1	92990.6	83478.6	86992.5	98622.6	82998.9	79570.1	86532.1	87096.3	99815.9	120481	153423	89274.1	105750	73830.3	115597	106821	111781	79449.7	90511.9	70619.7	81272.9	94309.5	107367	82369.6	94055.4	101838	109908	102111	75802.1	74255.1	82230.8	63294
	R.GAS*PS*RHSISEWR.M	S316,S318	sp|Q6ZPQ6|PITM2_MOUSE	Membrane-associated phosphatidylinositol transfer protein 2 OS=Mus musculus OX=10090 GN=Pitpnm2 PE=1 SV=2	Pitpnm2	129998	170440	112692	138685	116714	132024	120550	162200	138448	143717	107394	135953	118710	144508	127012	134524	133984	151981	141828	137468	151750	146844	136536	133595	131586	161453	164343	130519	142336	141742	205681	152821	125386	139098	120426	121147
	K.WNS*NDLM@DK.M	S365	sp|Q6ZPQ6|PITM2_MOUSE	Membrane-associated phosphatidylinositol transfer protein 2 OS=Mus musculus OX=10090 GN=Pitpnm2 PE=1 SV=2	Pitpnm2	227040	320663	278572	264924	280355	282324	316434	344292	333071	304568	278433	299737	311202	307450	467339	231663	385740	316084	319655	366582	300936	300756	305516	316014	270714	326227	329438	312662	292730	278559	384234	267849	274550	276034	320035	214904
	R.S*NIDIPR.S	S630	sp|Q6ZPQ6|PITM2_MOUSE	Membrane-associated phosphatidylinositol transfer protein 2 OS=Mus musculus OX=10090 GN=Pitpnm2 PE=1 SV=2	Pitpnm2	172225	122397	203071	126793	162355	144401	169453	165140	173968	191344	153722	138478	204409	230552	189518	170795	145170	198252	212924	194884	174418	166951	173848	128925	155448	210241	192065	141306	152749	214442	346951	184284	137285	165541	189097	117528
	R.M@QS*IARDS*DEGSEEEFFDAHENLYCTEEK.Q	S329,S334	sp|Q6ZPQ6|PITM2_MOUSE	Membrane-associated phosphatidylinositol transfer protein 2 OS=Mus musculus OX=10090 GN=Pitpnm2 PE=1 SV=2	Pitpnm2	115185	123740	150286	120799	148098	121739	152563	124427	122083	117263	148876	113878	110446	129533	124198	120696	130804	115257	130540	121798	129805	118069	125587	127563	123072	120221	110692	122956	118795	110695	117994	123707	117405	126464	116351	116874
	K.LPRS*PS*EGK.A	S9,S11	sp|Q6ZPR4|KCNT1_MOUSE	Potassium channel subfamily T member 1 OS=Mus musculus OX=10090 GN=Kcnt1 PE=1 SV=2	Kcnt1	51845.9	53112.1	56032.2	60259.4	56457.3	58458.1	54427.2	59084.1	60832.3	54742.9	53523.5	58341.1	55782	61099.8	57586.3	59516.7	62931.6	63156.3	72614.4	56114.2	62132.8	52155.9	58161.4	55961.7	68535.1	59500	63716.2	64511.1	44782.8	63521.8	50898.1	60560.2	56263	62156	65801.1	57099.7
	R.GGGS*VGS*DVGQR.L	S44,S47	sp|Q6ZPR4|KCNT1_MOUSE	Potassium channel subfamily T member 1 OS=Mus musculus OX=10090 GN=Kcnt1 PE=1 SV=2	Kcnt1	96751.9	113655	105539	105443	103526	116383	101800	98660.1	120155	104881	91604.8	111524	125514	119831	118034	95563.6	106031	100101	126154	120479	106728	106117	103368	105279	101747	124942	100901	106517	102049	114239	111724	105598	93978	111511	105244	90820.3
	R.GGGS*VGSDVGQR.L	S44	sp|Q6ZPR4|KCNT1_MOUSE	Potassium channel subfamily T member 1 OS=Mus musculus OX=10090 GN=Kcnt1 PE=1 SV=2	Kcnt1	133061	147908	144225	151256	135454	150977	150831	130874	157313	133393	139228	135945	140046	135521	155910	140183	137763	141202	163065	129750	158719	142714	160962	143093	151757	124724	157543	135718	115305	176587	143066	153070	174778	142451	146216	134547
	R.GVAPADS*PDAPRR.S	S738	sp|Q6ZPS6|AKIB1_MOUSE	Ankyrin repeat and IBR domain-containing protein 1 OS=Mus musculus OX=10090 GN=Ankib1 PE=1 SV=2	Ankib1	228709	193965	170860	234093	236988	244092	218840	186562	243087	187140	208966	205776	228713	210095	198085	228314	235919	244987	225170	210777	213816	210442	206212	194222	239859	205971	211765	230518	206191	194978	206155	204222	212581	218395	189736	219107
	R.GVAPADS*PDAPR.R	S738	sp|Q6ZPS6|AKIB1_MOUSE	Ankyrin repeat and IBR domain-containing protein 1 OS=Mus musculus OX=10090 GN=Ankib1 PE=1 SV=2	Ankib1	217024	260547	244340	231118	258591	255909	234652	239298	316547	231964	258390	256879	221144	255803	208333	207774	256358	243674	252400	255183	199533	212382	232499	235928	242980	226166	198348	223298	276778	199066	254748	215044	246713	241477	229186	199057
	K.T%GT%GSPFAGNSPAR.E	T1266,T1268	sp|Q6ZPZ3|ZC3H4_MOUSE	Zinc finger CCCH domain-containing protein 4 OS=Mus musculus OX=10090 GN=Zc3h4 PE=1 SV=2	Zc3h4	134320	132309	116996	121029	106371	121690	110265	124010	127706	136563	127223	129853	112428	129185	112145	146718	135852	118770	132528	124512	123490	135799	138065	118100	123177	141266	129376	121239	144166	135879	139596	126427	122742	146371	148163	110226
	R.RPILQLS*PPGPR.S	S19	sp|Q6ZQ03|FNBP4_MOUSE	Formin-binding protein 4 OS=Mus musculus OX=10090 GN=Fnbp4 PE=1 SV=2	Fnbp4	64655.2	63121.1	62594.2	64143.1	62836.1	63710.6	58894.5	61493.7	61726	61511.5	61076.6	64886.2	61289.4	67945.3	60570.2	69433.9	62523.3	63642.6	61847.6	62050.1	60101.3	63721	64870.2	62766.3	63276	65294.5	57757.5	64318.2	64531	63947.4	60673.5	59718.8	64533.1	65565.3	60159.1	61746.5
	R.SPS*PLQAPEK.E	S216	sp|Q6ZQ18|EFR3B_MOUSE	Protein EFR3 homolog B OS=Mus musculus OX=10090 GN=Efr3b PE=1 SV=2	Efr3b	1.08425e+06	1.32353e+06	1.22026e+06	1.22833e+06	1.17388e+06	1.26728e+06	1.17663e+06	1.14271e+06	1.17159e+06	1.22912e+06	1.21432e+06	1.19467e+06	1.18485e+06	1.1869e+06	1.31517e+06	1.20191e+06	1.30694e+06	1.26299e+06	1.17938e+06	1.28168e+06	1.23689e+06	1.18964e+06	1.12015e+06	1.26139e+06	1.20963e+06	1.23261e+06	1.23733e+06	1.23442e+06	1.14051e+06	1.19527e+06	1.30787e+06	1.15446e+06	1.28786e+06	1.12189e+06	1.26185e+06	1.07999e+06
	R.AAS*GGSSGENVGPPAAVPGPLSR.S	S1018	sp|Q6ZQ29-2|TAOK2_MOUSE	Isoform 2 of Serine/threonine-protein kinase TAO2 OS=Mus musculus OX=10090 GN=Taok2	Taok2	97963	123304	95517.9	92189.1	102533	103458	104705	113270	98923.4	101343	91579.6	99216.4	109317	131355	107200	112428	105478	95921	106431	119352	93803.4	105919	99268.4	101288	102962	100217	99812.4	101062	114440	104874	103405	101858	103393	105477	100954	76260.8
	K.VIRPLDQPSS*FDATPYIK.D	S558	sp|Q6ZQ38|CAND1_MOUSE	Cullin-associated NEDD8-dissociated protein 1 OS=Mus musculus OX=10090 GN=Cand1 PE=1 SV=2	Cand1	152785	145458	160930	159124	149015	159285	164389	169487	150061	151353	152748	161442	157487	134928	182048	173172	179025	149347	162404	165208	141912	163062	159587	160073	167333	164126	143174	151139	161693	149137	145720	161756	149470	134004	157174	138142
	R.ES*PRPPAAAEAPAGSDGEDGGR.R	S68	sp|Q6ZQ58|LARP1_MOUSE	La-related protein 1 OS=Mus musculus OX=10090 GN=Larp1 PE=1 SV=3	Larp1	73866.9	72756.6	71901.1	68401.3	73307.2	73420.9	72053.3	73342.9	73800.8	73610.1	73314.6	72389.7	73855.6	55608.4	66385.1	73032.4	63951.1	68651.7	64739.8	67057.9	72729.5	74728.1	71101.6	66850.6	65566.1	80329.6	76387.4	74523	73987.3	77672.8	68764.1	76764.1	73434	79416.6	73326.8	73008.9
	K.ET%ESAPGSPR.A	T492	sp|Q6ZQ58|LARP1_MOUSE	La-related protein 1 OS=Mus musculus OX=10090 GN=Larp1 PE=1 SV=3	Larp1	83238.5	95976.9	99032.1	95433.4	87381.1	101479	99951.7	89310.8	82174	82655.9	98652.5	93409.4	83030.6	94519.9	103772	82359.1	92863.2	94650.3	90007.2	89073.3	97191.8	92253.2	99348.3	93732.4	110040	92287	90846.7	94366.3	71426.7	96239.6	94207	83558.3	85525.5	82796.9	97095	82951.1
	R.ESPRPPAAAEAPAGS*DGEDGGRR.D	S81	sp|Q6ZQ58|LARP1_MOUSE	La-related protein 1 OS=Mus musculus OX=10090 GN=Larp1 PE=1 SV=3	Larp1	307662	310530	295692	340905	323908	312031	328297	310160	318228	306649	305161	337476	334641	323475	282771	326855	304558	297773	236526	323651	328066	371388	305583	300699	315061	327598	334167	257673	379247	357228	302754	324714	347165	328360	298512	361353
	R.SLPT%TVPESPNYR.N	T746	sp|Q6ZQ58|LARP1_MOUSE	La-related protein 1 OS=Mus musculus OX=10090 GN=Larp1 PE=1 SV=3	Larp1	341680	345282	343136	352270	351570	356092	352926	352395	352419	345208	351068	361236	366996	329717	359736	352707	349415	333121	331250	342017	357951	380239	352577	365894	357505	353873	345825	363525	346303	344847	353651	306411	360035	382748	382312	395251
	R.ES*PRPPAAAEAPAGSDGEDGGRR.D	S68	sp|Q6ZQ58|LARP1_MOUSE	La-related protein 1 OS=Mus musculus OX=10090 GN=Larp1 PE=1 SV=3	Larp1	32601.8	33804	31649	30478.7	30693.2	37016.5	31878.3	33323.2	34973	31457.3	31345.9	35816.9	33935.7	31377.2	34478	34138.7	35527.6	32947.8	34421.4	31679.8	34654.5	35339.2	33122.6	34228.2	34390.9	35467.2	33966.1	33684.2	32318.6	31882.2	31606.2	31855.5	36243.9	35272.3	36120.9	35385.5
	R.S*LPT%TVPESPNYR.N	S743,T746	sp|Q6ZQ58|LARP1_MOUSE	La-related protein 1 OS=Mus musculus OX=10090 GN=Larp1 PE=1 SV=3	Larp1	473889	442085	473526	516081	498317	517838	474476	528895	601661	528293	471357	525054	521979	678572	596953	489008	510065	513238	582431	569266	527377	522193	540117	526556	505303	508754	518608	530370	539384	533963	550008	518260	428795	598482	454747	421880
	R.DGAERES*PRPPAAAEAPAGS*DGEDGGRR.D	S68,S81	sp|Q6ZQ58|LARP1_MOUSE	La-related protein 1 OS=Mus musculus OX=10090 GN=Larp1 PE=1 SV=3	Larp1	77392.7	63683.1	64948.7	65597.3	57574	66826.2	61319.3	75891.8	75903.1	70760.8	67064.1	76191.7	90068.9	67188.6	67520.9	69210.1	72764.8	70660.3	61080.6	65639.6	77222	78083.3	62301	58733.6	69157.4	81314.2	75906.4	69587.5	60372.5	74703.7	65114.9	65040.7	69698.5	82497.3	76196.5	65647.9
	R.SLPTT%VPESPNYR.N	T747	sp|Q6ZQ58|LARP1_MOUSE	La-related protein 1 OS=Mus musculus OX=10090 GN=Larp1 PE=1 SV=3	Larp1	258481	253254	257069	265651	263658	264368	263427	265843	262389	266884	268130	268500	268046	259499	270513	263576	268570	265771	268450	265649	262921	271619	262065	263312	261107	265205	252293	264726	267690	265085	264525	261502	266633	267136	262281	255725
	K.ET%ES*APGSPR.A	T492,S494	sp|Q6ZQ58|LARP1_MOUSE	La-related protein 1 OS=Mus musculus OX=10090 GN=Larp1 PE=1 SV=3	Larp1	214389	254078	249612	218710	238526	203231	224960	249364	317191	248656	258746	251782	265211	291339	193779	228177	205605	390096	321170	223337	257120	277716	309114	249122	247907	249456	388762	239296	237879	242615	165288	283444	228493	395973	253427	413431
	R.TPRT%PRT%PQLK.D	T762,T765	sp|Q6ZQ58|LARP1_MOUSE	La-related protein 1 OS=Mus musculus OX=10090 GN=Larp1 PE=1 SV=3	Larp1	41003.6	43689.4	33041.2	39359.9	39597.8	36579.3	31705.1	46512.5	45314	37648.4	33412.3	45528.2	56208.7	68835.4	60505.4	34813.4	44785	28764.6	66829.2	60443.3	31749.2	44965	45444.8	49783.8	40997.8	50490.9	34708.1	49101.5	42815.9	47187.9	40992	42060.8	31728.6	53380.1	40643.9	29357.7
	-.IFNT%VPDVPLTNAQLHLSR.K	T570	sp|Q6ZQ82|RHG26_MOUSE	Rho GTPase-activating protein 26 OS=Mus musculus OX=10090 GN=Arhgap26 PE=1 SV=3	Arhgap26	90745.6	95915.8	82771.4	91839.7	84241.9	84517.9	81458.4	97468.3	94508.4	83062.3	82929.2	86404.8	104994	110250	93340	87940.6	86034.6	83014.7	99949.1	109867	86573.8	79858.6	85187.9	87962	93635.3	99401.6	77547	96907.6	98699.5	79425.2	92074.6	97360.6	70704.9	80987.4	94259.1	81424.2
	K.KLPPPPPQAPPEEENES*EPEEPSGVEGAAFQSR.L	S167	sp|Q6ZQ88|KDM1A_MOUSE	Lysine-specific histone demethylase 1A OS=Mus musculus OX=10090 GN=Kdm1a PE=1 SV=2	Kdm1a	63062.4	67054.5	82481.1	63303	60506.7	67775.2	75870.6	64029.7	61971.1	71160.7	76266.7	76543.7	63369	54280.4	61080.3	49190.4	60609.5	62996.7	57856.6	64614	64300.2	63774.3	64230.9	71205.5	61166.9	61323.2	64873.1	67154.1	71068.2	59973.2	79919.5	61180.9	65185.1	72924.3	78840.3	55126
	R.EM@DES*LANLS*EDEYYSEEER.N	S127,S132	sp|Q6ZQ88|KDM1A_MOUSE	Lysine-specific histone demethylase 1A OS=Mus musculus OX=10090 GN=Kdm1a PE=1 SV=2	Kdm1a	94359.9	78045.1	85413.2	78870.2	83222.3	77646.2	80009.3	77393.3	101940	97745.5	86958.4	77458.1	86397.3	93060	62303.2	82857.6	72884.6	92476.5	79680.8	75679	78868.1	88428.4	92143.2	85615.1	94233.2	87228	88217	73583	95429.1	96216	116613	90750.9	91177.6	77441.6	70261.7	116994
	K.SPARSHGS*TRSSR.R	S1489	sp|Q6ZQK0|CNDD3_MOUSE	Condensin-2 complex subunit D3 OS=Mus musculus OX=10090 GN=Ncapd3 PE=1 SV=3	Ncapd3	39004.7	38808.1	26707.1	53531.2	43924.4	44152.9	42456.7	36880.9	42692.3	46306.2	29474.9	37198.8	37022.7	42111.1	38943.2	37661.7	39708.7	39683.6	37783.1	37651.6	36769.9	37223.8	40389.9	37480.2	37776.7	38832.3	39457.7	37766.3	39360.7	39061	36463.8	36909.9	36019.5	40123.8	34923.9	35609.9
	K.KSS*PSTGSLDSGNESK.E	S379	sp|Q6ZQK5|ACAP2_MOUSE	Arf-GAP with coiled-coil, ANK repeat and PH domain-containing protein 2 OS=Mus musculus OX=10090 GN=Acap2 PE=1 SV=2	Acap2	906650	1.12161e+06	1.26079e+06	918016	1.16315e+06	1.23581e+06	1.36239e+06	1.15274e+06	1.16226e+06	949589	1.32659e+06	1.01917e+06	1.19755e+06	1.03587e+06	1.15843e+06	1.1106e+06	1.17215e+06	1.26858e+06	1.04662e+06	1.06909e+06	1.1071e+06	1.16504e+06	1.12269e+06	1.14275e+06	1.10094e+06	1.08549e+06	1.15974e+06	1.13462e+06	1.11161e+06	1.09584e+06	1.12355e+06	1.04494e+06	1.19045e+06	1.0437e+06	1.162e+06	1.1386e+06
	K.SS*PSTGSLDSGNESK.E	S379	sp|Q6ZQK5|ACAP2_MOUSE	Arf-GAP with coiled-coil, ANK repeat and PH domain-containing protein 2 OS=Mus musculus OX=10090 GN=Acap2 PE=1 SV=2	Acap2	411779	437334	380971	521523	399402	443576	389958	406409	403243	425395	367448	509427	399083	417713	390096	434571	435908	443047	405052	399249	435610	425663	436065	416444	433397	411641	432365	424337	414124	423499	420794	430278	445766	430382	429419	428310
	K.KSS*PS*TGSLDSGNESK.E	S379,S381	sp|Q6ZQK5|ACAP2_MOUSE	Arf-GAP with coiled-coil, ANK repeat and PH domain-containing protein 2 OS=Mus musculus OX=10090 GN=Acap2 PE=1 SV=2	Acap2	253301	297680	302629	292002	330355	306787	310098	298419	326312	275398	293703	278690	321325	303351	375143	315912	323418	282623	308489	230052	373360	278308	333050	252504	351377	370286	322884	303225	271514	316411	299816	295315	269332	280494	280643	247307
	K.SNDS*GIQQCSEDGR.E	S555	sp|Q6ZQK5|ACAP2_MOUSE	Arf-GAP with coiled-coil, ANK repeat and PH domain-containing protein 2 OS=Mus musculus OX=10090 GN=Acap2 PE=1 SV=2	Acap2	80748.6	91217.8	77821.7	89617.6	78237.8	82329.1	77168.4	91898.5	85057.5	84132	82414.7	85521.1	85179.8	93330.8	95844.9	81994.4	94747.8	79457.7	93388.4	96390.3	76245.7	83955.6	76559.8	96316.4	77916.2	96207.5	92815.7	83784.7	80976.4	92359.9	94417.6	89190.3	77689	84662	79607	68679.6
	K.SSPS*T%GSLDSGNESK.E	S381,T382	sp|Q6ZQK5|ACAP2_MOUSE	Arf-GAP with coiled-coil, ANK repeat and PH domain-containing protein 2 OS=Mus musculus OX=10090 GN=Acap2 PE=1 SV=2	Acap2	120402	131163	115919	108994	127579	138368	111690	126138	128140	125428	114348	133673	126189	126947	128441	126704	127249	137796	129991	116618	133810	121591	122493	120013	129122	129554	144546	123426	123372	129725	136505	129032	124693	121030	121370	115620
	K.KSS*PS*T%GSLDSGNESK.E	S379,S381,T382	sp|Q6ZQK5|ACAP2_MOUSE	Arf-GAP with coiled-coil, ANK repeat and PH domain-containing protein 2 OS=Mus musculus OX=10090 GN=Acap2 PE=1 SV=2	Acap2	162745	192903	197358	171409	195054	179946	185805	190568	185033	160577	202842	175072	189564	176273	193090	173514	178955	222284	183190	202928	168358	202930	150737	210021	155567	188321	173497	203810	199509	183969	189968	174807	193149	173464	183077	181354
	K.YSALLS*PSEQEK.R	S521	sp|Q6ZQK5|ACAP2_MOUSE	Arf-GAP with coiled-coil, ANK repeat and PH domain-containing protein 2 OS=Mus musculus OX=10090 GN=Acap2 PE=1 SV=2	Acap2	100254	103630	110895	100181	103268	92859.6	105832	99304.1	98308	104619	101386	94586.2	102711	92302.3	108421	107257	95367.6	110142	91671.4	94388.7	99844.2	98758.4	101147	106008	98295.2	99223.8	103246	100867	104346	96228.7	100534	96383	110390	95960.7	125476	119312
	K.KS*SPSTGSLDSGNESK.E	S378	sp|Q6ZQK5|ACAP2_MOUSE	Arf-GAP with coiled-coil, ANK repeat and PH domain-containing protein 2 OS=Mus musculus OX=10090 GN=Acap2 PE=1 SV=2	Acap2	304908	342587	262447	474053	310410	367237	303979	348329	353125	399093	324728	382418	374627	315060	312081	359126	382840	345588	319992	342672	346575	351399	360809	347998	346506	362408	347256	337127	359663	349979	314042	324093	369791	363643	354198	380540
	K.KSSPS*T%GSLDSGNESK.E	S381,T382	sp|Q6ZQK5|ACAP2_MOUSE	Arf-GAP with coiled-coil, ANK repeat and PH domain-containing protein 2 OS=Mus musculus OX=10090 GN=Acap2 PE=1 SV=2	Acap2	726479	876294	857609	868481	823503	890502	845487	871004	957834	862091	813180	892656	933051	959858	883110	877161	883542	1.00445e+06	821390	847476	878106	858703	775918	951681	800505	978817	949412	910053	936072	898678	824793	893353	822299	930988	814830	836816
	K.S*S*PSTGSLDSGNESK.E	S378,S379	sp|Q6ZQK5|ACAP2_MOUSE	Arf-GAP with coiled-coil, ANK repeat and PH domain-containing protein 2 OS=Mus musculus OX=10090 GN=Acap2 PE=1 SV=2	Acap2	150033	167632	183623	132179	188751	130496	174218	144462	150903	122707	183269	139828	168567	168180	129332	148396	137020	167506	153157	154581	153149	159187	153327	162074	156969	159166	159164	159551	161987	163746	153541	159807	138641	174851	159215	169587
	R.TLPS*EDEEGEEDK.E	S8308	sp|Q6ZWR6|SYNE1_MOUSE	Nesprin-1 OS=Mus musculus OX=10090 GN=Syne1 PE=1 SV=2	Syne1	631388	718226	725492	815202	704970	723452	787277	685337	753889	778298	678416	779243	678582	856104	643859	783387	669868	791811	629562	819063	645943	757865	631181	821445	636511	785566	646547	741928	826885	630022	702235	730274	714054	760470	662322	769834
	R.DTPAS*VDS*IPLEWDHDYDLSR.D	S8281,S8284	sp|Q6ZWR6|SYNE1_MOUSE	Nesprin-1 OS=Mus musculus OX=10090 GN=Syne1 PE=1 SV=2	Syne1	63796.3	63326.8	57737.9	58931.1	66241.4	62181.1	69310.2	63408.2	65284.3	72178.7	62607.7	65397.7	78405.5	72714	72513	61865.4	66038.3	66648.8	67003.7	64522.8	60730.5	58745.6	66741.6	67114.1	65984.4	66279.8	62014.4	63786.5	68936.3	64851.2	64711.5	70587.1	59596	65758.6	63279.4	57644.5
	R.YLFQT%GSSHER.F	T1357	sp|Q6ZWR6|SYNE1_MOUSE	Nesprin-1 OS=Mus musculus OX=10090 GN=Syne1 PE=1 SV=2	Syne1	42965.7	57998.1	42650.4	44134.8	51719.9	47718	43185.8	46898.2	47278.2	45961.6	42540	47759.9	55185.8	53710.6	64366	45213	53995.5	39598.1	56504.7	60439.3	43318	50927.8	42416.2	37438.9	39530.2	56947	51134.9	50588.1	47690.2	47991.5	41079.2	45409	41994.3	44857.7	47603.9	42149
	R.QSS*LQQQK.E	S6239	sp|Q6ZWR6|SYNE1_MOUSE	Nesprin-1 OS=Mus musculus OX=10090 GN=Syne1 PE=1 SV=2	Syne1	91035.6	107673	112205	94157	136547	94347.7	87016.9	105388	108284	100975	111278	107481	110962	120001	125943	83148.1	107056	155725	134284	90535	88916.8	101873	140802	98624.7	113764	120287	192722	91942.4	78094.7	93524.9	98961.5	103482	95827.5	103660	90507.3	88263.9
	K.NPET%PTELQFIEADLR.Q	T2268	sp|Q6ZWR6|SYNE1_MOUSE	Nesprin-1 OS=Mus musculus OX=10090 GN=Syne1 PE=1 SV=2	Syne1	286272	259325	267808	298567	285934	280987	273081	262004	262004	275408	271699	279400	262753	283550	270582	280164	266870	268012	258795	324760	263695	244154	296316	276766	261481	279643	280599	251133	292258	258363	277131	282296	276535	291927	260542	273643
	R.LPLPDDHDLS*DRELDLEDSTALSDLR.W	S377	sp|Q6ZWR6-2|SYNE1_MOUSE	Isoform 2 of Nesprin-1 OS=Mus musculus OX=10090 GN=Syne1	Syne1	131625	152821	156252	159451	158376	151145	157096	154623	141838	150988	152021	159837	156032	162938	148214	149353	127131	138875	153805	154405	159644	148311	144719	159876	124824	176758	154220	164724	158236	152215	149653	157314	157239	188734	159390	137064
	K.DLLHPS*PEEEK.R	S11	sp|Q6ZWU9|RS27_MOUSE	40S ribosomal protein S27 OS=Mus musculus OX=10090 GN=Rps27 PE=1 SV=3	Rps27	165116	177975	161716	195045	186854	205741	201060	196982	192563	175376	203565	174942	182087	205535	166232	181122	186995	185437	164090	175752	232699	179507	204006	157845	231160	139960	228725	175621	177559	214119	149147	176903	203561	214875	197925	206532
	K.QELEPEEKPGS*R.G	S3347	sp|Q70FJ1|AKAP9_MOUSE	A-kinase anchor protein 9 OS=Mus musculus OX=10090 GN=Akap9 PE=1 SV=2	Akap9	203498	208468	204345	191916	212398	197814	203620	205855	207037	204593	203339	199554	220465	219592	203291	206180	210142	211824	178014	191074	170082	214007	229743	214484	222375	217652	222649	166046	240328	175267	199901	213184	210970	220858	186533	198850
	R.S*LGGAVGSASGGR.A	S75	sp|Q71FD5|ZNRF2_MOUSE	E3 ubiquitin-protein ligase ZNRF2 OS=Mus musculus OX=10090 GN=Znrf2 PE=1 SV=1	Znrf2	153412	122205	142924	152670	145164	146216	132944	155592	191730	162931	136395	174343	161848	141526	144509	140540	154658	139937	150746	157001	135520	150388	142671	131295	153910	243111	153857	143529	182792	184544	167577	152551	161516	160492	167632	146589
	R.SGSSGPETFNVGSMPS*PQQQVM@VGQM@HR.G	S474	sp|Q71LX4|TLN2_MOUSE	Talin-2 OS=Mus musculus OX=10090 GN=Tln2 PE=1 SV=3	Tln2	35014.9	36559.3	36608.8	38266	34292.2	39591.8	35566	37966.7	37508.7	34847	41058.9	37121.4	40342.5	41228.7	37232.8	39854.7	34573.6	36897.2	35841.4	39578.7	37033.8	37113.2	34479.2	34827.4	36464.6	34237.1	36680.3	34683.6	35732	39183.7	37476.4	36127.2	31969.5	37793.2	42382.3	32198.1
	K.TSS*PEESIR.M	S2083	sp|Q71LX4|TLN2_MOUSE	Talin-2 OS=Mus musculus OX=10090 GN=Tln2 PE=1 SV=3	Tln2	202440	281630	222699	255333	262722	222421	241177	233136	191015	246081	228397	228079	216876	209272	244359	250672	207677	238201	230160	244306	240852	227084	229581	234326	237274	247560	237060	238019	227354	228900	217463	267474	265920	206064	256781	244921
	K.EEESFNIQNSMS*PK.L	S543	sp|Q71M36|CSPG5_MOUSE	Chondroitin sulfate proteoglycan 5 OS=Mus musculus OX=10090 GN=Cspg5 PE=1 SV=2	Cspg5	71825	83348.7	70027.4	76472.7	77010.9	71225.5	82242.1	83490.1	74727.5	69451.1	80529.3	76406.5	76842.9	88644.7	91639.7	74349.8	77720.8	72316.2	91320.3	74740.7	86712.8	73179	70856.3	60339.9	90231.6	69175.1	77461.9	62129.5	63131.2	83707.5	77948.4	78157.8	69158.4	69835.2	66005.4	69157.7
	R.TPS*ELHNDNFSLSTIAEGSHPNVR.K	S467	sp|Q71M36|CSPG5_MOUSE	Chondroitin sulfate proteoglycan 5 OS=Mus musculus OX=10090 GN=Cspg5 PE=1 SV=2	Cspg5	66982.3	74305.1	65398.9	69801.8	68953.7	71837.8	68439.8	69455.4	68880.8	67934.8	65859.5	71052.7	72619.6	66110.4	67449.4	76527.8	66325.5	71545.2	67023.7	69701.5	67054	65736.9	68666.6	70819.8	73654.6	77462	72811	70269.5	70606.3	71209	83234.5	72865	60598.6	73503.3	62946	72494.8
	R.LKEEESFNIQNSM@S*PK.L	S543	sp|Q71M36|CSPG5_MOUSE	Chondroitin sulfate proteoglycan 5 OS=Mus musculus OX=10090 GN=Cspg5 PE=1 SV=2	Cspg5	195986	220167	162705	201773	213108	193165	162430	230673	210962	179307	175331	200773	257963	249402	229548	183921	246067	195848	257233	254893	202421	217893	203612	208043	202772	221568	213066	217742	186967	215377	241374	198822	162765	228673	175347	168415
	K.FCDT%PRVS*SPHAR.A	T493,S497	sp|Q71M36|CSPG5_MOUSE	Chondroitin sulfate proteoglycan 5 OS=Mus musculus OX=10090 GN=Cspg5 PE=1 SV=2	Cspg5	36643.4	45436.6	43342	43987.1	40973.1	42334	53636.8	41108	34660.8	37320.9	40873.2	41281.1	29600.9	48130.9	37710.2	50295.7	41990.6	48576.9	37782.6	36196.6	41304.4	34234.5	34188.7	45324.9	43436	44316	46249.5	42953.6	36985.5	41732.7	40682.2	45671.3	32610.7	40557.9	31644.7	46228.1
	R.VS*SPHAR.A	S497	sp|Q71M36|CSPG5_MOUSE	Chondroitin sulfate proteoglycan 5 OS=Mus musculus OX=10090 GN=Cspg5 PE=1 SV=2	Cspg5	220445	368562	270586	289294	279045	312100	289277	226846	275636	285804	311061	319312	359944	295247	286541	303582	323045	277256	316173	272890	304330	312632	342800	258995	314955	266162	284245	276248	281985	305718	263991	284426	269746	348043	288186	307130
	K.EEESFNIQNSM@S*PK.L	S543	sp|Q71M36|CSPG5_MOUSE	Chondroitin sulfate proteoglycan 5 OS=Mus musculus OX=10090 GN=Cspg5 PE=1 SV=2	Cspg5	457311	537934	504284	560215	508449	470454	455825	525837	424540	504985	433252	482960	398271	506305	582239	465028	511525	529200	425370	535226	454979	475121	529954	454455	482195	434746	412304	509892	410701	466873	560889	466972	454373	442150	456893	425623
	R.TPSELHNDNFS*LSTIAEGSHPNVR.K	S475	sp|Q71M36|CSPG5_MOUSE	Chondroitin sulfate proteoglycan 5 OS=Mus musculus OX=10090 GN=Cspg5 PE=1 SV=2	Cspg5	122815	123052	118822	124858	121428	124509	117420	116567	99818.7	119708	113561	123593	118477	120185	131465	123665	109919	114669	121295	136361	106458	100646	105323	122726	121737	124354	114085	114837	127629	119382	141573	86435.1	116919	106216	116652	116474
	K.EEES*FNIQNSMSPK.L	S535	sp|Q71M36|CSPG5_MOUSE	Chondroitin sulfate proteoglycan 5 OS=Mus musculus OX=10090 GN=Cspg5 PE=1 SV=2	Cspg5	1.22288e+06	1.42801e+06	1.07885e+06	1.34114e+06	1.21909e+06	1.37528e+06	1.12878e+06	1.39454e+06	1.12736e+06	1.25352e+06	1.15834e+06	1.3116e+06	1.09948e+06	1.49631e+06	1.45329e+06	1.23879e+06	1.25805e+06	1.28272e+06	1.4131e+06	1.37667e+06	1.36835e+06	1.12227e+06	1.22869e+06	1.14192e+06	1.40281e+06	1.19772e+06	1.21308e+06	1.38359e+06	1.0922e+06	1.38232e+06	1.29645e+06	1.24853e+06	1.14139e+06	1.23562e+06	1.2636e+06	1.13111e+06
	R.T%PSELHNDNFSLSTIAEGSHPNDDPSAPHK.I	T465	sp|Q71M36-2|CSPG5_MOUSE	Isoform 2 of Chondroitin sulfate proteoglycan 5 OS=Mus musculus OX=10090 GN=Cspg5	Cspg5	76061.6	81704.5	71310.9	84381	77369.8	83847.8	76477.1	77247.8	79827.6	84660.9	73246.9	81203.7	76920.5	99650.2	85658.7	93140.5	82296.4	69653.3	84071.3	83001	72183.6	81682.7	75247	70907.6	68324.9	81527.8	95804.7	94988.8	85844.5	83177.2	59123.4	61523.2	74254.6	86038.8	78506.3	71018.9
	R.TPSELHNDNFS*LS*T%IAEGSHPNDDPSAPHK.I	S475,S477,T478	sp|Q71M36-2|CSPG5_MOUSE	Isoform 2 of Chondroitin sulfate proteoglycan 5 OS=Mus musculus OX=10090 GN=Cspg5	Cspg5	127532	136634	141648	137694	136182	138935	137897	156193	136544	138334	138553	138042	135765	131333	133832	143370	147619	150847	135597	133070	145303	139280	145862	136025	144766	139218	150380	131471	136122	142173	160395	153921	128009	134466	144889	117095
	R.TPSELHNDNFS*LSTIAEGS*HPNDDPSAPHK.I	S475,S483	sp|Q71M36-2|CSPG5_MOUSE	Isoform 2 of Chondroitin sulfate proteoglycan 5 OS=Mus musculus OX=10090 GN=Cspg5	Cspg5	109669	106870	116809	114599	108999	106311	121513	103092	117971	105728	108319	99268.2	94583.4	108321	126565	102485	115027	113039	112030	123135	103517	104490	103366	99333.1	102555	118134	102693	113183	111819	115758	112340	106008	106710	108130	125404	96952.3
	R.TPSELHNDNFSLSTIAEGS*HPNDDPSAPHK.I	S483	sp|Q71M36-2|CSPG5_MOUSE	Isoform 2 of Chondroitin sulfate proteoglycan 5 OS=Mus musculus OX=10090 GN=Cspg5	Cspg5	50175.3	58225.6	54061.9	55780.6	53298.2	57885.2	61010.7	57575	59382	53591.6	55895.1	58847.2	47111.5	57235.7	46894.1	61664.4	56948.1	49150	59729.9	59945.6	59443.1	53653.3	54528.1	53769.8	59009.5	61132.9	59293.3	63195.9	55335.6	58446.8	56950.1	60129.4	51485.2	57221	54712.5	61072.8
	R.T%PS*ELHNDNFSLSTIAEGSHPNDDPSAPHK.I	T465,S467	sp|Q71M36-2|CSPG5_MOUSE	Isoform 2 of Chondroitin sulfate proteoglycan 5 OS=Mus musculus OX=10090 GN=Cspg5	Cspg5	45124.3	43401.2	43278.3	45735.3	45103	44240	46795.9	44229.7	45928.2	45350.9	43460.2	43995.8	37736.1	47479	49591.5	46246.1	43259.2	43050.7	47019.8	54216.7	46014.9	43029	37905.8	38944.6	44712.9	45487.2	44494.6	45676.8	45214.5	48037	48198.6	45195.9	40836.6	43809.1	40006.2	40691.4
	R.TPSELHNDNFSLS*TIAEGS*HPNDDPSAPHK.I	S477,S483	sp|Q71M36-2|CSPG5_MOUSE	Isoform 2 of Chondroitin sulfate proteoglycan 5 OS=Mus musculus OX=10090 GN=Cspg5	Cspg5	54050.8	50531.9	52365.7	47688.3	47804.8	52040.1	59769.1	48188	52654.3	48368.8	50064.4	48780.1	43042.8	58841	34089	55125.2	51672.1	48353.8	54519.7	55026.3	53037.8	47101	47796.3	45373	52424.8	53400	50720.1	48641.6	49293.2	53730.4	48305.2	52736.5	50608.6	64378.1	48806.8	49112.3
	R.TPSELHNDNFS*LS*TIAEGSHPNDDPSAPHK.I	S475,S477	sp|Q71M36-2|CSPG5_MOUSE	Isoform 2 of Chondroitin sulfate proteoglycan 5 OS=Mus musculus OX=10090 GN=Cspg5	Cspg5	218250	246460	245061	253155	258700	241691	234671	284578	265560	243939	238926	252671	264169	278438	265702	249828	257609	253155	263358	267710	264254	241390	234166	226745	260863	261716	252823	251645	243478	276331	253327	259489	243737	265635	247648	245220
	R.TPSELHNDNFS*LSTIAEGSHPNDDPSAPHK.I	S475	sp|Q71M36-2|CSPG5_MOUSE	Isoform 2 of Chondroitin sulfate proteoglycan 5 OS=Mus musculus OX=10090 GN=Cspg5	Cspg5	137016	144296	153115	156942	152556	162006	162225	164845	159328	167062	167830	164603	153554	142073	139895	166327	153304	156329	166028	167207	151282	156033	139700	153558	156521	167607	171563	171774	149352	189119	163365	176923	127813	173820	143336	171099
	R.TPSELHNDNFSLSTIAEGS*HPNDDPS*APHK.I	S483,S490	sp|Q71M36-2|CSPG5_MOUSE	Isoform 2 of Chondroitin sulfate proteoglycan 5 OS=Mus musculus OX=10090 GN=Cspg5	Cspg5	64591.2	61266.5	63830.2	64109.4	67248.3	64320.2	71049.7	63549.1	71199.5	63591.5	65557.5	59403.6	56364.9	65785.6	68305.5	67726.9	67139.9	60436.4	64271.6	71196.7	65771.1	62936.1	61633.8	58841.2	63376.8	67312.6	62484.6	64852.6	64331.9	66889	68144	66091.6	58078.5	68785.4	63733	56510.8
	R.TPSELHNDNFSLS*TIAEGSHPNDDPSAPHK.I	S477	sp|Q71M36-2|CSPG5_MOUSE	Isoform 2 of Chondroitin sulfate proteoglycan 5 OS=Mus musculus OX=10090 GN=Cspg5	Cspg5	151283	141458	157162	159400	158559	161618	158661	172508	161616	158960	156402	166201	162975	156351	158751	160409	162367	158289	167056	160568	169469	152184	156229	149513	168645	164405	165013	164734	154684	168614	163836	162603	161331	167635	160249	157291
	K.EYQQNIDS*PK.L	S734	sp|Q76KF0|SEM6D_MOUSE	Semaphorin-6D OS=Mus musculus OX=10090 GN=Sema6d PE=1 SV=1	Sema6d	178978	164461	179450	214285	220021	176055	154008	200318	236148	181284	201882	235894	263790	181239	213954	199943	200985	206325	197367	190690	203670	201167	213069	205597	196665	192812	205943	206207	222017	207935	210707	191555	213141	206595	223313	190601
	R.GQPPELAALPT%PES*TPVLHQK.T	T773,S776	sp|Q76KF0|SEM6D_MOUSE	Semaphorin-6D OS=Mus musculus OX=10090 GN=Sema6d PE=1 SV=1	Sema6d	58517.1	45981.8	44409.9	44387.1	47707.3	49319.4	50078.9	49060.6	60420.1	45853.7	42464.7	56342.8	51275.7	49433	49717.2	46732.2	52828.9	45871.3	58966	53585.9	47362.7	50389.5	50287.4	45567.6	44945.5	50873.8	40158.5	45419.5	53426.3	57213.7	53048.4	39175	44823.7	55844.2	55303.9	44773.5
	R.RHS*IQNIK.S	S367	sp|Q76LL6|FHOD3_MOUSE	FH1/FH2 domain-containing protein 3 OS=Mus musculus OX=10090 GN=Fhod3 PE=1 SV=1	Fhod3	307066	314569	302436	362994	334374	354701	309116	370839	340003	301747	300544	348309	367431	420551	370610	291083	333559	351214	377336	513342	266031	288666	258445	325178	226713	415442	276194	380480	404789	373793	349382	361802	310037	335114	304302	302533
	R.TRAPS*PQGR.G	S440	sp|Q76LS9|MINY1_MOUSE	Ubiquitin carboxyl-terminal hydrolase MINDY-1 OS=Mus musculus OX=10090 GN=Mindy1 PE=1 SV=1	Mindy1	248242	266665	338476	235500	261644	252911	312320	264052	243117	268879	267571	299992	288318	267867	282961	254167	263542	279730	249093	267751	261163	244880	286063	321704	285609	245372	249735	264032	253414	274318	281497	261825	251029	249921	246418	251166
	K.VETAEVCS*RPQELPQSPR.I	S95	sp|Q76LS9|MINY1_MOUSE	Ubiquitin carboxyl-terminal hydrolase MINDY-1 OS=Mus musculus OX=10090 GN=Mindy1 PE=1 SV=1	Mindy1	182653	163894	163610	157910	176457	176184	175932	152787	154794	171849	155849	154284	170357	164731	186208	175839	170397	156841	173115	176092	166082	170818	178796	163524	162183	165834	167769	160803	164390	164916	179933	167124	188223	161607	184757	154369
	K.SHGAEGGGGS*PEK.Q	S382	sp|Q76LS9|MINY1_MOUSE	Ubiquitin carboxyl-terminal hydrolase MINDY-1 OS=Mus musculus OX=10090 GN=Mindy1 PE=1 SV=1	Mindy1	418076	329023	273699	381427	296541	335842	252099	253434	320328	358588	284729	391011	256122	304832	260043	256503	282849	558697	271950	219784	315412	328189	547311	264108	330492	209791	692971	242774	199294	256490	287125	360586	312108	352320	338515	277256
	K.SDGS*NFANYSPPVNR.A	S236	sp|Q76N33|STALP_MOUSE	AMSH-like protease OS=Mus musculus OX=10090 GN=Stambpl1 PE=1 SV=1	Stambpl1	234052	251061	267812	249092	258680	274397	272531	270428	276334	245126	260706	253486	266377	254304	248377	272345	272481	275372	252445	265274	262481	268635	250407	283205	250035	249980	277676	267363	270323	249253	260879	242434	247720	235617	283090	267253
	K.DLGTQLAPIIQEFFHS*EQYR.T	S151	sp|Q78JT3|3HAO_MOUSE	3-hydroxyanthranilate 3,4-dioxygenase OS=Mus musculus OX=10090 GN=Haao PE=1 SV=1	Haao	82927.1	85189	80487.5	78791.6	80825.5	77342.8	79849.2	80567.9	83395.8	76375.8	84151.9	80262	77129.1	73040.5	81867.6	77203.4	79863.6	81281.2	79517.8	77535	83232.5	78366.2	85626.3	77719	85564.7	75986.4	85582.6	80419.8	76153.5	81552.8	85475.4	77000.6	88167	74992.1	92434.9	80329.5
	R.GNLQPAPAQPPGDPAAQASVS*NGEDAGGGVGK.E	S131	sp|Q78JW9|UBFD1_MOUSE	Ubiquitin domain-containing protein UBFD1 OS=Mus musculus OX=10090 GN=Ubfd1 PE=1 SV=2	Ubfd1	127991	136431	130888	126484	129906	121862	155862	116675	118669	134778	130425	126156	124283	124416	116062	129495	126078	129712	122624	126829	133594	128046	130725	135404	126651	124266	127044	129153	122451	125154	135743	123451	142359	112293	119047	119235
	K.VENM@SSNQDGNDS*DEFM@.-	S204	sp|Q78PG9|CCD25_MOUSE	Coiled-coil domain-containing protein 25 OS=Mus musculus OX=10090 GN=Ccdc25 PE=1 SV=1	Ccdc25	131477	134078	128914	127079	129803	141067	136516	141553	138688	132267	128849	141797	131475	130710	119929	148626	125996	131905	132951	145769	131227	133534	139158	132827	136607	153537	127974	126534	133943	133890	138811	134383	137118	142412	141010	135308
	R.SSS*LSDLTHR.R	S252	sp|Q78T81|F102A_MOUSE	Protein FAM102A OS=Mus musculus OX=10090 GN=Fam102a PE=1 SV=1	Fam102a	48061.2	51202.5	47605.5	42249.7	46746.4	47497.3	45517.7	55871.4	50945.3	44138.9	45563.7	44807.2	44344.9	46301.8	48429.7	46533.3	54267.2	40842	51808.3	48265.8	44980.4	52928.3	37501.4	35044.8	68375.2	50787	35119.4	36895.4	45751.8	51826.5	34619.8	47289.9	39245.5	48185.5	46135.5	43665.6
	R.EFITGDVEPTDAES*AWHSENEEEDK.L	S121	sp|Q78ZA7|NP1L4_MOUSE	Nucleosome assembly protein 1-like 4 OS=Mus musculus OX=10090 GN=Nap1l4 PE=1 SV=1	Nap1l4	526471	487332	497945	486317	486407	490414	501041	499399	479780	498244	495352	482134	482721	477083	455648	495149	463179	479057	476184	462112	476750	531791	484584	486557	469898	458138	477412	485938	528219	494818	486098	491617	517963	526908	507300	521496
	R.EFITGDVEPT%DAESAWHSENEEEDK.L	T117	sp|Q78ZA7|NP1L4_MOUSE	Nucleosome assembly protein 1-like 4 OS=Mus musculus OX=10090 GN=Nap1l4 PE=1 SV=1	Nap1l4	2.02627e+06	1.92469e+06	1.97694e+06	1.87421e+06	1.96703e+06	1.93002e+06	1.99368e+06	1.97998e+06	1.94847e+06	1.98447e+06	1.99323e+06	1.88273e+06	1.9728e+06	1.9026e+06	1.86482e+06	1.97116e+06	1.93867e+06	1.89181e+06	1.95955e+06	1.83573e+06	2.08394e+06	1.90516e+06	2.07675e+06	1.84324e+06	2.07263e+06	1.80112e+06	1.99588e+06	1.89221e+06	1.89185e+06	2.05868e+06	1.94794e+06	1.9452e+06	2.01068e+06	1.96033e+06	2.03897e+06	2.04517e+06
	R.EFIT%GDVEPTDAESAWHSENEEEDK.L	T111	sp|Q78ZA7|NP1L4_MOUSE	Nucleosome assembly protein 1-like 4 OS=Mus musculus OX=10090 GN=Nap1l4 PE=1 SV=1	Nap1l4	133923	133229	131102	131424	132309	126125	131319	131528	135943	128246	140931	141214	120202	117211	115951	138668	133748	120632	130819	118323	142253	138916	144754	130292	138293	122409	136798	130993	130780	136708	123975	135281	158052	131826	151901	154736
	R.EFITGDVEPTDAESAWHS*ENEEEDK.L	S125	sp|Q78ZA7|NP1L4_MOUSE	Nucleosome assembly protein 1-like 4 OS=Mus musculus OX=10090 GN=Nap1l4 PE=1 SV=1	Nap1l4	254077	244166	275140	221865	261079	253172	256709	258679	253599	254903	265635	216218	241107	234091	235290	245217	246056	245283	247003	239958	249800	253989	249710	246186	254227	244536	247057	251020	249635	252828	239958	243420	266384	245745	259004	271891
	R.SPT%HEMNPR.G	T92	sp|Q7M750|OPALI_MOUSE	Opalin OS=Mus musculus OX=10090 GN=Opalin PE=1 SV=1	Opalin	111770	116824	119443	103310	113441	106691	114044	118405	103532	116359	123054	107314	114331	111838	75504.4	138300	93251.7	113011	67190	103693	108554	110764	146113	114293	103412	99752.9	98086.2	102236	133727	143076	101498	123984	120392	145203	116946	126565
	R.RSPT%HEM@NPR.G	T92	sp|Q7M750|OPALI_MOUSE	Opalin OS=Mus musculus OX=10090 GN=Opalin PE=1 SV=1	Opalin	435446	197037	289536	305603	258188	286178	281160	246879	340997	272745	278242	315238	229886	224844	221902	250212	254869	266025	227397	223740	281985	256647	308212	260640	279354	208942	265084	220349	244208	281818	229508	250459	271672	264631	309417	258129
	R.S*PTHEMNPR.G	S90	sp|Q7M750|OPALI_MOUSE	Opalin OS=Mus musculus OX=10090 GN=Opalin PE=1 SV=1	Opalin	23666.6	16285.3	19806.2	14821.9	17580.6	21317.5	19243.1	21416.8	24420.6	18442.3	21829.2	20225.6	23090.5	16891.4	21302.8	17070.7	19776.9	19216	12630.4	17358.8	17605	19228	23509.8	17799.1	17907.3	13863.8	15366	15915.5	21834.9	22885.9	15669.9	19020.9	14201.3	21830	23500.6	16392.4
	R.GS*QEGHIYVK.T	S100	sp|Q7M750|OPALI_MOUSE	Opalin OS=Mus musculus OX=10090 GN=Opalin PE=1 SV=1	Opalin	1.18747e+06	524182	633497	677014	684765	775619	761193	715139	974765	732287	650275	747910	851030	676910	669951	790955	611617	636482	625385	663098	710028	686798	841432	749488	755226	699678	670391	621791	754145	756549	562674	713870	686491	958647	779411	748428
	K.ISENPRRS*PTHEM@NPR.G	S90	sp|Q7M750|OPALI_MOUSE	Opalin OS=Mus musculus OX=10090 GN=Opalin PE=1 SV=1	Opalin	186352	83056.1	168707	154490	108752	156755	165397	112553	112051	163846	164889	193962	173197	114895	125617	126637	129473	119627	100689	125727	107628	129166	129337	169027	105756	122508	86020.1	120588	149934	120127	106607	117152	114254	137865	130411	115137
	R.RS*PTHEMNPR.G	S90	sp|Q7M750|OPALI_MOUSE	Opalin OS=Mus musculus OX=10090 GN=Opalin PE=1 SV=1	Opalin	145369	95193.9	122365	117807	80245.6	98544.9	125299	109514	137426	122250	117475	108524	137794	87381.8	116885	112008	103365	109031	71959.9	99885.1	106323	106399	129747	111138	103708	101152	92864.2	93504.4	138032	136307	92810.9	121780	131684	129957	125573	109639
	R.RS*PTHEM@NPR.G	S90	sp|Q7M750|OPALI_MOUSE	Opalin OS=Mus musculus OX=10090 GN=Opalin PE=1 SV=1	Opalin	116851	50673.4	71156.2	57925.1	54726.3	63158.8	60936.5	65997.2	88864.8	60604	61716.1	68952	60786.7	78750.2	34708.7	80362.7	50001.1	60027.6	33033.9	53160.3	49625.5	49231.1	89266.3	60710.5	51929.7	48348.4	46160.5	41889.2	81810	84371.1	39607.3	65877.8	47264.4	82575.7	59447.8	73257.4
	R.SPT%HEM@NPR.G	T92	sp|Q7M750|OPALI_MOUSE	Opalin OS=Mus musculus OX=10090 GN=Opalin PE=1 SV=1	Opalin	431889	206216	281368	197144	226694	261096	233901	267894	345238	264769	248822	310477	269475	252635	209912	246840	228523	241725	161466	222207	250536	273277	350663	274625	254569	240721	192836	205188	334380	318408	237224	304487	258988	328801	298470	289347
	K.QFVS*QELVNL.-	S282	sp|Q7M759|AB17B_MOUSE	Alpha/beta hydrolase domain-containing protein 17B OS=Mus musculus OX=10090 GN=Abhd17b PE=1 SV=1	Abhd17b	38224.5	34842.6	41954.3	35991.1	38724.5	37250.7	39577.1	33959.1	32890.6	34315.5	37694.8	33739	33386.3	39991	31016	35042.6	27653.7	41959	33994.6	32492.8	35831.2	30130.3	35394.4	32569.2	33086.2	41339	29908.7	34020.7	30460.3	37024.3	31679.5	39860.5	31921.7	35268.6	31002.4	36393.1
	K.LQPS*PNR.R	S715	sp|Q7SIG6|ASAP2_MOUSE	Arf-GAP with SH3 domain, ANK repeat and PH domain-containing protein 2 OS=Mus musculus OX=10090 GN=Asap2 PE=1 SV=3	Asap2	143860	213026	156917	166923	197621	191713	175557	201589	242236	177503	173769	189275	244559	283062	367830	162193	222924	223873	324557	281395	186157	227974	229822	152210	179412	215359	200038	218611	166202	232861	253971	199015	172684	214467	200522	120434
	R.LLHEDLDES*DDDVDEK.L	S704	sp|Q7SIG6|ASAP2_MOUSE	Arf-GAP with SH3 domain, ANK repeat and PH domain-containing protein 2 OS=Mus musculus OX=10090 GN=Asap2 PE=1 SV=3	Asap2	1.15389e+06	1.14878e+06	1.16362e+06	1.13851e+06	1.24226e+06	1.1182e+06	1.20975e+06	1.09788e+06	1.00706e+06	1.05609e+06	1.18562e+06	1.07506e+06	1.04882e+06	1.03612e+06	1.13322e+06	1.09403e+06	1.18341e+06	1.19249e+06	1.02754e+06	1.1084e+06	1.09437e+06	1.09913e+06	1.04807e+06	1.20848e+06	1.07881e+06	1.10859e+06	1.10005e+06	1.17634e+06	1.17081e+06	1.09327e+06	1.14573e+06	1.1009e+06	1.197e+06	1.02596e+06	1.15477e+06	1.0979e+06
	K.SGDGES*TPVEHVR.C	S1233	sp|Q7TMB8|CYFP1_MOUSE	Cytoplasmic FMR1-interacting protein 1 OS=Mus musculus OX=10090 GN=Cyfip1 PE=1 SV=1	Cyfip1	41406	42774.6	46829.9	44055.2	39909	40827	43229	40764.7	48335.9	49977.8	45380.6	42382.7	50365.5	43996.8	34111.1	48797.9	46920.3	41371.3	40323.4	47837.5	35430.7	46099.3	39804.6	46671.1	44362.2	52561.5	50698.3	44308.4	40276.3	45960.5	41039.9	40584.4	40653.4	47659	47608.8	52178.8
	R.DAS*SLTNLK.R	S385	sp|Q7TME0|PLPR4_MOUSE	2-lysophosphatidate phosphatase PLPPR4 OS=Mus musculus OX=10090 GN=Plppr4 PE=1 SV=2	Plppr4	484325	776316	623997	686079	692263	691800	601036	628316	676007	675906	624948	667334	661286	827395	785086	586315	784000	646820	916715	755892	700490	653899	691484	681864	673689	637900	670675	690287	668697	661364	747099	657142	564425	657755	618579	521091
	R.TVHT%SPGGGLGAR.Q	T36	sp|Q7TME0|PLPR4_MOUSE	2-lysophosphatidate phosphatase PLPPR4 OS=Mus musculus OX=10090 GN=Plppr4 PE=1 SV=2	Plppr4	66666.6	78123.1	74826.5	71493.3	73594.3	69533.6	72675.1	71993.9	66029.8	70462.5	73619.8	74394.5	78328.4	69295.2	78724.8	75465.6	86399	75610.8	88562.8	70411.1	75720.8	82547.1	67906.1	76079.3	74561.7	74295.3	73749.2	69772.4	71248.6	70014.8	81816.9	82299.7	58188.4	64258.8	78934.7	56945.3
	R.KMS*LQVMDT%EPEGQSPPR.S	S462,T468	sp|Q7TME0|PLPR4_MOUSE	2-lysophosphatidate phosphatase PLPPR4 OS=Mus musculus OX=10090 GN=Plppr4 PE=1 SV=2	Plppr4	28894.4	30873	21198.1	27641.5	27621.9	22080.6	21945.6	31611.2	30801.1	17522.2	23515.1	32088.6	33643.2	31683.6	36478.9	22699.9	29920.3	27456.1	43291.2	41012.3	26835.9	33492	34083.6	23383.3	22078.3	33325.3	31164.6	29089.9	29449	30389	28612.3	29615.1	29272.5	27077.1	26979.3	28761.3
	K.MS*LQVM@DTEPEGQSPPR.S	S462	sp|Q7TME0|PLPR4_MOUSE	2-lysophosphatidate phosphatase PLPPR4 OS=Mus musculus OX=10090 GN=Plppr4 PE=1 SV=2	Plppr4	123962	149565	145265	151958	143720	150620	141187	151570	151731	145724	146819	151089	158629	141822	135118	164091	169283	137022	135986	151471	159218	152903	151799	143840	153255	151438	146693	156782	143401	149928	139767	143523	157475	162473	150264	142494
	R.SLT%DLNQDPSR.V	T349	sp|Q7TME0|PLPR4_MOUSE	2-lysophosphatidate phosphatase PLPPR4 OS=Mus musculus OX=10090 GN=Plppr4 PE=1 SV=2	Plppr4	265259	349661	326681	321390	319448	324858	322701	319927	283097	324914	334613	323763	343497	320165	318958	340773	314758	347190	329099	336573	336140	352544	389698	352878	282173	332591	318569	338960	354421	304093	335371	323140	358305	320184	335887	332273
	K.DSFGS*GDRK.R	S685	sp|Q7TME0|PLPR4_MOUSE	2-lysophosphatidate phosphatase PLPPR4 OS=Mus musculus OX=10090 GN=Plppr4 PE=1 SV=2	Plppr4	213666	447483	245416	412361	278321	416541	293251	391628	373116	393978	307056	393893	301544	401106	374541	402582	424280	378501	416747	426387	413175	410000	400830	382093	427342	380459	382955	393718	358897	391073	385204	354058	440530	441412	369633	468780
	R.KM@S*LQVMDT%EPEGQSPPR.S	S462,T468	sp|Q7TME0|PLPR4_MOUSE	2-lysophosphatidate phosphatase PLPPR4 OS=Mus musculus OX=10090 GN=Plppr4 PE=1 SV=2	Plppr4	48500.8	47520.1	38015.7	36477.7	46127	43573.2	52749.5	57002.8	56361.4	45244.9	48840.3	52900.9	54108.2	61178.6	70629.8	42144.3	58641.7	50746	62751.9	67429	44996.6	62343.4	56006.1	53245.9	40197.5	57316.9	46908.4	50187.7	57591.4	50807.3	59434.6	49734.4	43797.9	58619.2	53962.7	34831.5
	K.M@S*LQVM@DTEPEGQSPPR.S	S462	sp|Q7TME0|PLPR4_MOUSE	2-lysophosphatidate phosphatase PLPPR4 OS=Mus musculus OX=10090 GN=Plppr4 PE=1 SV=2	Plppr4	121553	152339	118346	121437	144817	125616	114816	136593	130582	138836	130505	134879	147958	134589	126315	158993	154934	145561	122541	127096	138622	136765	119613	125202	136591	147614	121522	143484	131540	126879	133259	140829	121554	145706	109636	138319
	K.QQGVLQSS*PK.N	S594	sp|Q7TME0|PLPR4_MOUSE	2-lysophosphatidate phosphatase PLPPR4 OS=Mus musculus OX=10090 GN=Plppr4 PE=1 SV=2	Plppr4	557119	606055	635384	688306	655860	669927	627764	832584	662634	734100	675268	696261	746601	643906	741837	595022	693316	731572	885201	605945	766662	837112	693877	578607	729214	539224	617668	565843	635166	725268	717524	598271	902952	622899	769862	834478
	K.NGSS*GDGIAHTEGILNR.N	S366	sp|Q7TME0|PLPR4_MOUSE	2-lysophosphatidate phosphatase PLPPR4 OS=Mus musculus OX=10090 GN=Plppr4 PE=1 SV=2	Plppr4	45163.2	52176	48823.9	50454.2	48572.8	52707.1	50769.7	54173.4	44331.2	49482	51225.3	50300.9	54897.9	54080.4	49441.3	50714.7	46939.2	51229.6	52973.7	47696.7	54327.9	50676.8	54405.5	45821.4	57748.8	46902.1	53059.7	51359.6	54681.8	52998.9	53504.1	49447.6	45859.9	51440.7	58338.7	41490.6
	R.VEAHPENNRPIIQIPSSTEGEGSGS*WK.W	S649	sp|Q7TME0|PLPR4_MOUSE	2-lysophosphatidate phosphatase PLPPR4 OS=Mus musculus OX=10090 GN=Plppr4 PE=1 SV=2	Plppr4	27477.1	27963.9	22379.6	24670.5	29194.8	26651.8	26226	30019.6	29097.4	26276	23969.7	26512.5	31781.4	35065.6	39046.9	27038.4	28497.8	31644.8	36760.1	32721.3	25278.3	31140.4	27639.2	30842.8	27840.9	25275.3	26917.5	30057.8	32761.5	26979.5	35666.4	26971	26138.8	27805.5	30654	21736.1
	R.DALRS*LTDLNQDPSR.V	S347	sp|Q7TME0|PLPR4_MOUSE	2-lysophosphatidate phosphatase PLPPR4 OS=Mus musculus OX=10090 GN=Plppr4 PE=1 SV=2	Plppr4	104716	122001	117874	118192	125446	122637	120161	114951	96050.5	115528	122135	117650	124322	131103	121921	119505	124389	125569	131507	107283	111865	124540	133923	114571	120571	114931	120178	121798	120111	117690	119721	113081	111605	112674	109579	117120
	K.ES*M@VTFSNTLPR.A	S410	sp|Q7TME0|PLPR4_MOUSE	2-lysophosphatidate phosphatase PLPPR4 OS=Mus musculus OX=10090 GN=Plppr4 PE=1 SV=2	Plppr4	83964	131441	79270.5	92734.1	101437	96740.7	79415.2	106722	109291	92924.1	83529.2	101456	123384	118711	119802	94506.5	96662.6	91111.8	155384	149485	78496.2	127390	94410.6	124864	76553.2	130773	94455.9	131354	109492	91291.3	140125	90508.7	112417	106843	112521	118316
	R.DASS*LTNLK.R	S386	sp|Q7TME0|PLPR4_MOUSE	2-lysophosphatidate phosphatase PLPPR4 OS=Mus musculus OX=10090 GN=Plppr4 PE=1 SV=2	Plppr4	270305	208062	169856	224033	254860	248144	201573	387777	139457	227482	211625	237382	208259	273856	287217	230892	241605	214425	320230	233127	252790	230258	284063	224961	262414	234325	243940	236946	215716	241663	265306	248023	188620	235077	211256	190624
	R.VEAHPENNRPIIQIPSSTEGEGS*GSWK.W	S647	sp|Q7TME0|PLPR4_MOUSE	2-lysophosphatidate phosphatase PLPPR4 OS=Mus musculus OX=10090 GN=Plppr4 PE=1 SV=2	Plppr4	108938	117649	91775.7	101534	112108	105923	95912	117079	115273	101147	100401	112799	121532	171866	147298	94360	96118	106093	149397	131667	115930	120305	119681	103809	114818	100343	104647	107661	111732	124914	107485	110151	104188	121605	99011.6	102800
	R.KMS*LQVM@DT%EPEGQSPPR.S	S462,T468	sp|Q7TME0|PLPR4_MOUSE	2-lysophosphatidate phosphatase PLPPR4 OS=Mus musculus OX=10090 GN=Plppr4 PE=1 SV=2	Plppr4	51507.3	50327.6	33660.1	40412.5	45254.1	39498.8	44234.1	50806.7	51773.8	33294.6	44558.1	52168.1	52262.1	62672	57596.6	48875.9	49970	47536	66175.6	65920.7	40771	54357.7	56373.8	46261.8	40201.3	52751.8	49440.9	50676.7	52951.5	50339.7	58510.7	40922	57335.8	42663.3	48031.9	31837.2
	R.AES*PEEVACR.K	S1395	sp|Q7TMY8|HUWE1_MOUSE	E3 ubiquitin-protein ligase HUWE1 OS=Mus musculus OX=10090 GN=Huwe1 PE=1 SV=5	Huwe1	464609	508405	461717	404621	503319	412525	454803	493448	478645	554829	499377	496079	494926	448214	434137	473678	491016	431180	445209	448778	438463	467896	446928	495530	449682	592773	460437	464983	514992	550013	478807	463109	496207	448605	468789	466192
	R.ES*NQPPEDSSPPASSESSSTR.D	S2910	sp|Q7TMY8|HUWE1_MOUSE	E3 ubiquitin-protein ligase HUWE1 OS=Mus musculus OX=10090 GN=Huwe1 PE=1 SV=5	Huwe1	113031	104360	106474	122304	113033	109101	116895	109519	112572	113140	106926	111739	117342	84431.8	98115.5	125907	132631	108224	111752	112768	111879	111487	98977.7	101404	111640	123108	101797	116134	118272	117316	100763	112857	144442	119156	84138.9	119443
	R.DGGS*GNSTIIVSR.S	S2362	sp|Q7TMY8|HUWE1_MOUSE	E3 ubiquitin-protein ligase HUWE1 OS=Mus musculus OX=10090 GN=Huwe1 PE=1 SV=5	Huwe1	247492	210868	250145	237928	235798	236587	249407	207454	230870	242606	249661	235601	237419	229019	223404	256568	219747	245255	251911	206035	262258	238908	265544	233788	253649	233055	238981	251412	192817	235038	221031	230504	265833	232060	234178	253698
	R.GS*GTASDDEFENLR.I	S1903	sp|Q7TMY8|HUWE1_MOUSE	E3 ubiquitin-protein ligase HUWE1 OS=Mus musculus OX=10090 GN=Huwe1 PE=1 SV=5	Huwe1	817059	753992	796442	829541	804663	769553	798313	758990	692411	765929	794647	763309	760484	790433	717251	761947	695638	756851	831752	780460	730786	793034	742704	778304	751195	784887	718448	793373	740914	692923	759990	724341	763824	742186	752156	740204
	K.SS*NGQELEK.T	S1695	sp|Q7TMY8|HUWE1_MOUSE	E3 ubiquitin-protein ligase HUWE1 OS=Mus musculus OX=10090 GN=Huwe1 PE=1 SV=5	Huwe1	153053	220202	192582	234228	224359	250421	222522	195433	222085	224798	219193	188683	166817	263692	205984	214577	216107	236735	222389	208990	240649	216026	223125	213863	242488	213449	238858	213789	202454	217935	244958	229062	218837	227936	200120	225406
	R.REESPM@DVDQPS*PSAQDTQSIVISDGTPQGEK.E	S3818	sp|Q7TMY8|HUWE1_MOUSE	E3 ubiquitin-protein ligase HUWE1 OS=Mus musculus OX=10090 GN=Huwe1 PE=1 SV=5	Huwe1	46200.4	47876.9	53158.3	48473.3	42323.7	47523.8	47064.4	46841.5	47509.6	51419.1	49816.3	49257	45243.7	46125.3	47529.2	47853.7	47998.1	48059.3	44065.3	46842.9	50158.5	50990.2	44683.2	47271.7	44542.3	46122.7	50313.3	47062.3	51252.4	48454.2	47045	49239.6	49208.6	48823.3	46671.8	45899
	R.DGGS*GNS*TIIVSR.S	S2362,S2365	sp|Q7TMY8|HUWE1_MOUSE	E3 ubiquitin-protein ligase HUWE1 OS=Mus musculus OX=10090 GN=Huwe1 PE=1 SV=5	Huwe1	170094	185484	172121	167398	156387	177202	168982	186708	187132	202964	164168	170832	197614	175854	150887	186724	171305	177051	172562	171232	190774	189784	181226	159168	190761	179707	157271	181297	196314	183943	159746	177331	180196	204212	189438	198545
	R.REES*PM@DVDQPSPSAQDTQSIVISDGTPQGEK.E	S3810	sp|Q7TMY8|HUWE1_MOUSE	E3 ubiquitin-protein ligase HUWE1 OS=Mus musculus OX=10090 GN=Huwe1 PE=1 SV=5	Huwe1	66600.7	71287.7	75662.6	73604.8	83638.1	70162.5	78297	67561.7	72837	58880.5	81973	76461.6	71599.2	71261.2	80507.6	64110.9	74254.2	59998.4	84237	74030	78066.5	71461.1	72408.3	84372.8	67245.5	62489.2	68284.7	68013.3	68195.9	73248.9	61314.9	75305	69576	78846	82543	92228.8
	K.AVGSM@PTAGSAGS*VPENLNLFPEPGSK.S	S239	sp|Q7TN29|SMAP2_MOUSE	Stromal membrane-associated protein 2 OS=Mus musculus OX=10090 GN=Smap2 PE=1 SV=1	Smap2	160221	177859	150705	164439	144908	165155	170363	174335	166702	161018	169557	167650	142548	167360	150631	168840	175215	169288	178502	180780	168996	169854	171803	169370	170109	177554	170030	168414	166956	170800	172715	184625	172364	165114	182040	177216
	K.DLDLLAS*VPSPSSVSR.K	S216	sp|Q7TN29|SMAP2_MOUSE	Stromal membrane-associated protein 2 OS=Mus musculus OX=10090 GN=Smap2 PE=1 SV=1	Smap2	231430	224588	187246	222903	193958	189817	226494	220086	229649	189023	178164	202850	270298	284731	272960	230685	257038	212032	303659	304350	222403	258756	221307	226724	195656	241212	193378	227804	230042	236916	236993	228739	191164	240008	218558	218185
	K.AVGSM@PTAGSAGSVPENLNLFPEPGS*K.S	S252	sp|Q7TN29|SMAP2_MOUSE	Stromal membrane-associated protein 2 OS=Mus musculus OX=10090 GN=Smap2 PE=1 SV=1	Smap2	53778.5	48684.1	52835.6	47972.9	51385.9	48611.9	40406.1	51760.8	51483.4	54449.7	43913.1	51348.4	49911.9	50617.1	48729.3	52415.1	54097	50246	50308.1	50634.2	49355.9	52222.8	47654.5	49009	51758.3	55345.1	50166.6	53558.2	47541.1	51231.1	53152.8	52636	45421.8	52703.3	45808.5	50468.9
	K.KQPGEGNS*TK.A	S296	sp|Q7TN79|AKA7G_MOUSE	A-kinase anchor protein 7 isoform gamma OS=Mus musculus OX=10090 GN=Akap7 PE=1 SV=2	Akap7	206626	175049	110026	107393	100964	96197.5	94663.2	78661.1	90881.8	109313	116841	121008	102691	96611.3	120726	112197	133747	338143	99565.3	101488	108728	136072	167786	108401	97769.4	109053	293783	130661	80716.5	80911.1	125900	127550	128153	89763.8	106752	75427
	K.AEEGDRNGDGS*DNNRK.-	S309	sp|Q7TN79|AKA7G_MOUSE	A-kinase anchor protein 7 isoform gamma OS=Mus musculus OX=10090 GN=Akap7 PE=1 SV=2	Akap7	212394	210434	215926	168153	188187	147761	187074	138773	119454	152955	213830	173152	177634	153606	221536	128328	188506	368016	185964	139275	183578	238862	226203	155520	143571	158601	381330	178155	148845	107734	194284	136405	155087	163033	219380	136609
	K.QQLSPS*PGQEAGILPETEK.A	S99	sp|Q7TN98|CPEB4_MOUSE	Cytoplasmic polyadenylation element-binding protein 4 OS=Mus musculus OX=10090 GN=Cpeb4 PE=1 SV=1	Cpeb4	170538	163954	144147	162669	162177	163631	149916	181664	171045	159944	152332	171614	178662	178213	191207	161556	168041	169516	182947	141251	164873	191017	173004	147687	173423	153866	117047	176530	154831	209418	146443	167289	154498	176732	169544	142804
	R.SPAS*PSQAPYAQR.S	S197	sp|Q7TN99|CPEB3_MOUSE	Cytoplasmic polyadenylation element-binding protein 3 OS=Mus musculus OX=10090 GN=Cpeb3 PE=1 SV=1	Cpeb3	180829	152120	180141	132108	139159	171216	176349	167495	151484	159772	152617	165419	161957	179162	154238	181939	148148	143167	181567	195611	151090	181981	145306	162272	148828	177655	137696	162707	166127	178050	148023	169500	131734	184925	182159	163215
	R.RS*PAS*PSQAPYAQR.S	S194,S197	sp|Q7TN99|CPEB3_MOUSE	Cytoplasmic polyadenylation element-binding protein 3 OS=Mus musculus OX=10090 GN=Cpeb3 PE=1 SV=1	Cpeb3	56250.3	60655.3	58610.8	55334.9	55964.6	53899.1	57337.5	60968.8	68482.5	62929.2	62072.7	76607.8	66025.5	68058.1	67005.7	59528.4	62968.4	56002.5	66091.3	73301	59768.3	61266.3	62453.4	56888.4	60510.4	63760.7	57888.9	62732.1	63506.3	60810.1	64330.9	61721.7	53328.8	64069.1	61710.5	54762.5
	R.S*PAS*PSQAPYAQR.S	S194,S197	sp|Q7TN99|CPEB3_MOUSE	Cytoplasmic polyadenylation element-binding protein 3 OS=Mus musculus OX=10090 GN=Cpeb3 PE=1 SV=1	Cpeb3	66741.9	69256.3	75956.5	61719.6	59322.7	60775.6	70289.9	70724	68703.6	62604	65750	59618.1	74752.8	64490.4	68495.4	66507	73892.4	67195	72900.2	67491.5	66994.1	70468.4	63507.6	63600.4	62592.6	69808.8	65248	66243	67422.5	74813.1	69095.7	65130.8	65387.2	70176.9	70197.4	68673.1
	K.QEEEAAQQGPAVVS*PASDYK.D	S158	sp|Q7TNE3|SPAG7_MOUSE	Sperm-associated antigen 7 OS=Mus musculus OX=10090 GN=Spag7 PE=1 SV=1	Spag7	178887	152108	178313	166165	191779	173116	163954	152557	167606	168093	154536	177904	136915	166755	158387	169684	157798	149433	157747	158564	161216	166358	166223	157193	163797	160953	156291	156536	162963	171021	158209	167904	154553	180553	155851	156872
	R.QVPLPS*PSSMSAALR.G	S226	sp|Q7TNF0|DOC2A_MOUSE	Double C2-like domain-containing protein alpha OS=Mus musculus OX=10090 GN=Doc2a PE=2 SV=1	Doc2a	164473	190164	155291	162849	159812	160017	155723	170931	160481	160269	154079	170598	173450	201351	187975	160011	164798	149888	200353	228525	165909	163625	154350	173109	148602	166775	165194	171395	163777	150721	165650	167683	153075	173200	163383	145201
	R.EVLGQQGYIGHGGDPS*SEPTSPASTPSTR.S	S74	sp|Q7TNM2|TRI46_MOUSE	Tripartite motif-containing protein 46 OS=Mus musculus OX=10090 GN=Trim46 PE=1 SV=1	Trim46	76975.2	88474.8	84185.8	79238	84267.7	82448.5	84653.4	83695.1	84233.4	86234.3	84964.3	86326.1	84859.6	82069.2	70269.9	93120.7	73710.1	88413.2	74249	81058.3	86969.4	84851.6	71793.5	84436.7	92053.4	83138.5	78945.3	75591.9	89349	81600.5	83111.1	92681.2	83625.4	98341.9	73763.7	96638.8
	R.EVLGQQGYIGHGGDPS*S*EPTSPASTPSTR.S	S74,S75	sp|Q7TNM2|TRI46_MOUSE	Tripartite motif-containing protein 46 OS=Mus musculus OX=10090 GN=Trim46 PE=1 SV=1	Trim46	109840	120308	137668	134982	116946	126475	136717	128298	137513	132430	147388	126140	130897	124603	125715	141844	123435	112981	127737	123389	130800	142940	121967	125308	131655	121790	110017	108573	132960	143056	96376.1	133929	136585	137244	127029	139509
	K.LQES*FQGAPDVISPR.Y	S618	sp|Q7TNM2|TRI46_MOUSE	Tripartite motif-containing protein 46 OS=Mus musculus OX=10090 GN=Trim46 PE=1 SV=1	Trim46	261242	281820	265637	254853	283908	250415	264023	261583	260891	266080	257275	283344	278537	248421	254611	305562	286319	267945	272101	264413	236904	278822	249566	257828	267940	247583	265596	255769	290103	281916	212096	286821	299784	295653	316651	323474
	K.NKEES*S*EDEEKES*EEEQPPK.K	S247,S248,S255	sp|Q7TNV0|DEK_MOUSE	Protein DEK OS=Mus musculus OX=10090 GN=Dek PE=1 SV=1	Dek	309736	282246	313386	273839	276393	278411	298529	266911	337814	327823	328664	232880	246219	315511	227985	306180	211317	289831	260388	252960	294414	281726	320407	281283	339554	197196	321403	290807	273445	258313	237428	352139	315160	371930	338590	354950
	K.EPEM@PGPREES*EEEEEDDEDDDEEDEEEEK.E	S33	sp|Q7TNV0|DEK_MOUSE	Protein DEK OS=Mus musculus OX=10090 GN=Dek PE=1 SV=1	Dek	130944	100742	128272	118922	119053	103395	115349	103656	122696	133368	131131	120356	116022	121408	107707	125188	120458	139912	122969	123577	123044	120566	110151	110903	126401	133142	136148	125006	130283	111694	108138	122888	121724	136025	118327	135393
	K.EPEMPGPREES*EEEEEDDEDDDEEDEEEEK.E	S33	sp|Q7TNV0|DEK_MOUSE	Protein DEK OS=Mus musculus OX=10090 GN=Dek PE=1 SV=1	Dek	90639.5	88398.9	99468.6	88231.1	98313.5	99436.6	92018.5	88686.2	87603.1	93366.4	97720.4	91366.2	67583.8	93475.9	83707	81421.5	98204.5	106203	86873.1	88739	93534.6	97164.3	91906.1	95148.9	111890	82703.7	99953.9	108906	96835.4	91395.3	86341.3	93754.7	99443	98378.8	93911.8	95027.5
	R.VILPPRPGPQPLVHIPEEGVQAGAGLS*PK.S	S505	sp|Q7TPB0|PLPR3_MOUSE	Phospholipid phosphatase-related protein type 3 OS=Mus musculus OX=10090 GN=Plppr3 PE=1 SV=1	Plppr3	252219	270903	237205	253704	258083	262731	258088	276011	267255	262542	249911	268205	265538	251377	269042	255301	270520	258077	277234	261939	260827	279970	264476	261928	262547	255308	265539	265146	270981	259709	258429	254799	272788	264382	287417	263906
	K.QPGM@GPGS*PVS*DVDQEEPR.F	S641,S644	sp|Q7TPB0|PLPR3_MOUSE	Phospholipid phosphatase-related protein type 3 OS=Mus musculus OX=10090 GN=Plppr3 PE=1 SV=1	Plppr3	78012	79520.5	73476.7	84281.8	86905.7	79695.1	72562.1	79946.4	70733.5	80042.3	84493.5	75306.6	68715.9	73949.3	79296.8	84072.3	71844.1	58625.7	91597	88282	77377.9	82789.3	80017.3	66181.2	84357.9	75119.8	71927.7	74918.4	75124.3	79091.4	78395.7	77877.3	74104.3	79768.2	72938.4	67026.1
	K.QPGM@GPGS*PVSDVDQEEPR.F	S641	sp|Q7TPB0|PLPR3_MOUSE	Phospholipid phosphatase-related protein type 3 OS=Mus musculus OX=10090 GN=Plppr3 PE=1 SV=1	Plppr3	183503	189236	167343	230875	158922	247254	178881	210652	176040	236247	204369	188735	184685	171309	203059	171077	229594	186339	213605	206066	187231	218324	199083	190670	202857	179943	184655	207849	193020	196682	211973	172555	242407	163385	230062	188656
	K.SVS*TDELGPPGR.L	S320	sp|Q7TPB0|PLPR3_MOUSE	Phospholipid phosphatase-related protein type 3 OS=Mus musculus OX=10090 GN=Plppr3 PE=1 SV=1	Plppr3	288174	329129	388192	392050	374844	353719	434883	414485	321695	332366	445270	454494	315753	391271	399356	402864	369669	357449	500951	403495	368139	424269	399919	362933	401768	356561	333980	383804	325802	370339	390874	337526	342759	354613	369626	323556
	R.GLGLPDEAS*PVHLR.A	S426	sp|Q7TPB0|PLPR3_MOUSE	Phospholipid phosphatase-related protein type 3 OS=Mus musculus OX=10090 GN=Plppr3 PE=1 SV=1	Plppr3	94466.5	105520	83049.8	104555	101545	110466	90546.7	109765	93666.9	100183	91345.2	105412	101302	115571	118267	93938.9	99641.5	83454.8	125806	115112	98690.8	113567	119487	90139.1	110468	96136.7	115035	105345	102555	89885.4	97988.4	106306	106586	76325.1	91489.6	93062.4
	K.EFDY*DS*PHGLDSD.-	Y297,S299	sp|Q7TPE5|S7A6O_MOUSE	Probable RNA polymerase II nuclear localization protein SLC7A6OS OS=Mus musculus OX=10090 GN=Slc7a6os PE=1 SV=1	Slc7a6os	112693	116601	116835	109913	120354	109706	122877	117653	117591	114156	114767	112161	129212	118551	112166	126494	115091	126901	85678.1	115824	113213	122254	130489	136598	104574	109922	97779.3	122347	122511	120104	107827	124604	112159	146777	108330	109871
	K.QVS*TENDSTLVHR.F	S1621	sp|Q7TPH6|MYCB2_MOUSE	E3 ubiquitin-protein ligase MYCBP2 OS=Mus musculus OX=10090 GN=Mycbp2 PE=1 SV=3	Mycbp2	134887	146184	139923	145526	160869	143625	139699	154134	149006	141232	127576	142229	168301	139183	141487	141578	141507	163086	152408	165535	123916	159443	130654	143861	125227	157462	162607	158630	124352	126426	155516	149760	151274	143008	134306	126668
	K.NSVQS*GES*DS*DEEEESREPPIK.L	S178,S181,S183	sp|Q7TPH6|MYCB2_MOUSE	E3 ubiquitin-protein ligase MYCBP2 OS=Mus musculus OX=10090 GN=Mycbp2 PE=1 SV=3	Mycbp2	413010	423783	444206	417406	439031	415802	424501	437458	435378	431556	447373	423560	429156	406215	430834	430799	437456	460455	398107	400697	430584	416329	441510	413058	418035	402567	418107	450738	453997	421489	441707	412329	455731	418340	447010	438960
	K.ALLS*S*PEGEEK.V	S4002,S4003	sp|Q7TPH6|MYCB2_MOUSE	E3 ubiquitin-protein ligase MYCBP2 OS=Mus musculus OX=10090 GN=Mycbp2 PE=1 SV=3	Mycbp2	356912	359864	365284	382213	373963	373586	355613	384245	405143	401035	382078	397605	388872	328062	356671	356231	366269	376087	348653	380143	355572	395667	374580	380655	380508	357297	367192	376800	373244	356992	396790	346285	396976	327609	400646	352025
	K.KTS*LQQDQGK.K	S2316	sp|Q7TPH6|MYCB2_MOUSE	E3 ubiquitin-protein ligase MYCBP2 OS=Mus musculus OX=10090 GN=Mycbp2 PE=1 SV=3	Mycbp2	205446	232784	206062	250717	225935	247814	209514	205072	256187	248026	195993	245534	213570	239038	217571	219058	229480	264040	230703	259209	216702	231026	222023	252242	235283	250635	221916	269622	225632	233465	217679	223141	222935	229579	211153	223941
	K.LKFS*DDEDEEDVVK.D	S387	sp|Q7TPM1|PRC2B_MOUSE	Protein PRRC2B OS=Mus musculus OX=10090 GN=Prrc2b PE=1 SV=1	Prrc2b	340141	369055	388364	369092	392261	369764	390797	409153	401980	365999	406288	358802	364192	331276	400556	404346	391791	435623	351522	389528	315024	444511	360302	402039	358109	392708	376309	431296	403839	329822	451667	371094	442993	327287	372797	371936
	R.ES*GSPAQEFSK.Y	S619	sp|Q7TPM1|PRC2B_MOUSE	Protein PRRC2B OS=Mus musculus OX=10090 GN=Prrc2b PE=1 SV=1	Prrc2b	578425	652655	626274	626181	675123	663124	646857	694652	674580	618499	650990	684265	639979	672439	500834	716928	621806	657419	631059	641582	620823	691279	579877	623388	625789	696387	650072	684557	724052	655478	542720	670285	607685	768921	694744	750642
	R.TASPVNSPARGT%PS*PK.R	T322,S324	sp|Q7TPM6|FSD1_MOUSE	Fibronectin type III and SPRY domain-containing protein 1 OS=Mus musculus OX=10090 GN=Fsd1 PE=1 SV=1	Fsd1	98135	71498.6	69926.7	63559.8	80184.4	60595	72029.4	71329.8	80672.6	72947.3	81733.6	78731.6	78024.7	79243.9	80766.5	72443.3	77170.5	88169.7	63972	69657.4	82282.3	70971.8	76097.9	89246.6	74408.6	74445.2	71218.7	71069.5	81937.5	64138.5	77708.3	79121	76259.1	78865.1	75412.9	66413.8
	R.TAS*PVNSPAR.G	S313	sp|Q7TPM6|FSD1_MOUSE	Fibronectin type III and SPRY domain-containing protein 1 OS=Mus musculus OX=10090 GN=Fsd1 PE=1 SV=1	Fsd1	316655	362424	339403	348055	361120	342647	342917	332498	349551	363483	330562	357928	346238	416839	339964	350515	343794	426975	260626	343347	391919	349230	322953	424476	372855	419107	343940	386668	420804	350005	339442	389299	323695	377952	328561	325885
	K.RGSATSSSNT%SLT.-	T493	sp|Q7TPM6|FSD1_MOUSE	Fibronectin type III and SPRY domain-containing protein 1 OS=Mus musculus OX=10090 GN=Fsd1 PE=1 SV=1	Fsd1	77102.5	78814.3	83914.9	77531.3	81816.4	74787.3	86335.7	69407.9	74145.5	64581.3	97324.7	68108.3	82890.1	68785	66195.8	77244.6	77783	73872.3	76596	75590.3	70306.3	79625.2	82999.6	72506.2	72350.1	84365.7	76976.4	77054.7	82449.5	81239.7	83720.2	77686	82201.7	83952.7	81576.5	78702.4
	R.RNS*LVLK.L	S603	sp|Q7TPM9|MTMRA_MOUSE	Myotubularin-related protein 10 OS=Mus musculus OX=10090 GN=Mtmr10 PE=1 SV=2	Mtmr10	287571	148789	188686	172324	157700	187337	190258	154105	296014	195261	189912	200208	216911	165136	156690	196464	180835	174548	172634	166042	193134	188859	206008	182628	184107	172935	175424	173688	204062	208006	207937	205337	186635	207581	215725	181812
	R.SQSES*S*DEVTELDLSHGK.K	S661,S662	sp|Q7TPS5|C2CD5_MOUSE	C2 domain-containing protein 5 OS=Mus musculus OX=10090 GN=C2cd5 PE=1 SV=2	C2cd5	650680	677850	677976	662785	708280	688487	686455	662833	704010	661026	684712	685831	675456	598752	710713	700899	720492	690972	676804	683990	683219	669818	661055	695364	668178	687789	677537	693202	685306	677278	775294	651306	739335	621726	801377	631966
	R.SQSES*SDEVTELDLSHGK.K	S661	sp|Q7TPS5|C2CD5_MOUSE	C2 domain-containing protein 5 OS=Mus musculus OX=10090 GN=C2cd5 PE=1 SV=2	C2cd5	362774	343692	363975	345233	343077	351837	359028	331267	388868	344312	381612	355565	382914	335466	298193	342458	336980	345000	337723	335833	354714	354377	396030	344270	362377	324769	348950	337170	357092	363025	313039	368643	372940	378446	377712	345846
	K.LS*SPAAFLPACSSPSR.E	S249	sp|Q7TPS5|C2CD5_MOUSE	C2 domain-containing protein 5 OS=Mus musculus OX=10090 GN=C2cd5 PE=1 SV=2	C2cd5	585750	511432	451084	494502	457277	529386	475366	427648	437720	464308	374389	475106	378607	497845	475523	450837	456132	449647	434952	476477	429339	435538	439894	457947	458093	500654	426963	490348	477860	465172	443920	469183	437552	476334	436832	415424
	K.EIPFNEDPNPNTHS*S*GPSTPLK.N	S280,S281	sp|Q7TPS5|C2CD5_MOUSE	C2 domain-containing protein 5 OS=Mus musculus OX=10090 GN=C2cd5 PE=1 SV=2	C2cd5	145644	197740	141849	201919	152811	198881	168986	195636	186273	193626	150038	212977	184226	214275	182058	159883	182412	164617	204186	187791	166670	171736	183838	173500	177011	175194	172265	181808	169052	169157	177253	169920	141962	201134	172006	142958
	R.S*QSESSDEVTELDLS*HGK.K	S657,S671	sp|Q7TPS5|C2CD5_MOUSE	C2 domain-containing protein 5 OS=Mus musculus OX=10090 GN=C2cd5 PE=1 SV=2	C2cd5	111046	148204	184071	88054.8	160011	86386.4	189061	138643	125216	90615.3	190679	84714.4	169522	110257	118313	115244	129238	115793	116135	121640	123297	125540	123069	120590	125035	123259	125477	119102	127159	127714	129826	135254	136701	113145	132807	114935
	R.SQS*ESSDEVTELDLSHGK.K	S659	sp|Q7TPS5|C2CD5_MOUSE	C2 domain-containing protein 5 OS=Mus musculus OX=10090 GN=C2cd5 PE=1 SV=2	C2cd5	249830	221487	222609	245744	245493	238531	201092	220822	255532	250384	225876	249777	235839	251577	209045	251695	220413	269679	198021	237016	209753	261644	199031	257512	201778	246740	226674	272291	304933	216611	207502	251118	257666	261252	220283	216724
	R.S*T%HNSPIHTATGSR.L	S280,T281	sp|Q7TPS5-2|C2CD5_MOUSE	Isoform 2 of C2 domain-containing protein 5 OS=Mus musculus OX=10090 GN=C2cd5	C2cd5	85096.9	74220	63949.4	72705.2	68087	70227	66582.5	69590.5	85994.2	77774.4	66845.3	71333	74382.8	65515.7	58805.8	66036.5	83261.5	59430.5	84067.3	101204	64769.6	79592.8	77459.1	68129	67736.8	82492.4	72802.9	74212.6	78204.5	84619.7	85075.3	76122.3	96346	94844.4	80929.5	71483
	K.SAQDGNNASPSHTAS*QPNAPQDPK.S	S1111	sp|Q7TPV2|DZIP3_MOUSE	E3 ubiquitin-protein ligase DZIP3 OS=Mus musculus OX=10090 GN=Dzip3 PE=1 SV=2	Dzip3	79307.5	71775.9	74892.9	79444.2	73294.4	87493	73552.8	84152.8	85203.7	84497.9	71771.4	82224	73900	83645.5	61814.2	88209.2	67791.4	103360	56445.8	112371	52675.3	101815	59171.9	106184	51707.5	105324	55428	105943	125276	63477.1	71264.8	84324.3	65581.8	95445.2	79155	96436.4
	K.QLQHGEDEDS*DNEDNK.N	S722	sp|Q7TPV4|MBB1A_MOUSE	Myb-binding protein 1A OS=Mus musculus OX=10090 GN=Mybbp1a PE=1 SV=2	Mybbp1a	74257.6	68746.6	70759.3	70899.1	72197.8	59791	71167.7	70411.5	86879.4	77220.9	72465.9	74114.9	77180.1	65221.3	68505	68924.5	65083.8	77665.7	71604.9	66613.1	73540.9	75106.9	90959.3	71475.1	77684	72592.2	70825	69576.8	83075.7	90724.8	73858	75125.6	83097.9	80636	95320.9	85025
	R.ADS*VPNLEPSEESLVTK.-	S411	sp|Q7TQ95|LNP_MOUSE	Endoplasmic reticulum junction formation protein lunapark OS=Mus musculus OX=10090 GN=Lnpk PE=1 SV=1	Lnpk	633306	735335	788595	644399	678580	750219	731267	708678	722772	735525	688258	696606	735745	868939	636465	775985	649969	756227	661332	785826	624027	747520	639744	770054	612134	809681	664477	768704	788288	649594	571020	759362	635636	856576	620442	717127
	R.ADSVPNLEPS*EESLVTK.-	S418	sp|Q7TQ95|LNP_MOUSE	Endoplasmic reticulum junction formation protein lunapark OS=Mus musculus OX=10090 GN=Lnpk PE=1 SV=1	Lnpk	108159	107479	101351	106521	112731	105584	104953	110763	107551	107839	104883	119645	119029	112885	116504	120034	103070	105044	118693	112313	106400	92004.6	106581	103438	103328	119498	114976	108208	101053	110075	104080	111785	98818.1	103242	111781	99102.9
	K.DRS*DS*DDQM@LVAK.R	S114,S116	sp|Q7TQC7|GPTC2_MOUSE	G patch domain-containing protein 2 OS=Mus musculus OX=10090 GN=Gpatch2 PE=1 SV=2	Gpatch2	112123	110092	121148	108566	113373	103440	124263	105709	115469	137585	117023	88915.5	130493	127074	110717	115524	126603	121042	114026	111251	120343	118891	121383	116909	115979	108163	120001	111998	121316	118855	117424	110920	112303	109720	136867	113110
	K.RLS*LES*EGANEGATAAPELSALEEAFR.R	S31,S34	sp|Q7TQD2|TPPP_MOUSE	Tubulin polymerization-promoting protein OS=Mus musculus OX=10090 GN=Tppp PE=1 SV=1	Tppp	224622	197714	214445	214678	193082	214872	194116	197485	207268	209423	197372	218915	193943	187165	163087	186678	164545	189972	177808	184356	194393	197030	202103	202999	198971	204940	207709	182822	229473	212292	250252	225223	205795	209042	212382	194497
	K.ERFDQS*GK.G	S182	sp|Q7TQD2|TPPP_MOUSE	Tubulin polymerization-promoting protein OS=Mus musculus OX=10090 GN=Tppp PE=1 SV=1	Tppp	685024	848818	407590	558815	494484	789060	499137	594930	663355	444329	452748	624115	965739	914490	1.01929e+06	422306	567395	477019	1.1886e+06	1.1329e+06	475126	709861	752454	882063	911623	715613	526474	515238	541923	745796	1.19895e+06	807736	571005	536907	660919	318309
	K.T%PPKS*PGDPAR.A	T15,S19	sp|Q7TQD2|TPPP_MOUSE	Tubulin polymerization-promoting protein OS=Mus musculus OX=10090 GN=Tppp PE=1 SV=1	Tppp	587117	469779	387274	397818	307958	354577	386255	392550	493120	302483	304827	458045	420524	432255	526036	306028	382772	344122	430990	489840	388878	446927	475560	425162	389324	418637	399785	467690	425603	451003	530910	461543	395404	377888	535782	255258
	K.RLSLES*EGANEGATAAPELSALEEAFR.R	S34	sp|Q7TQD2|TPPP_MOUSE	Tubulin polymerization-promoting protein OS=Mus musculus OX=10090 GN=Tppp PE=1 SV=1	Tppp	590795	558411	477248	500724	509077	511271	506434	505202	458767	472044	486619	519099	500723	471831	436679	467886	464158	503768	468290	507620	489181	469578	505907	509825	490751	542624	503176	504371	517336	483880	501821	587114	511696	532706	534668	509931
	K.AVS*SPTVSR.L	S158	sp|Q7TQD2|TPPP_MOUSE	Tubulin polymerization-promoting protein OS=Mus musculus OX=10090 GN=Tppp PE=1 SV=1	Tppp	1.64304e+06	1.45721e+06	1.22847e+06	1.4302e+06	1.34068e+06	1.41545e+06	1.10485e+06	1.40449e+06	1.59137e+06	1.18286e+06	1.11872e+06	1.6499e+06	1.68352e+06	1.8818e+06	1.6905e+06	1.21792e+06	1.28593e+06	1.18281e+06	1.81082e+06	1.80392e+06	1.33745e+06	1.50215e+06	1.54947e+06	1.36727e+06	1.39722e+06	1.43038e+06	1.38955e+06	1.45056e+06	1.27894e+06	1.49285e+06	1.58436e+06	1.56706e+06	1.14649e+06	1.37291e+06	1.32066e+06	1.04322e+06
	K.AANKTPPKS*PGDPAR.A	S19	sp|Q7TQD2|TPPP_MOUSE	Tubulin polymerization-promoting protein OS=Mus musculus OX=10090 GN=Tppp PE=1 SV=1	Tppp	552786	401837	511127	480823	475489	485919	535034	434267	345313	511762	504198	478987	448736	386225	344915	487551	449339	446061	425583	392034	480711	461250	519670	462806	516319	413272	482672	442757	482804	490344	432460	498381	528659	497574	490748	544159
	K.RLSLES*EGANEGAT%AAPELSALEEAFR.R	S34,T42	sp|Q7TQD2|TPPP_MOUSE	Tubulin polymerization-promoting protein OS=Mus musculus OX=10090 GN=Tppp PE=1 SV=1	Tppp	33288.1	38899.4	35178.8	33310	33655.5	32433.6	34260.5	38081.7	28449	35419.3	35691.6	33857.1	35816.5	35803	27831.8	33089.3	30410.5	35409.9	35213.1	33679.6	36869.4	35889.8	35476.4	32335.8	36202.5	37371.7	35582.9	39261.3	39089	34450.8	40207.5	38955.4	38457.4	37016.9	40932.8	36241.3
	K.RLSLESEGANEGAT%AAPELSALEEAFR.R	T42	sp|Q7TQD2|TPPP_MOUSE	Tubulin polymerization-promoting protein OS=Mus musculus OX=10090 GN=Tppp PE=1 SV=1	Tppp	240504	221047	215484	207515	215124	209006	218853	211544	189579	200821	210318	204045	206854	199503	186681	218662	189809	203431	211229	210601	196948	185210	204032	231623	216812	217636	191913	220913	204381	204152	204722	228159	209006	197632	216913	198703
	K.AANKT%PPKSPGDPAR.A	T15	sp|Q7TQD2|TPPP_MOUSE	Tubulin polymerization-promoting protein OS=Mus musculus OX=10090 GN=Tppp PE=1 SV=1	Tppp	2.69431e+06	1.91906e+06	2.38452e+06	2.17663e+06	2.45105e+06	2.35116e+06	2.7426e+06	2.46833e+06	2.27639e+06	2.35458e+06	2.54411e+06	2.21848e+06	2.26685e+06	2.06105e+06	1.76381e+06	2.79871e+06	2.75949e+06	1.93953e+06	2.02966e+06	1.82672e+06	2.70303e+06	2.43153e+06	2.44216e+06	2.62094e+06	2.47554e+06	2.10912e+06	2.11991e+06	1.90616e+06	2.2326e+06	1.8798e+06	2.10798e+06	2.26961e+06	2.22925e+06	2.46248e+06	1.78719e+06	2.63989e+06
	K.RLS*LESEGANEGATAAPELSALEEAFR.R	S31	sp|Q7TQD2|TPPP_MOUSE	Tubulin polymerization-promoting protein OS=Mus musculus OX=10090 GN=Tppp PE=1 SV=1	Tppp	440097	428827	385666	417715	410241	411163	420002	396289	380609	374441	381963	402640	396384	344872	397484	370115	362231	390713	377101	397140	388831	391629	391567	410045	397254	404765	401438	407087	397054	399398	397581	412760	448793	441431	446831	402271
	K.RLS*LESEGANEGATAAPELSALEEAFRR.F	S31	sp|Q7TQD2|TPPP_MOUSE	Tubulin polymerization-promoting protein OS=Mus musculus OX=10090 GN=Tppp PE=1 SV=1	Tppp	220186	222899	242758	259111	221221	235922	226042	226606	218645	230448	201242	217627	210056	200202	224471	221331	235836	222991	229048	224639	242680	194757	213305	249611	227551	216799	231170	231968	194394	194213	227255	227249	240560	214769	209457	225798
	K.AANKT%PPKS*PGDPAR.A	T15,S19	sp|Q7TQD2|TPPP_MOUSE	Tubulin polymerization-promoting protein OS=Mus musculus OX=10090 GN=Tppp PE=1 SV=1	Tppp	5.80073e+06	3.93339e+06	4.10021e+06	4.12517e+06	4.23556e+06	4.11604e+06	3.84952e+06	4.63433e+06	4.5012e+06	3.58738e+06	3.86786e+06	4.15882e+06	4.5443e+06	5.15147e+06	4.7647e+06	3.76612e+06	4.09528e+06	3.15921e+06	4.81269e+06	4.79201e+06	4.17775e+06	4.63875e+06	5.03963e+06	4.47446e+06	4.21183e+06	4.15403e+06	3.97886e+06	4.58494e+06	4.18816e+06	4.17045e+06	4.49436e+06	5.01782e+06	3.81686e+06	4.64954e+06	4.41816e+06	3.36027e+06
	K.S*PGDPAR.A	S19	sp|Q7TQD2|TPPP_MOUSE	Tubulin polymerization-promoting protein OS=Mus musculus OX=10090 GN=Tppp PE=1 SV=1	Tppp	571080	624351	544905	528689	517071	527427	485265	484244	675023	534217	555316	603494	576904	462664	600287	441013	517540	877225	572364	529566	506402	539671	676143	481645	452998	591657	895884	522098	512570	625122	518085	505910	516207	580248	669043	529553
	K.RLS*LES*EGANEGATAAPELSALEEAFRR.F	S31,S34	sp|Q7TQD2|TPPP_MOUSE	Tubulin polymerization-promoting protein OS=Mus musculus OX=10090 GN=Tppp PE=1 SV=1	Tppp	218739	179206	215697	205879	213748	197872	207793	185088	195546	191399	182244	209666	221105	172994	170935	183715	171462	193394	188642	180396	195255	191788	182037	201631	186482	193036	189038	175881	201792	188192	256112	207236	194210	197817	192691	165136
	K.RLSLESEGANEGAT%AAPELSALEEAFRR.F	T42	sp|Q7TQD2|TPPP_MOUSE	Tubulin polymerization-promoting protein OS=Mus musculus OX=10090 GN=Tppp PE=1 SV=1	Tppp	182463	173975	170342	177802	181620	174572	194928	165806	175399	168010	181024	178229	183246	166793	172266	125114	169163	161474	161730	177746	187938	158831	175581	173391	177554	183930	174402	155652	165401	170520	161737	160631	154231	118453	167475	213270
	K.TPPKS*PGDPAR.A	S19	sp|Q7TQD2|TPPP_MOUSE	Tubulin polymerization-promoting protein OS=Mus musculus OX=10090 GN=Tppp PE=1 SV=1	Tppp	460991	239164	292111	357459	333057	309474	279765	360098	319569	282623	265007	341143	331083	506718	331090	319413	362629	222887	438284	327479	340048	331741	337153	379033	296373	292580	291846	276043	324676	275777	214305	329488	228089	398867	251355	257615
	K.AVS*S*PTVSR.L	S158,S159	sp|Q7TQD2|TPPP_MOUSE	Tubulin polymerization-promoting protein OS=Mus musculus OX=10090 GN=Tppp PE=1 SV=1	Tppp	155234	172806	158698	168353	160212	159652	166189	150604	163527	154375	152811	163830	159602	171972	155674	157673	158599	178041	168662	153838	166830	182773	166281	147429	150128	159545	160104	164900	168326	174368	163463	175318	164943	166468	163748	181544
	K.EAEVGS*DGER.V	S338	sp|Q7TQF2|FBX10_MOUSE	F-box only protein 10 OS=Mus musculus OX=10090 GN=Fbxo10 PE=1 SV=2	Fbxo10	156920	176615	176125	157334	161767	155970	158087	162109	157479	173799	168555	160367	175986	172690	146504	158066	173046	169951	214949	151893	156332	232414	193750	158966	187647	150425	205963	175275	170748	182727	144699	179776	172900	201575	172572	202577
	K.TPSPPEEPS*PLPSPT%AS*PNHTLAPASPAPVRPR.S	S268,T274,S276	sp|Q7TQF7|AMPH_MOUSE	Amphiphysin OS=Mus musculus OX=10090 GN=Amph PE=1 SV=1	Amph	126946	130743	130169	145709	121872	154688	139047	131719	126751	138330	134782	141571	130071	119672	112875	131719	130659	136519	113969	108143	131226	127151	126331	133776	131463	133214	135423	132187	128973	124447	145843	143205	123555	118493	113078	105996
	K.TPSPPEEPS*PLPS*PT%ASPNHTLAPASPAPVRPR.S	S268,S272,T274	sp|Q7TQF7|AMPH_MOUSE	Amphiphysin OS=Mus musculus OX=10090 GN=Amph PE=1 SV=1	Amph	346697	343065	369383	384112	384085	385713	376553	357131	328599	360399	347846	346041	330330	342046	336178	327324	344137	339173	326205	295837	333150	338657	338155	341953	346376	364246	343643	364609	330941	330667	371985	363837	311323	329537	307854	280534
	K.VET%LHDFEAANSDELNLQR.G	T620	sp|Q7TQF7|AMPH_MOUSE	Amphiphysin OS=Mus musculus OX=10090 GN=Amph PE=1 SV=1	Amph	108675	108880	110893	108664	111021	105365	110094	108343	104782	104475	110951	107306	105071	108724	111752	105290	106405	112104	103379	107367	104607	105385	105530	106998	107723	113349	101499	106538	108556	102386	113682	108671	106075	111578	98225.1	97365
	K.TPSPPEEPSPLPS*PT%AS*PNHTLAPASPAPVRPR.S	S272,T274,S276	sp|Q7TQF7|AMPH_MOUSE	Amphiphysin OS=Mus musculus OX=10090 GN=Amph PE=1 SV=1	Amph	666279	715046	846447	786182	767776	811594	871245	687136	676699	718080	796919	660325	559830	491578	467985	755760	691062	786115	548225	502017	711334	642439	644298	726719	760425	708327	750391	695208	657778	634714	785605	770476	783325	600856	607228	646988
	R.IAKT%PS*PPEEPSPLPSPTASPNHTLAPASPAPVRPR.S	T260,S262	sp|Q7TQF7|AMPH_MOUSE	Amphiphysin OS=Mus musculus OX=10090 GN=Amph PE=1 SV=1	Amph	149194	139883	116566	143860	143339	132771	122394	151052	152084	143150	122298	144192	157675	169349	184298	123657	140728	116097	164092	137959	152114	132091	154271	133735	155931	146718	145566	143008	153346	125977	143285	123740	118891	132679	139428	110235
	K.TPS*PPEEPS*PLPS*PTASPNHTLAPASPAPVRPR.S	S262,S268,S272	sp|Q7TQF7|AMPH_MOUSE	Amphiphysin OS=Mus musculus OX=10090 GN=Amph PE=1 SV=1	Amph	92615.3	82092.3	82164.3	91793.2	85779.9	88062.9	84572.4	83255.6	80185.7	84402	80512.9	84685.6	83694.3	85576.2	84830.8	81476.8	76462.5	81081	77851.3	74089.3	76583.8	83775.9	80281.2	83999.4	84021.9	85955.3	80547.2	89566.3	81189.2	80085.9	96127.7	79710.1	75484.3	84468.9	72395.1	69376.8
	K.TPS*PPEEPS*PLPSPTASPNHTLAPASPAPVRPR.S	S262,S268	sp|Q7TQF7|AMPH_MOUSE	Amphiphysin OS=Mus musculus OX=10090 GN=Amph PE=1 SV=1	Amph	118061	125500	119904	129361	126068	122850	117863	121699	128071	119794	113954	123855	124411	133224	122689	110912	126043	111049	111415	104637	119266	119426	120487	123261	126773	136332	119061	125381	123703	118373	119565	127840	105301	126729	114792	102937
	K.AFS*IQGAPSDSGPLR.I	S244	sp|Q7TQF7|AMPH_MOUSE	Amphiphysin OS=Mus musculus OX=10090 GN=Amph PE=1 SV=1	Amph	774353	862185	907607	876919	908286	877005	902467	804101	744475	802215	788843	780066	845272	912884	896786	816351	778378	908011	838675	879180	666957	743897	685491	846314	783008	890983	833842	864152	743046	706996	817134	895979	770930	780667	602663	671132
	R.IAKTPS*PPEEPS*PLPS*PTASPNHTLAPASPAPVRPR.S	S262,S268,S272	sp|Q7TQF7|AMPH_MOUSE	Amphiphysin OS=Mus musculus OX=10090 GN=Amph PE=1 SV=1	Amph	189749	214472	155063	196060	176827	197273	165613	195246	173437	185531	124730	158278	208340	303719	311663	157841	209712	173877	255827	276196	147761	215265	192359	189853	169271	237473	189496	226360	169535	176601	213055	219867	115837	163057	170675	109419
	R.IAKT%PS*PPEEPS*PLPSPTASPNHTLAPASPAPVRPR.S	T260,S262,S268	sp|Q7TQF7|AMPH_MOUSE	Amphiphysin OS=Mus musculus OX=10090 GN=Amph PE=1 SV=1	Amph	412999	294680	287591	346362	354582	297775	298425	317550	308303	301700	298566	343848	400289	392053	402945	288114	359487	348439	290668	268782	320531	313920	321343	360431	360260	308158	340819	353061	291965	290927	337398	309657	257595	299499	297855	259981
	K.TPSPPEEPSPLPS*PTAS*PNHTLAPASPAPVRPR.S	S272,S276	sp|Q7TQF7|AMPH_MOUSE	Amphiphysin OS=Mus musculus OX=10090 GN=Amph PE=1 SV=1	Amph	279518	297240	399469	340622	322986	373757	439522	266821	261348	297413	390490	276676	193575	116944	107433	375392	253949	330738	213543	209027	306341	265158	251307	287725	310053	271325	312051	278292	277240	272449	309883	294244	464459	251593	302174	437238
	K.AALPAGEGGS*PEGAK.I	S500	sp|Q7TQF7|AMPH_MOUSE	Amphiphysin OS=Mus musculus OX=10090 GN=Amph PE=1 SV=1	Amph	1.68217e+07	1.8161e+07	1.94788e+07	1.80988e+07	1.95984e+07	1.87814e+07	1.99432e+07	1.71982e+07	1.79968e+07	1.58055e+07	1.90334e+07	1.71194e+07	1.78263e+07	1.76593e+07	1.65388e+07	1.71567e+07	1.73316e+07	1.69922e+07	1.78791e+07	1.59444e+07	1.8107e+07	1.55599e+07	1.76479e+07	1.67053e+07	1.92973e+07	1.7122e+07	1.93413e+07	1.76848e+07	1.44031e+07	1.69193e+07	1.74812e+07	1.80298e+07	1.82418e+07	1.59491e+07	1.56588e+07	1.65569e+07
	K.T%PS*PPEEPSPLPSPTASPNHTLAPASPAPVRPR.S	T260,S262	sp|Q7TQF7|AMPH_MOUSE	Amphiphysin OS=Mus musculus OX=10090 GN=Amph PE=1 SV=1	Amph	91597.8	80911.6	87839.6	80606.9	82262.7	83656.3	84335	82194.7	68918.3	78421.7	75258.4	77969.2	79072.1	78505.7	79825.5	60880.8	85399.6	74776.6	70728.5	70446.4	74086.7	82421	75539.3	82127	75904.4	89168.8	74381.6	80982.2	75745.6	77356.7	77463.1	75682.2	81725.1	79503	86280.3	64139.1
	R.IAKT%PS*PPEEPSPLPS*PTASPNHTLAPASPAPVRPR.S	T260,S262,S272	sp|Q7TQF7|AMPH_MOUSE	Amphiphysin OS=Mus musculus OX=10090 GN=Amph PE=1 SV=1	Amph	80286.2	76607.4	57264.4	71244.2	75604.8	75695.9	61219	79597.9	77790.2	71166.7	58972.4	76759.7	93867.5	79289.4	52815	85530.7	56154.5	70496.1	79563.2	82410.5	68288.3	80510.3	84549.6	70902.1	75704.2	82093.2	69187.9	80473.4	68629.8	62438.5	60364.7	88017.7	67554	84062.4	55633.9	87501.9
	K.TPSPPEEPS*PLPSPT%ASPNHTLAPASPAPVRPR.S	S268,T274	sp|Q7TQF7|AMPH_MOUSE	Amphiphysin OS=Mus musculus OX=10090 GN=Amph PE=1 SV=1	Amph	163515	136219	145091	152068	136532	141982	146676	156309	124012	156294	139895	138215	127640	98625.5	91530.2	161286	134558	178954	103511	92398.7	157373	132898	125783	152114	164577	141663	161899	134077	140859	132076	156889	157130	169291	133600	129589	153348
	R.IAKT%PS*PPEEPSPLPSPTAS*PNHTLAPASPAPVRPR.S	T260,S262,S276	sp|Q7TQF7|AMPH_MOUSE	Amphiphysin OS=Mus musculus OX=10090 GN=Amph PE=1 SV=1	Amph	86380.2	86542.7	82075.2	91148.8	95656.9	95692.6	104412	90593.3	82297.2	77501.8	82226.7	84873.5	83342.3	82437.2	104152	70156	96950.1	90870.6	77023.8	67578.4	75286.3	89226.9	84157.2	102271	85567.4	94333.7	81121.4	100075	68973.2	73430.6	97418	80039.5	80604.1	69362.7	80824.4	57356.1
	K.TPSPPEEPS*PLPSPTASPNHTLAPASPAPVRPR.S	S268	sp|Q7TQF7|AMPH_MOUSE	Amphiphysin OS=Mus musculus OX=10090 GN=Amph PE=1 SV=1	Amph	351215	353289	351199	403773	410779	291699	305416	356647	365613	389030	392322	267870	344134	252095	252301	400118	347656	409964	293928	272833	381517	344603	344365	371773	389994	336126	380190	353715	372507	334981	366516	351450	435913	347133	362588	431982
	K.TPSPPEEPSPLPS*PT%ASPNHTLAPASPAPVRPR.S	S272,T274	sp|Q7TQF7|AMPH_MOUSE	Amphiphysin OS=Mus musculus OX=10090 GN=Amph PE=1 SV=1	Amph	287170	274544	521157	348290	345065	412444	546841	284957	277925	327517	452156	282269	193319	179227	152378	321699	247666	311941	214064	208331	288621	262192	244772	276509	298327	269652	295843	260953	272415	260751	286668	293693	335912	253903	253185	309041
	K.TPSPPEEPSPLPSPT%AS*PNHTLAPASPAPVRPR.S	T274,S276	sp|Q7TQF7|AMPH_MOUSE	Amphiphysin OS=Mus musculus OX=10090 GN=Amph PE=1 SV=1	Amph	352748	378728	396731	415190	391851	411606	415757	350322	337453	343606	371373	339914	294077	328052	333689	344289	361086	439393	273042	257567	373976	329135	314729	389187	410892	376129	406431	356073	338095	321469	394805	407426	354895	354367	317443	325424
	K.TPSPPEEPSPLPSPT%ASPNHTLAPASPAPVRPR.S	T274	sp|Q7TQF7|AMPH_MOUSE	Amphiphysin OS=Mus musculus OX=10090 GN=Amph PE=1 SV=1	Amph	130011	124166	116230	121657	115668	121175	118435	131271	103629	124824	118909	122320	108811	119146	109562	118562	112204	127598	100262	102411	128270	114871	113194	120440	128936	113071	135479	113536	119945	114467	117281	118574	120233	119725	121817	123765
	K.AFS*IQGAPS*DSGPLR.I	S244,S250	sp|Q7TQF7|AMPH_MOUSE	Amphiphysin OS=Mus musculus OX=10090 GN=Amph PE=1 SV=1	Amph	35664.1	56647.7	40067.1	41827.8	47038.5	44358.8	40528.2	43536.6	36273	41825.5	34248.5	36776.5	41509.2	50061.4	44223.4	38465.3	41378.5	40901.9	48417.9	46032.4	39975.5	38627.4	35710.9	37385.8	34713.5	46233.3	44350.3	41801.2	43302	38003.6	55062.4	36201.1	32807.8	45364.1	33538.8	39200.1
	K.TPSPPEEPS*PLPS*PTAS*PNHTLAPASPAPVRPR.S	S268,S272,S276	sp|Q7TQF7|AMPH_MOUSE	Amphiphysin OS=Mus musculus OX=10090 GN=Amph PE=1 SV=1	Amph	208030	213888	205235	216751	215139	220130	208939	198786	204534	204144	202637	219980	194664	163136	139221	235081	201260	249984	181868	158947	197183	201836	171053	220576	228841	238793	240394	213123	182804	210440	237511	236056	229633	191420	166921	200276
	R.IAKTPSPPEEPSPLPS*PT%AS*PNHTLAPASPAPVRPR.S	S272,T274,S276	sp|Q7TQF7|AMPH_MOUSE	Amphiphysin OS=Mus musculus OX=10090 GN=Amph PE=1 SV=1	Amph	109171	127905	203495	103395	177785	116964	201470	124928	106623	97667.8	193150	101299	106563	157160	155112	97777.5	121682	125160	101877	86884.7	124124	112264	118016	125009	133090	112950	138728	118055	100864	102899	136566	122562	82697.8	103641	93824.1	73883.9
	K.TPS*PPEEPSPLPSPTASPNHTLAPASPAPVRPR.S	S262	sp|Q7TQF7|AMPH_MOUSE	Amphiphysin OS=Mus musculus OX=10090 GN=Amph PE=1 SV=1	Amph	299828	319177	367521	321534	340749	316640	364926	308156	321723	315711	343313	276768	267305	219794	213288	363829	274621	399901	207022	215692	350622	318964	297265	310769	350739	276502	339318	278906	344931	311673	283728	322563	416037	313288	324713	400907
	K.TPSPPEEPS*PLPS*PTASPNHTLAPASPAPVRPR.S	S268,S272	sp|Q7TQF7|AMPH_MOUSE	Amphiphysin OS=Mus musculus OX=10090 GN=Amph PE=1 SV=1	Amph	360869	371617	362473	400380	404857	369963	378344	378909	363253	335282	363735	383681	370809	327281	312274	367221	361222	359741	330476	300983	373843	362803	356279	371981	377518	404334	361319	378302	373008	364762	381791	403205	364739	373138	340447	341651
	K.TPSPPEEPSPLPS*PTASPNHTLAPASPAPVRPR.S	S272	sp|Q7TQF7|AMPH_MOUSE	Amphiphysin OS=Mus musculus OX=10090 GN=Amph PE=1 SV=1	Amph	92345.3	101114	95764.6	100164	92493.9	99771.2	98415.1	106380	89856.7	92591.4	86466.6	95567.4	104510	67504.6	69700.8	121277	88326	92985.2	92173.7	96632.8	90201.2	94813.4	90881.6	95562.1	93971.8	101074	98313.7	97972	96373.4	97523.2	92377.6	91247.1	114340	80514.7	87674.8	104713
	K.T%PSPPEEPSPLPSPTASPNHTLAPASPAPVRPR.S	T260	sp|Q7TQF7|AMPH_MOUSE	Amphiphysin OS=Mus musculus OX=10090 GN=Amph PE=1 SV=1	Amph	44157.9	53928.7	54019	48634	49049.5	50192.4	55076	57252.5	44156.6	53188.7	49853.6	47138	43426	36667.5	42987.2	43840.4	51216.7	56351.6	36674.6	35941.5	49569.7	45494.3	44932.4	49302.3	48613.2	47325.1	47193.2	44613.4	52163.7	46246.4	47399.5	50058.3	50148.5	47658.1	50165.9	49527.4
	K.TPSPPEEPSPLPSPTAS*PNHTLAPASPAPVRPR.S	S276	sp|Q7TQF7|AMPH_MOUSE	Amphiphysin OS=Mus musculus OX=10090 GN=Amph PE=1 SV=1	Amph	226247	230110	210040	231671	209393	232094	234094	211322	222167	214685	221712	219834	206826	238178	225652	233415	179087	210060	205026	227726	247688	186893	213678	236468	220383	237239	272646	201229	207181	215061	315594	208417	228472	250799	207177	217807
	R.IAKT%PSPPEEPS*PLPS*PTASPNHTLAPASPAPVRPR.S	T260,S268,S272	sp|Q7TQF7|AMPH_MOUSE	Amphiphysin OS=Mus musculus OX=10090 GN=Amph PE=1 SV=1	Amph	168507	193283	163933	221023	200185	200924	166826	157172	222910	188933	160343	216761	222265	319804	297647	145348	201234	162793	219838	245904	165491	185487	196125	189795	170371	208125	180314	201273	191723	191638	206337	214953	119799	206096	166218	112161
	K.TPSPPEEPS*PLPSPTAS*PNHTLAPASPAPVRPR.S	S268,S276	sp|Q7TQF7|AMPH_MOUSE	Amphiphysin OS=Mus musculus OX=10090 GN=Amph PE=1 SV=1	Amph	190683	195101	248532	216545	232163	233870	259467	184629	192020	195885	196507	185674	170562	116534	109602	238098	187225	238688	141523	123504	218413	172277	178829	201474	225168	183456	224655	183161	184150	173820	202803	203805	257753	175836	189009	246707
	K.KDPS*QTSPLGTPR.D	S861	sp|Q7TQG1|PKHA6_MOUSE	Pleckstrin homology domain-containing family A member 6 OS=Mus musculus OX=10090 GN=Plekha6 PE=1 SV=1	Plekha6	226184	192517	201387	193581	191242	196229	198455	209538	186740	201040	204606	203983	209475	178001	179369	211827	244509	175378	226766	198272	218240	187538	197455	177790	200445	194049	208629	185454	174701	243350	187012	194222	221801	213788	194015	200147
	K.DPS*QTSPLGTPR.D	S861	sp|Q7TQG1|PKHA6_MOUSE	Pleckstrin homology domain-containing family A member 6 OS=Mus musculus OX=10090 GN=Plekha6 PE=1 SV=1	Plekha6	297155	296544	312055	256607	303321	257612	299219	255732	263278	270614	301337	248841	285307	222387	281064	306544	276297	314543	234635	284468	254718	264439	231019	300387	260842	302517	271831	294390	264976	296615	277223	258969	283292	298729	284488	293942
	R.IY*S*PVRSPSAR.F	Y471,S472	sp|Q7TQG1|PKHA6_MOUSE	Pleckstrin homology domain-containing family A member 6 OS=Mus musculus OX=10090 GN=Plekha6 PE=1 SV=1	Plekha6	201050	131453	128533	140228	137480	129109	146210	169269	125265	121872	138233	143988	144559	164590	159376	157976	153814	134407	159268	152224	135416	155132	131163	144546	134787	147167	143827	126543	149929	158272	159283	167124	136874	147682	134636	137782
	R.S*LQLPASPAPEPSTRPAYK.V	S967	sp|Q7TQG1|PKHA6_MOUSE	Pleckstrin homology domain-containing family A member 6 OS=Mus musculus OX=10090 GN=Plekha6 PE=1 SV=1	Plekha6	271239	285433	224901	309499	274376	305625	250263	248616	280584	280120	249383	288081	247437	296338	296665	289387	290988	232952	327029	305371	305154	262849	304372	283108	276977	298314	267429	230187	262062	307090	289697	281756	268540	268659	265346	250711
	R.S*PSQGSYSR.A	S459	sp|Q7TQG1|PKHA6_MOUSE	Pleckstrin homology domain-containing family A member 6 OS=Mus musculus OX=10090 GN=Plekha6 PE=1 SV=1	Plekha6	60870.5	70310.1	69445.2	66538.5	69929.7	61165.2	70233.4	64824.5	72050.8	63873.2	71376.8	63053.7	69285.2	72793.2	56893.3	64529.8	68617.6	79425.6	89776.2	58416.5	78190.7	72698.2	72752.5	61605.3	79391.4	61532	96961.4	54232.6	59206.9	89308	69999.2	79196.2	54289.2	88570.5	57675.6	71636.2
	R.SLQLPAS*PAPEPSTRPAYK.V	S973	sp|Q7TQG1|PKHA6_MOUSE	Pleckstrin homology domain-containing family A member 6 OS=Mus musculus OX=10090 GN=Plekha6 PE=1 SV=1	Plekha6	133978	105354	95176.2	117479	115882	106839	92388.5	111153	110275	112928	93117.5	108960	100483	118271	98955.3	108649	129843	101353	114110	126180	101701	109685	101307	108625	118519	109603	116744	103698	114248	111447	145081	124428	80815	111719	108833	100400
	R.GVPPPEDLRS*PSR.F	S336	sp|Q7TQG1|PKHA6_MOUSE	Pleckstrin homology domain-containing family A member 6 OS=Mus musculus OX=10090 GN=Plekha6 PE=1 SV=1	Plekha6	284981	262273	253160	251238	266730	277867	257140	240310	263089	251538	254142	266200	281442	267270	268862	259657	267581	271219	266533	281948	247199	272424	259719	269890	250428	269998	249029	265936	270949	255978	277318	265155	252614	264358	261306	244125
	R.HRS*IHEVDISNLEAALR.A	S992	sp|Q7TQG1|PKHA6_MOUSE	Pleckstrin homology domain-containing family A member 6 OS=Mus musculus OX=10090 GN=Plekha6 PE=1 SV=1	Plekha6	37120.1	35345.6	37306	35003.2	40505.1	37642.4	36589	37431.6	33828.7	33688.3	34513.6	34828.6	37166.9	53092.8	38672.9	34231.9	41667.5	36821.8	38757.6	40919.2	35003.5	35886.3	33038.5	37485.9	32575.8	38453.1	36259.5	37952.4	35136.8	32153.7	35729.1	38801.2	37670.6	32443.3	30847.1	30998.9
	K.S*PAEEELTPSAVVR.R	S901	sp|Q7TQG1|PKHA6_MOUSE	Pleckstrin homology domain-containing family A member 6 OS=Mus musculus OX=10090 GN=Plekha6 PE=1 SV=1	Plekha6	174311	183025	159450	166446	156027	165994	156897	167251	161637	164890	158315	165076	157174	152785	150083	157736	160802	169843	160123	154778	158255	143824	152162	161362	177218	177721	156484	168630	170510	182902	170214	160633	160992	167817	168080	166544
	R.TKS*PAEEELTPSAVVR.R	S901	sp|Q7TQG1|PKHA6_MOUSE	Pleckstrin homology domain-containing family A member 6 OS=Mus musculus OX=10090 GN=Plekha6 PE=1 SV=1	Plekha6	468609	442065	436611	439828	451375	444851	440480	459185	432792	439371	426227	459018	461033	506868	404253	446959	460465	445358	427175	456299	430559	475301	402297	462002	396317	487666	480969	521611	493273	408454	425510	473511	421406	496833	384679	499422
	K.ANGLPS*GPET%ASEPGSPYPDGPR.V	S241,T245	sp|Q7TQG1|PKHA6_MOUSE	Pleckstrin homology domain-containing family A member 6 OS=Mus musculus OX=10090 GN=Plekha6 PE=1 SV=1	Plekha6	211664	209195	173833	169543	190322	167809	172414	188818	177967	161724	168662	184176	185585	213675	218316	172306	186342	181645	199905	214383	177488	189151	158507	162654	165937	203373	169542	177386	187334	201260	197982	184198	162962	185530	173078	155325
	K.EVDGLLTSDPM@GS*PVSSK.T	S597	sp|Q7TQH0|ATX2L_MOUSE	Ataxin-2-like protein OS=Mus musculus OX=10090 GN=Atxn2l PE=1 SV=1	Atxn2l	199494	205814	202324	205685	206586	207597	204441	206879	201848	205141	199717	210250	205245	212145	201568	225414	192414	197253	203025	204954	208160	199042	205362	202389	206981	211928	197014	203099	211579	212442	174453	206504	214218	231920	209176	234842
	K.EVDGLLTS*DPM@GSPVSSK.T	S592	sp|Q7TQH0|ATX2L_MOUSE	Ataxin-2-like protein OS=Mus musculus OX=10090 GN=Atxn2l PE=1 SV=1	Atxn2l	830219	855868	860989	867362	859836	852434	860315	851787	846884	841684	849586	859484	892246	859258	842674	860433	866558	779167	783175	843673	819169	870956	846591	871643	917696	936456	724106	880082	947255	845390	833910	887101	878329	890257	854200	805761
	R.QGS*GRES*PSLVSR.E	S333,S337	sp|Q7TQH0|ATX2L_MOUSE	Ataxin-2-like protein OS=Mus musculus OX=10090 GN=Atxn2l PE=1 SV=1	Atxn2l	364919	300232	276041	286968	339454	296868	269779	351806	331439	291685	292821	306617	350655	481220	484265	269764	333539	284523	392027	407341	311252	346418	341539	320721	315576	308043	298576	353488	294363	329830	349394	299952	247706	353797	303421	241224
	K.GPPQS*PVFEGVYNNSR.M	S109	sp|Q7TQH0|ATX2L_MOUSE	Ataxin-2-like protein OS=Mus musculus OX=10090 GN=Atxn2l PE=1 SV=1	Atxn2l	562961	553719	557158	553937	499984	519965	537544	581348	550891	522317	535938	523079	483221	585235	595296	572596	519982	522062	565231	576756	557775	524406	598027	564230	572491	548947	572992	576777	521593	570116	558384	585851	543496	555375	470367	550604
	R.QGS*GRESPSLVSR.E	S333	sp|Q7TQH0|ATX2L_MOUSE	Ataxin-2-like protein OS=Mus musculus OX=10090 GN=Atxn2l PE=1 SV=1	Atxn2l	64842.1	56105.1	62805.1	59545.2	60873.1	61189.8	57563.2	66524.5	66734.3	62416.7	60715.4	53507.3	62194.8	58283.4	62061.9	60676	64156	71159.2	58097.7	60165.2	68615.5	62857.1	63422.7	60593.8	60871.5	60922.4	56522.5	62005.4	66179.4	61725.4	63633.9	56570.6	58174.8	65598.3	64787.6	58109.5
	K.QEPLGSDS*EGVNCLAYDEAIM@AQQDR.I	S18	sp|Q7TQI3|OTUB1_MOUSE	Ubiquitin thioesterase OTUB1 OS=Mus musculus OX=10090 GN=Otub1 PE=1 SV=2	Otub1	89758.7	86085.9	92587.6	101297	91817.3	65978.1	86316.7	85330.4	84623.3	79002	82554.1	94713.8	77787.3	82658.8	75426.9	87613.3	88030.8	85315.8	79708.7	86637.1	82535.9	81252	80822.3	84369.8	82634.8	87777.2	79603.6	87784.6	82987.1	86921.5	79762	91536.5	80896	86740.1	84078.8	84513.8
	K.QSELSAEES*PEK.L	S305	sp|Q7TQK5|CCD93_MOUSE	Coiled-coil domain-containing protein 93 OS=Mus musculus OX=10090 GN=Ccdc93 PE=1 SV=1	Ccdc93	195810	151248	149111	174507	150216	168096	141354	153704	164270	153374	130995	183567	147187	118867	177814	134288	184180	156192	158343	135680	152518	168063	145511	167171	151467	145608	156762	140203	169146	164584	187544	126825	195814	149431	189395	135559
	R.AVSFTAGLS*R.N	S133	sp|Q7TS74|CKP2L_MOUSE	Cytoskeleton-associated protein 2-like OS=Mus musculus OX=10090 GN=Ckap2l PE=1 SV=1	Ckap2l	197494	207744	193516	228823	195555	246760	195909	215569	205803	196795	207678	242720	216431	196894	175466	216973	204545	195107	208513	214923	209507	205011	209031	210922	212222	218200	217812	211456	206606	208644	203666	213227	213849	215828	196912	230764
	K.TVPAMLGT%PR.L	T10	sp|Q7TSA3|BTLA_MOUSE	B- and T-lymphocyte attenuator OS=Mus musculus OX=10090 GN=Btla PE=1 SV=2	Btla	115672	119007	136226	133268	123169	130067	125825	99891.8	120262	132476	121337	133074	119993	126489	116085	125092	127401	130858	109750	136202	118308	124799	111704	129466	113616	128532	118430	130563	129003	111972	111237	126073	122338	140239	114481	125544
	R.ERS*DSGGSSSEPFER.H	S759	sp|Q7TSC1|PRC2A_MOUSE	Protein PRRC2A OS=Mus musculus OX=10090 GN=Prrc2a PE=1 SV=1	Prrc2a	34693.3	37455.6	35375.1	38395.1	33069.1	40164	38320.1	35365.2	37505.2	36496.2	34252	36325.3	42872.8	39718.3	44591.2	38060.6	43773.4	33425.5	44535.1	39592.9	33504.8	44574.9	37024	31837.5	36997.6	36641.2	35033.1	32842.2	41265.2	43767.1	31993.3	30062	40474.7	41199.4	43541.6	35053.9
	K.LKFS*DEEDGRDS*DEEGAEGHK.D	S342,S350	sp|Q7TSC1|PRC2A_MOUSE	Protein PRRC2A OS=Mus musculus OX=10090 GN=Prrc2a PE=1 SV=1	Prrc2a	1.34405e+06	1.35871e+06	1.61324e+06	1.35483e+06	1.53848e+06	1.34331e+06	1.65961e+06	1.49506e+06	1.46875e+06	1.46502e+06	1.6786e+06	1.31493e+06	1.4671e+06	1.32405e+06	1.25787e+06	1.46831e+06	1.49655e+06	1.50262e+06	1.48664e+06	1.36694e+06	1.47744e+06	1.52444e+06	1.42134e+06	1.42559e+06	1.48047e+06	1.22759e+06	1.42877e+06	1.41984e+06	1.48644e+06	1.51036e+06	1.23873e+06	1.51196e+06	1.63285e+06	1.48622e+06	1.56295e+06	1.59633e+06
	R.QRGS*ETGS*ETHESDLAPSDK.E	S1104,S1108	sp|Q7TSC1|PRC2A_MOUSE	Protein PRRC2A OS=Mus musculus OX=10090 GN=Prrc2a PE=1 SV=1	Prrc2a	145341	141012	161613	166675	147830	173222	163187	160243	157969	145706	134701	170541	176503	154459	136812	152907	160215	169947	143563	146669	137599	152080	149803	158552	159235	176609	132904	154187	158813	168347	121766	160183	163489	169880	144682	180287
	R.SDS*GGSSSEPFER.H	S761	sp|Q7TSC1|PRC2A_MOUSE	Protein PRRC2A OS=Mus musculus OX=10090 GN=Prrc2a PE=1 SV=1	Prrc2a	264799	284890	281964	275709	314569	316533	291286	319218	345724	284357	306068	351518	310618	311475	270484	329681	323650	272852	364470	309848	282987	331910	289912	305138	272091	300544	287707	290172	318216	350693	261260	310509	312175	360663	323159	306377
	R.FS*REEFPTLQAAGDQDK.A	S166	sp|Q7TSC1|PRC2A_MOUSE	Protein PRRC2A OS=Mus musculus OX=10090 GN=Prrc2a PE=1 SV=1	Prrc2a	186507	219956	169712	175449	227702	195283	180792	223075	209986	203940	174025	208091	228875	250034	274726	147385	209444	174174	219224	281937	161412	209670	178828	213427	156540	203974	192640	221987	197369	199497	195635	188113	194979	223030	193588	143279
	R.ERS*DS*GGSSSEPFER.H	S759,S761	sp|Q7TSC1|PRC2A_MOUSE	Protein PRRC2A OS=Mus musculus OX=10090 GN=Prrc2a PE=1 SV=1	Prrc2a	71131.9	68345.8	70166.3	73836.3	71371.2	70313.5	64826.2	74519.5	76067.7	71564.1	67680.7	76193.6	80906.3	60991.4	66268.4	89276.1	80957.3	73280.6	73408.5	75004.9	71281	76053.4	77293.6	77513.8	80064.9	76904.7	67881.8	73376.5	83407	76007.4	67252.4	74190.6	69258.6	86773.5	89313.9	73775.6
	K.LISGPLS*PM@SR.A	S1217	sp|Q7TSC1|PRC2A_MOUSE	Protein PRRC2A OS=Mus musculus OX=10090 GN=Prrc2a PE=1 SV=1	Prrc2a	194923	200296	188344	214946	196844	215878	193144	198496	196514	201143	190161	214276	190406	222327	202143	187162	198762	201131	259751	206893	185277	192117	210670	179002	165829	236657	187980	199843	197615	235598	202846	206533	237464	224169	181794	177053
	R.TASETRSEGS*EY*EEIPK.R	S1090,Y1092	sp|Q7TSC1|PRC2A_MOUSE	Protein PRRC2A OS=Mus musculus OX=10090 GN=Prrc2a PE=1 SV=1	Prrc2a	257229	261496	266730	281921	256667	285046	269337	269823	268684	298716	276189	288753	251000	205186	222136	301606	310836	272014	248021	229104	269616	268141	260552	257002	287221	237595	271036	264456	273387	289065	245411	291723	313101	264906	269527	270652
	K.ET%PPGGNLSPAPR.L	T995	sp|Q7TSC1|PRC2A_MOUSE	Protein PRRC2A OS=Mus musculus OX=10090 GN=Prrc2a PE=1 SV=1	Prrc2a	162464	180809	146622	171379	174330	182997	152144	177011	169817	155845	155638	160096	195381	175842	163447	172995	184498	172059	164216	234610	171566	212419	147080	212089	141203	182589	135315	186367	204625	150101	154196	184817	154014	199478	159649	145586
	K.KEPS*KEEPPQLSGPEAGR.K	S889	sp|Q7TSC1|PRC2A_MOUSE	Protein PRRC2A OS=Mus musculus OX=10090 GN=Prrc2a PE=1 SV=1	Prrc2a	138501	169551	124460	158268	162009	156670	128511	171576	162510	147155	141539	170032	192734	197634	185023	146621	163255	123739	212995	214740	113441	183218	139445	188626	129576	164615	124803	182171	191406	149987	161129	158566	132382	168989	149600	131830
	R.KQS*SSEISLAVER.A	S454	sp|Q7TSC1|PRC2A_MOUSE	Protein PRRC2A OS=Mus musculus OX=10090 GN=Prrc2a PE=1 SV=1	Prrc2a	580261	659500	499722	600744	578244	538672	523096	578410	683527	580990	505960	593270	769631	772530	791315	514184	684396	610336	728929	908689	473109	714449	542730	603205	423241	747192	498822	663470	748360	614572	585858	582061	540701	658116	596903	441902
	K.EGPEPPEEVPPPT%TPPAPK.M	T608	sp|Q7TSC1|PRC2A_MOUSE	Protein PRRC2A OS=Mus musculus OX=10090 GN=Prrc2a PE=1 SV=1	Prrc2a	491563	471005	509763	497185	499536	505308	503232	489897	492513	517459	509550	503987	476431	492882	478385	492460	509372	512091	497161	471624	516415	502424	523465	482731	511341	474794	520314	485119	502957	519956	499724	500664	518384	519354	509260	521617
	R.EGT%DQQDPIGSPVTPAR.G	T314	sp|Q7TSF4|LR75A_MOUSE	Leucine-rich repeat-containing protein 75A OS=Mus musculus OX=10090 GN=Lrrc75a PE=1 SV=1	Lrrc75a	273325	295474	292835	294342	308193	298842	293897	287598	256538	286773	296861	299248	279007	285436	262307	330164	298971	309123	258669	269065	298231	269494	280077	312106	323630	288976	306767	301709	263628	290316	259808	317146	308130	258914	233582	268369
	R.AS*PGAAPGPR.R	S15	sp|Q7TSF4|LR75A_MOUSE	Leucine-rich repeat-containing protein 75A OS=Mus musculus OX=10090 GN=Lrrc75a PE=1 SV=1	Lrrc75a	168398	249879	217998	294628	234608	237635	222761	225556	202501	265458	186562	194693	175580	220492	255919	236228	239377	285300	248759	248859	243785	204759	227757	215137	227441	237205	257183	229106	188043	237174	244561	229943	219766	221776	200379	211833
	K.EVDDILGEGS*DDS*DIEK.K	S860,S863	sp|Q7TSG2|CTDP1_MOUSE	RNA polymerase II subunit A C-terminal domain phosphatase OS=Mus musculus OX=10090 GN=Ctdp1 PE=1 SV=1	Ctdp1	247958	228036	261471	238692	271217	227704	254683	235253	271203	260044	281598	224107	243464	252100	233567	245184	240131	236569	238653	240080	255396	246189	250761	242747	265153	227028	248269	241425	240490	244004	241622	234444	247941	245055	260191	257498
	K.LSHS*DTFIPLLTEEK.H	S472	sp|Q7TSH7|KCNF1_MOUSE	Potassium voltage-gated channel subfamily F member 1 OS=Mus musculus OX=10090 GN=Kcnf1 PE=1 SV=1	Kcnf1	124023	132758	128588	127511	135642	126696	136604	125179	118875	123356	131605	125106	132232	141767	139782	123014	129535	132063	122443	127935	126848	126992	121664	135245	130618	125736	126985	129763	126551	123780	119287	123570	141394	135635	127683	129761
	R.GIKDDEHIVLEPGDLFPPFS*PPPS*PR.G	S221,S225	sp|Q7TSH8|TMM94_MOUSE	Transmembrane protein 94 OS=Mus musculus OX=10090 GN=Tmem94 PE=1 SV=1	Tmem94	77636.4	76807.3	78559.6	77436.6	76425.3	76789.4	79663.6	76585.7	75839.1	74820.4	78089.6	76124.9	76410.4	76070.3	77559.3	80502	77902.2	71181	80258.4	79111.5	72728.4	81276.4	75479.6	77416	79547.3	77733.1	74128.5	74670	77115.1	78975.8	76201.1	77200.4	71239.7	76387.5	73584	80812.7
	K.VEPPHS*S*HEDLTDDLSTR.S	S444,S445	sp|Q7TSH8|TMM94_MOUSE	Transmembrane protein 94 OS=Mus musculus OX=10090 GN=Tmem94 PE=1 SV=1	Tmem94	167437	130865	134764	143961	131377	146793	159978	131073	149070	116061	141163	162432	132159	120760	127776	138510	153730	140358	137213	136334	139598	145343	138210	139376	145356	129478	130929	142315	134567	137475	136688	137619	151240	134426	146911	136469
	K.VEPPHS*S*HEDLT%DDLSTR.S	S444,S445,T450	sp|Q7TSH8|TMM94_MOUSE	Transmembrane protein 94 OS=Mus musculus OX=10090 GN=Tmem94 PE=1 SV=1	Tmem94	90409.3	80574.9	85174.3	80752.8	82940.3	87028	82404.8	80857.2	81398.1	83706.3	82034.3	90176	89660.3	80896.3	78681.6	85979.3	84271.2	91995.5	91354	76303.6	86609.3	72481.7	84033	77760.8	93620.4	82289.1	83427.6	85839.5	87198.4	94831.2	97851.3	94693.3	88239.7	68364.7	88059.5	81568.2
	K.DDEHIVLEPGDLFPPFS*PPPS*PR.G	S221,S225	sp|Q7TSH8|TMM94_MOUSE	Transmembrane protein 94 OS=Mus musculus OX=10090 GN=Tmem94 PE=1 SV=1	Tmem94	76405.8	72737.9	76155.4	72725	77561.1	72388.7	75883.9	74452.6	74161.6	75382.9	77706.7	72854.5	74052	69967.8	69214.9	75600.4	70968.8	72972.6	71482.3	74733.6	72938	72358.7	75551.4	75163.9	74682.2	75227.2	72856.8	74647.3	73922.7	73903.9	76729.1	70966.6	77975	72216.8	74873.7	79059.9
	K.DDEHIVLEPGDLFPPFS*PPPS*PRGEVK.R	S221,S225	sp|Q7TSH8|TMM94_MOUSE	Transmembrane protein 94 OS=Mus musculus OX=10090 GN=Tmem94 PE=1 SV=1	Tmem94	36645.2	18220.7	24722.1	25101.8	25490.5	25210.2	25042.4	22737.2	21312.2	26622.6	28884.9	22710.8	21398.1	20645.7	23864.3	24340	27618.1	23383.7	26131.8	22046.5	24590.5	24766.7	23001.3	25875.1	25855.1	23566.5	20835.8	23880.4	23897	22361.6	25890.5	22749.1	26558.9	22368.1	21459.1	21815.7
	K.RS*PEHLGLPQSQSALEM@PNGSTPGGPISSGSQ.-	S826	sp|Q7TSI3|PP6R1_MOUSE	Serine/threonine-protein phosphatase 6 regulatory subunit 1 OS=Mus musculus OX=10090 GN=Ppp6r1 PE=1 SV=1	Ppp6r1	28772.2	29277.9	37141.3	26658.9	29399.6	26821.7	27025.8	29035.1	25967.3	26416.5	29594.4	23864	27690.3	25187.9	21236.5	29911.9	33104.1	28187.3	26626.7	24990.3	29019.9	27927.2	30643.8	28292	29115.5	29251.7	29904	27274.7	28619.4	29775.9	30646.3	25938.6	27693.8	29073.1	30765.4	38304.7
	K.EADM@S*SIQIPSSPPAHGSPQLR.S	S732	sp|Q7TSI3|PP6R1_MOUSE	Serine/threonine-protein phosphatase 6 regulatory subunit 1 OS=Mus musculus OX=10090 GN=Ppp6r1 PE=1 SV=1	Ppp6r1	57962	60633.9	55716.1	56928.4	56230.5	55944.2	56790.5	60703.7	54646.9	57772.5	57962.6	57165.8	60665.4	68620.9	72502.3	55034.2	60600.7	62066.3	62459.3	59780.3	56368.2	60651.5	59207.7	58559	57248.2	58766.4	65482.7	58964.7	58715.2	58169	56777	50874	46008.1	62210	56159	54253
	K.NTVDLVNTHHLHS*S*S*DDEDDRLK.E	S529,S530,S531	sp|Q7TSI3|PP6R1_MOUSE	Serine/threonine-protein phosphatase 6 regulatory subunit 1 OS=Mus musculus OX=10090 GN=Ppp6r1 PE=1 SV=1	Ppp6r1	162206	168322	177705	180791	185733	183195	178801	221450	182628	187260	188165	188711	183046	151134	211883	169947	191574	193964	184043	171616	196958	197175	196574	179291	190115	173070	196528	183060	184200	193861	204520	169007	191212	182858	223931	197215
	K.GQSPTAPGPT%K.D	T639	sp|Q7TSJ2|MAP6_MOUSE	Microtubule-associated protein 6 OS=Mus musculus OX=10090 GN=Map6 PE=1 SV=2	Map6	1.72611e+06	1.76082e+06	1.86861e+06	2.1026e+06	1.81955e+06	1.99195e+06	1.70032e+06	1.73308e+06	1.87958e+06	1.89477e+06	1.65469e+06	1.95719e+06	1.6895e+06	1.94835e+06	1.56332e+06	1.79733e+06	1.72715e+06	1.80369e+06	1.93076e+06	1.89377e+06	1.81461e+06	1.81668e+06	1.87479e+06	1.95062e+06	1.95232e+06	1.90948e+06	1.86403e+06	1.94587e+06	1.75138e+06	1.91507e+06	1.71006e+06	1.92003e+06	1.76234e+06	1.92157e+06	1.61021e+06	1.76034e+06
	R.RS*EGHEQTPAAHAQGTGPEGGK.G	S386	sp|Q7TSJ2|MAP6_MOUSE	Microtubule-associated protein 6 OS=Mus musculus OX=10090 GN=Map6 PE=1 SV=2	Map6	70982.4	69094.9	70637.7	74566.9	69719.5	75397.1	70444.9	69126.9	70125.5	80567.2	63187.8	67843.3	66339.1	62829.8	61782.3	60031.6	56047.4	67095.8	71621.1	61804	76217.6	68068.5	78243.6	61624.4	78002.7	71881.6	75473.7	65664.9	62674.5	71625.8	84665.4	88605.4	80465.9	74176.6	64992.5	66672.2
	R.ATGPAPGPS*VDR.E	S86	sp|Q7TSJ2|MAP6_MOUSE	Microtubule-associated protein 6 OS=Mus musculus OX=10090 GN=Map6 PE=1 SV=2	Map6	388881	482575	323206	362425	359012	338342	350258	296832	448582	419858	373762	357943	449790	358932	409021	377051	436337	369317	455791	374227	380802	456386	441993	338990	307140	381184	435380	307864	448041	405898	455420	338288	333169	331072	423004	268814
	K.GQS*PTAPGPTK.D	S632	sp|Q7TSJ2|MAP6_MOUSE	Microtubule-associated protein 6 OS=Mus musculus OX=10090 GN=Map6 PE=1 SV=2	Map6	1.8617e+07	1.71802e+07	1.64675e+07	1.81838e+07	1.81765e+07	1.75792e+07	1.63852e+07	1.67749e+07	1.64939e+07	1.75219e+07	1.62789e+07	1.67175e+07	1.81964e+07	1.84246e+07	1.83651e+07	1.70342e+07	1.78077e+07	1.54331e+07	2.06835e+07	2.05933e+07	1.73357e+07	1.98747e+07	2.35797e+07	1.53746e+07	2.29042e+07	1.88813e+07	1.65545e+07	1.58444e+07	1.53548e+07	1.84569e+07	1.85225e+07	1.79452e+07	1.72876e+07	1.70301e+07	1.64762e+07	1.62871e+07
	R.SGLGLGAAS*ASTSGSGPADSVMR.Q	S106	sp|Q7TSJ2|MAP6_MOUSE	Microtubule-associated protein 6 OS=Mus musculus OX=10090 GN=Map6 PE=1 SV=2	Map6	311258	246957	224345	221671	238086	237389	256537	238647	224686	220223	234237	214832	227311	211438	226626	225706	221670	225944	205620	205893	210951	215616	222564	243859	256025	227382	213799	238609	222711	215914	230996	238088	227364	233055	230227	219430
	R.ATGPAPGPS*VDRETVAAPGR.S	S86	sp|Q7TSJ2|MAP6_MOUSE	Microtubule-associated protein 6 OS=Mus musculus OX=10090 GN=Map6 PE=1 SV=2	Map6	162020	184787	136479	175553	149577	173258	122398	128403	174598	148328	137355	174815	191970	153856	187450	146011	147695	125494	187559	177354	147321	139426	142612	168937	167138	183805	177246	157918	133075	148977	163787	161234	169157	144203	158191	124246
	K.NQS*PVVLGPIK.N	S832	sp|Q7TSJ2|MAP6_MOUSE	Microtubule-associated protein 6 OS=Mus musculus OX=10090 GN=Map6 PE=1 SV=2	Map6	867405	830240	854752	846386	857306	860004	805479	895961	895545	856105	844300	844248	829002	855880	849325	825636	880427	790852	865753	946878	799548	869756	814473	908596	867509	890868	797131	895702	938682	850713	886117	899680	857126	871583	796756	799475
	K.AQS*PLLPEPLK.N	S687	sp|Q7TSJ2|MAP6_MOUSE	Microtubule-associated protein 6 OS=Mus musculus OX=10090 GN=Map6 PE=1 SV=2	Map6	1.6979e+06	1.38328e+06	1.44742e+06	1.4198e+06	1.42687e+06	1.44464e+06	1.37224e+06	1.44522e+06	1.41439e+06	1.38262e+06	1.39847e+06	1.43859e+06	1.46362e+06	1.69789e+06	1.51423e+06	1.16971e+06	1.46397e+06	1.12246e+06	1.67713e+06	1.49464e+06	1.38399e+06	1.31615e+06	1.49544e+06	1.36741e+06	1.47429e+06	1.32531e+06	1.41804e+06	1.39757e+06	1.22731e+06	1.50585e+06	1.50689e+06	1.46777e+06	1.32574e+06	1.37048e+06	1.26888e+06	1.13263e+06
	R.GPM@QLS*ADARDPEGAGGAGVLAAGK.A	S207	sp|Q7TSJ2|MAP6_MOUSE	Microtubule-associated protein 6 OS=Mus musculus OX=10090 GN=Map6 PE=1 SV=2	Map6	220254	209133	225009	247096	235377	234769	232716	213376	262804	239427	225548	238281	234639	217839	230558	187992	231829	247405	221392	263732	197502	236899	214804	286924	216002	262244	198409	218945	257829	198932	299452	225589	243000	218165	265949	223918
	K.NQS*PVVPASTK.D	S698	sp|Q7TSJ2|MAP6_MOUSE	Microtubule-associated protein 6 OS=Mus musculus OX=10090 GN=Map6 PE=1 SV=2	Map6	422126	406158	372063	389458	380839	375452	364754	393123	375488	393455	373638	419510	406451	447418	410528	354279	376525	327075	438157	414234	424726	402283	446279	357777	379693	341710	420843	388932	333809	439041	370618	422828	336824	403030	365672	366396
	K.AQSPLLPEPLKNQS*PVVPASTK.D	S698	sp|Q7TSJ2|MAP6_MOUSE	Microtubule-associated protein 6 OS=Mus musculus OX=10090 GN=Map6 PE=1 SV=2	Map6	622526	490920	472052	458653	462775	467314	471607	479313	411444	455660	481958	481923	490950	474948	478070	474075	481782	450251	478918	464355	478996	484675	492143	447661	464104	437618	454511	449744	487957	507490	465804	445454	463688	520697	476484	449263
	K.GTQLPTVS*PS*PPVM@IPTVPHTEYIEGSP.-	S886,S888	sp|Q7TSJ2|MAP6_MOUSE	Microtubule-associated protein 6 OS=Mus musculus OX=10090 GN=Map6 PE=1 SV=2	Map6	39558.2	40644.3	36944.2	36710.4	47696.9	37364.8	43139.8	40029.5	40756.3	35025	33234.4	37487.3	42561.4	41949.7	45934.7	43331.2	40655.2	32187	39157.5	41910.3	36545.2	41301.4	37606.1	39183.2	36033.6	38055.2	41943.8	39549.8	41015.7	40657.6	40091.9	38849.6	36176.8	32842.6	34140.4	33699.6
	K.RRPQS*QER.G	S198	sp|Q7TSJ2|MAP6_MOUSE	Microtubule-associated protein 6 OS=Mus musculus OX=10090 GN=Map6 PE=1 SV=2	Map6	153767	182408	145785	159026	153424	161752	150337	147546	154969	172331	148547	163375	153669	151541	103086	161439	123995	166486	171098	129181	120949	137434	200235	128848	177191	182809	210566	154283	220772	161397	183267	189431	176996	138817	146850	189192
	K.GTQLPTVSPS*PPVM@IPTVPHTEYIEGSP.-	S888	sp|Q7TSJ2|MAP6_MOUSE	Microtubule-associated protein 6 OS=Mus musculus OX=10090 GN=Map6 PE=1 SV=2	Map6	246113	256605	275035	258080	260865	246085	246188	245295	242866	249631	253034	253978	237305	247634	227605	250071	257062	249270	268299	284917	235407	234865	242277	255488	244349	273681	234171	253388	229338	238271	233737	249828	259361	252169	235000	246942
	R.LPDLQEIGVPLY*ESPPGSR.Y	Y1051	sp|Q7TSK3|PCDH8_MOUSE	Protocadherin-8 OS=Mus musculus OX=10090 GN=Pcdh8 PE=1 SV=1	Pcdh8	184634	187501	189835	183853	174398	187819	188438	194473	186049	182092	195405	180941	189382	168257	169791	209703	192567	173768	190535	199976	189147	184032	162135	182983	171317	191123	187732	187753	204593	196061	186711	151587	208336	199176	181980	161165
	R.EERPGAAGGGAS*APGS*PDETAR.G	S798,S802	sp|Q7TSK3|PCDH8_MOUSE	Protocadherin-8 OS=Mus musculus OX=10090 GN=Pcdh8 PE=1 SV=1	Pcdh8	65997	72011.1	72642.9	63272.5	67435.3	69464.2	71791	69685.9	70892.4	81641.6	78472.4	67062.2	83806.5	67802	57499.1	72082.5	71851	54138.9	80636.5	67377.1	62825.9	77865.7	76939.5	53730.8	63586	67351.5	61026.1	64677.5	68129.7	79142.5	58493	65128.6	67883.6	70801.3	70827.1	67032.4
	R.ALS*HAELFGDES*EEEDSSLGAGAPR.V	S505,S514	sp|Q7TT28|REXO1_MOUSE	RNA exonuclease 1 homolog OS=Mus musculus OX=10090 GN=Rexo1 PE=1 SV=1	Rexo1	58982.9	58391	60859.6	60005.6	59373.9	53926.6	60010.5	55629.8	52610.4	58850.8	48531.3	47635.9	54318.1	64591.1	52660.9	56904.8	52756.9	58339.5	57820.6	58091.5	55383.5	55448.8	55108.2	57423.9	57198.2	58348.4	56611.7	57904.5	54828.5	54831.3	54148.5	50992	51229.1	48758.8	55073.2	52241.6
	R.FSDSEDDVTS*PPK.A	S285	sp|Q7TT28|REXO1_MOUSE	RNA exonuclease 1 homolog OS=Mus musculus OX=10090 GN=Rexo1 PE=1 SV=1	Rexo1	35011.4	30968.1	34802.3	26777.9	31721.6	34134.3	34626.3	35110.7	32334.4	32888.8	34912.5	31479.2	33052.4	28163	36885.2	32520.9	33307.5	33083.4	30867.3	34991.6	32035.1	36127.6	28995.6	36131.9	31094.8	38801.5	34229.3	36020.6	36365	29119.3	42044.3	28372.8	35178.6	29228.8	34318.1	30733.7
	R.ALGNS*NRDK.E	S481	sp|Q7TT50|MRCKB_MOUSE	Serine/threonine-protein kinase MRCK beta OS=Mus musculus OX=10090 GN=Cdc42bpb PE=1 SV=2	Cdc42bpb	160701	225731	139460	244281	186914	175366	137377	163799	239247	188795	140584	248764	185611	218727	213001	118777	144071	231840	269810	245751	181565	203431	199133	222792	188182	243994	289212	225245	178309	167743	179969	208699	166960	233994	212649	185989
	K.HSTPSNSS*NPSGPPS*PNSPHR.S	S1685,S1692	sp|Q7TT50|MRCKB_MOUSE	Serine/threonine-protein kinase MRCK beta OS=Mus musculus OX=10090 GN=Cdc42bpb PE=1 SV=2	Cdc42bpb	20954.4	22121.9	20762.7	23446.7	19383.4	18443.4	21147.1	21737.7	22852	21574.1	19654.9	21018.1	21800.3	21049.5	20016.7	20502.6	22041.4	23953	20759.4	23255.3	19147.5	22398.7	18636.3	23438.2	21062.4	24881.7	21261.7	22923.5	23092.6	20602.6	26469.6	19336	23125.8	26205.8	19355.9	17743.5
	K.DLEEVTM@QLQDT%PEK.T	T818	sp|Q80T41|GABR2_MOUSE	Gamma-aminobutyric acid type B receptor subunit 2 OS=Mus musculus OX=10090 GN=Gabbr2 PE=1 SV=2	Gabbr2	67872.9	71234	64901.5	71634.7	69273.9	66725.2	70083	72264.6	66200.7	60827	71143.4	63218.7	66415.6	63021.7	62859.5	70172.6	71437.1	67516.9	72537.9	67684.9	68402.1	71519.5	65407.2	67582.1	65203.7	66764.9	69477.7	67374.5	69894.9	69411.5	71632.8	64185.5	73434.7	67990.9	67296	73007.7
	K.T%S*TSVTSVNQASTSR.L	T772,S773	sp|Q80T41|GABR2_MOUSE	Gamma-aminobutyric acid type B receptor subunit 2 OS=Mus musculus OX=10090 GN=Gabbr2 PE=1 SV=2	Gabbr2	98775.1	107706	86103.1	110800	86093.9	92156.6	98445.8	98550.3	103595	98187.2	81184	110100	92233.5	106815	114028	98926.5	103755	100202	121315	96489.3	100066	99403	100628	94371	96846.3	96015.3	115528	92405.9	92527.9	102218	121415	107589	90682.7	101735	114309	79273.7
	K.DLEEVT%M@QLQDTPEK.T	T812	sp|Q80T41|GABR2_MOUSE	Gamma-aminobutyric acid type B receptor subunit 2 OS=Mus musculus OX=10090 GN=Gabbr2 PE=1 SV=2	Gabbr2	1.43909e+06	1.55439e+06	1.131e+06	1.66165e+06	1.30713e+06	1.57212e+06	1.46245e+06	1.57307e+06	1.51061e+06	1.6388e+06	1.34815e+06	1.41138e+06	1.50134e+06	1.46964e+06	1.47421e+06	1.37765e+06	1.61762e+06	1.58652e+06	1.3361e+06	1.50105e+06	1.47139e+06	1.61164e+06	1.33682e+06	1.60051e+06	1.40413e+06	1.59549e+06	1.53134e+06	1.59626e+06	1.6519e+06	1.4443e+06	1.56967e+06	1.62418e+06	1.56311e+06	1.54634e+06	1.51867e+06	1.58511e+06
	K.DPIEDINS*PEHIQR.R	S883	sp|Q80T41|GABR2_MOUSE	Gamma-aminobutyric acid type B receptor subunit 2 OS=Mus musculus OX=10090 GN=Gabbr2 PE=1 SV=2	Gabbr2	668211	763868	766650	677298	714690	726866	749140	726403	689036	688204	731183	724297	666387	719754	673918	751182	713342	784388	729973	740486	721389	742080	666661	687765	698948	720539	710436	748028	713565	740444	780200	763182	713971	754263	739629	736419
	R.TCKDPIEDINS*PEHIQR.R	S883	sp|Q80T41|GABR2_MOUSE	Gamma-aminobutyric acid type B receptor subunit 2 OS=Mus musculus OX=10090 GN=Gabbr2 PE=1 SV=2	Gabbr2	429443	373000	474669	362650	528356	327790	486714	427378	408975	390869	443187	285231	527751	392688	542232	326494	497393	326261	515294	366693	420818	415909	363452	441679	392501	434981	386337	384921	364823	380465	297924	348196	385847	374086	393511	359457
	K.DLEEVTMQLQDT%PEK.T	T818	sp|Q80T41|GABR2_MOUSE	Gamma-aminobutyric acid type B receptor subunit 2 OS=Mus musculus OX=10090 GN=Gabbr2 PE=1 SV=2	Gabbr2	113560	115401	108048	122555	107480	131448	113192	115340	114877	112092	94680.4	130645	111586	107160	124678	123606	101698	113125	123689	107938	123416	113696	111949	107999	115924	105407	115088	112449	108797	119605	113828	103620	106307	131247	133497	121937
	K.KEDSKT%S*TSVTSVNQASTSR.L	T772,S773	sp|Q80T41|GABR2_MOUSE	Gamma-aminobutyric acid type B receptor subunit 2 OS=Mus musculus OX=10090 GN=Gabbr2 PE=1 SV=2	Gabbr2	83373	107783	98882.8	87484.2	100355	89587.2	100245	104595	99933	89419.7	99720.7	97873.3	114027	101981	109909	97809	106425	111591	104060	105234	107490	101156	96293.6	106822	104687	96369.1	110990	106389	95952.6	94748.3	98288.5	98339.4	111823	91229.5	99680.7	104245
	K.KEDS*KT%STSVTSVNQASTSR.L	S770,T772	sp|Q80T41|GABR2_MOUSE	Gamma-aminobutyric acid type B receptor subunit 2 OS=Mus musculus OX=10090 GN=Gabbr2 PE=1 SV=2	Gabbr2	96661.9	104421	81531.7	105466	91896.1	104075	83092.2	94248.8	96716.6	103426	85458.6	102889	81073.8	100987	97974.5	96689	103554	79923	135055	92724.1	106520	90359.2	100353	80035.4	96287.7	80005	119947	90412.4	79464.4	101975	106409	106320	104726	80079.5	98713	89890.7
	K.DLEEVT%MQLQDTPEK.T	T812	sp|Q80T41|GABR2_MOUSE	Gamma-aminobutyric acid type B receptor subunit 2 OS=Mus musculus OX=10090 GN=Gabbr2 PE=1 SV=2	Gabbr2	633229	667713	601124	643499	624339	664179	601313	676908	651739	706198	563213	687715	642377	671577	667489	699768	725103	710435	621534	731637	626239	714354	556075	769380	598318	674698	604213	679515	696032	620140	655158	698182	600106	687172	699511	691520
	K.TS*T%SVTSVNQASTSR.L	S773,T774	sp|Q80T41|GABR2_MOUSE	Gamma-aminobutyric acid type B receptor subunit 2 OS=Mus musculus OX=10090 GN=Gabbr2 PE=1 SV=2	Gabbr2	186459	245175	218059	243755	236152	238321	225627	239512	257630	226823	225169	241331	232332	308386	202489	273820	213437	231407	288877	266561	224990	247752	218231	220865	203085	220771	261919	225783	246007	246818	243434	251724	223350	264264	215858	230147
	R.T%CKDPIEDINSPEHIQR.R	T873	sp|Q80T41|GABR2_MOUSE	Gamma-aminobutyric acid type B receptor subunit 2 OS=Mus musculus OX=10090 GN=Gabbr2 PE=1 SV=2	Gabbr2	43641.9	41858.7	35900.6	39937.5	38569.8	40565.4	34665.9	42147.7	38503.1	37655.9	33997.5	42789.5	42646.7	33181.6	34909.1	33470.6	25907.8	33659.9	46992.6	36294	41117.8	41135.8	34424.3	41743.2	37452.7	40047.4	35271.4	36663.2	38846.3	38504.8	34210.7	29885.9	34698.5	31919.6	32137.9	32030.7
	K.TST%S*VTSVNQASTSR.L	T774,S775	sp|Q80T41|GABR2_MOUSE	Gamma-aminobutyric acid type B receptor subunit 2 OS=Mus musculus OX=10090 GN=Gabbr2 PE=1 SV=2	Gabbr2	124401	132553	123082	130303	129921	130984	126216	130569	130757	133223	111046	126202	122452	129134	108732	123264	115827	110961	165835	141590	120518	124190	131330	123623	129990	116082	156002	126064	127507	134988	174684	153572	142608	121721	148098	125827
	K.TS*TSVTSVNQASTSR.L	S773	sp|Q80T41|GABR2_MOUSE	Gamma-aminobutyric acid type B receptor subunit 2 OS=Mus musculus OX=10090 GN=Gabbr2 PE=1 SV=2	Gabbr2	207309	228965	169760	232391	187274	216638	185641	193080	187662	201354	164439	233364	204789	231487	247591	183855	215170	205442	251035	221696	190770	207701	193102	204124	183527	222692	217980	201711	201032	226092	225114	214152	197718	204572	206220	180618
	K.TST%SVTSVNQASTSR.L	T774	sp|Q80T41|GABR2_MOUSE	Gamma-aminobutyric acid type B receptor subunit 2 OS=Mus musculus OX=10090 GN=Gabbr2 PE=1 SV=2	Gabbr2	107923	128593	117082	119934	119339	117872	115904	121113	108631	118873	112627	118490	120006	122604	112670	118448	114203	118561	120117	121231	113868	116243	111354	118195	114133	119297	120275	118778	115210	116821	112501	120521	116833	118495	125945	122201
	R.AEEPPAS*PGPK.A	S799	sp|Q80T85|DCAF5_MOUSE	DDB1- and CUL4-associated factor 5 OS=Mus musculus OX=10090 GN=Dcaf5 PE=1 SV=2	Dcaf5	280129	338408	145154	343669	289904	464879	323684	341014	321390	391786	215754	313211	328517	315920	315282	322897	344560	353303	305867	322945	300649	350608	328853	334444	274622	344705	346661	346445	369449	286151	345087	286837	366188	300438	344928	312247
	R.QEAVHAEAPGLLRNS*VR.L	S699	sp|Q80TA6|MTMRC_MOUSE	Myotubularin-related protein 12 OS=Mus musculus OX=10090 GN=Mtmr12 PE=1 SV=2	Mtmr12	44781.8	45313.1	41552.5	47404.8	43683.5	45728	42740.7	42858.6	48472.6	47437	40380.6	48299.9	42853.9	32768.4	49422.6	41283.9	46633.2	40199.8	47758.5	42635.8	43960.7	47909.5	43861.7	42114.1	47602.4	47902.9	47403.4	39746.2	47451.8	40561.1	52165.2	39348.2	52472.1	38979.8	44970.9	43768.8
	R.QLS*LPLTQSK.S	S564	sp|Q80TA6|MTMRC_MOUSE	Myotubularin-related protein 12 OS=Mus musculus OX=10090 GN=Mtmr12 PE=1 SV=2	Mtmr12	655291	766984	541069	622956	687159	644109	525541	731517	644964	631475	622639	674985	686747	804899	816413	587380	677947	591294	766793	778487	593377	654550	644397	680939	627774	702815	664565	672706	621402	671529	662221	643934	601684	673913	615663	567614
	R.VPAEGSEGT%PEGQAGT%PGFLTSPELHR.E	T1373,T1380	sp|Q80TA9|EPG5_MOUSE	Ectopic P granules protein 5 homolog OS=Mus musculus OX=10090 GN=Epg5 PE=1 SV=2	Epg5	77479.5	76832.8	75323.1	70546.3	79408	78841.3	69434.7	84371.3	70057.1	69586	63183	70827.3	89169	90149.6	86222.8	72555.9	75495.1	75002.7	78477.4	71049.2	69400.9	71537.7	78164	70534.6	76611.4	81300	76728.6	76422.5	70138.3	74906.2	75147.1	78921.3	69982.7	78935.7	72320.9	67006.2
	K.TPTPLM@ANDS*TETSEAGEEEEDHEGDSENK.E	S390	sp|Q80TB8|VAT1L_MOUSE	Synaptic vesicle membrane protein VAT-1 homolog-like OS=Mus musculus OX=10090 GN=Vat1l PE=1 SV=2	Vat1l	92575.9	95890.6	90291.1	82092.6	113572	89748	106747	105840	76182.7	99668.4	112932	83034.1	117924	78287.2	80412.3	85293.6	113846	105267	76688	76552.4	104838	102721	109043	103908	103080	85195.5	86625.6	94066.1	106915	94276.5	81526.6	76017.1	128613	82146.2	111625	92704
	K.TPTPLM@ANDS*T%ETSEAGEEEEDHEGDSENK.E	S390,T391	sp|Q80TB8|VAT1L_MOUSE	Synaptic vesicle membrane protein VAT-1 homolog-like OS=Mus musculus OX=10090 GN=Vat1l PE=1 SV=2	Vat1l	187894	194406	158808	170381	160895	190570	153511	211894	177273	183935	173551	205816	220663	146708	192964	160530	208012	175897	288258	154357	206010	244614	210860	140734	207646	172329	159817	179533	178571	209889	169757	141603	295384	173834	242837	180665
	K.TPTPLM@ANDSTET%S*EAGEEEEDHEGDSENK.E	T393,S394	sp|Q80TB8|VAT1L_MOUSE	Synaptic vesicle membrane protein VAT-1 homolog-like OS=Mus musculus OX=10090 GN=Vat1l PE=1 SV=2	Vat1l	284035	286606	260952	318120	259869	328838	297750	355234	270978	280079	274334	451088	291801	336011	229057	328669	267885	306673	431141	285604	340081	456281	291471	282841	321199	277332	291849	316643	291243	294368	288589	361047	320916	410172	320150	362790
	K.TPTPLM@ANDSTETSEAGEEEEDHEGDS*ENK.E	S407	sp|Q80TB8|VAT1L_MOUSE	Synaptic vesicle membrane protein VAT-1 homolog-like OS=Mus musculus OX=10090 GN=Vat1l PE=1 SV=2	Vat1l	52920	50693.9	52469	38607.4	53170.8	50137.2	55352.1	47722.9	51393.9	44650.8	59692.9	51650.6	50620.2	41962.1	45653.9	46728	50477.2	49622.6	51776.3	50129.6	47290.9	70541.7	45407.4	48217.3	48670.6	47090.3	46050.7	56956.6	47661.1	47959.6	31523.3	42631.4	62112.4	51667.7	56262.3	54955.3
	K.TPTPLM@ANDS*TETS*EAGEEEEDHEGDSENK.E	S390,S394	sp|Q80TB8|VAT1L_MOUSE	Synaptic vesicle membrane protein VAT-1 homolog-like OS=Mus musculus OX=10090 GN=Vat1l PE=1 SV=2	Vat1l	65529.3	68543	68512.1	60362.8	68443.2	73365.6	71018.9	64608.4	65162.7	55613.5	72224.1	71058.6	68889.2	57745.2	64196.4	66693.5	64702.9	58377.8	95632.5	58404.6	68567.4	102304	56665.2	62269	64321.5	57881.1	60203.3	68248.5	63147.2	66370.5	57823	60852.4	91728.4	58253.3	72778.2	65355.7
	R.EYGS*TSSIDR.Q	S195	sp|Q80TE4|SI1L2_MOUSE	Signal-induced proliferation-associated 1-like protein 2 OS=Mus musculus OX=10090 GN=Sipa1l2 PE=1 SV=3	Sipa1l2	213338	225181	195033	228788	192397	224051	177307	211116	210591	259244	175639	210883	200169	212656	170962	228468	203415	219481	248449	192890	221530	226195	237252	194831	220105	217321	231540	182525	253473	229910	182581	221052	210805	248017	234555	248496
	R.TLS*DESVCSNR.R	S1488	sp|Q80TE4|SI1L2_MOUSE	Signal-induced proliferation-associated 1-like protein 2 OS=Mus musculus OX=10090 GN=Sipa1l2 PE=1 SV=3	Sipa1l2	395187	359386	369869	330588	344778	343764	355201	338914	311253	361558	426121	352677	353859	343241	319695	337232	326856	370291	318211	312337	346336	326579	374987	325032	374559	354791	379750	336954	311030	356321	323635	361258	372835	335781	336814	343011
	R.SNS*DITISDIDTEDVLDQHAVNPNTGAALHR.E	S163	sp|Q80TE4|SI1L2_MOUSE	Signal-induced proliferation-associated 1-like protein 2 OS=Mus musculus OX=10090 GN=Sipa1l2 PE=1 SV=3	Sipa1l2	66061.5	56255.2	72534.7	60682.9	63251.4	60376.4	65188.5	62826.8	62218	67129.1	72885.9	59256.6	59557.4	56488.9	90160.9	67126.6	59447.3	57079.1	62443.9	62885.4	59066.5	61696.6	64579.3	58851.6	67546.6	64288.2	65592.5	64348.3	63586	66118.4	69063.3	45501.9	58301.6	68367.5	57293.4	51605
	R.TAFPSKLET%T%PTTSPLPER.K	T864,T865	sp|Q80TE7|LRRC7_MOUSE	Leucine-rich repeat-containing protein 7 OS=Mus musculus OX=10090 GN=Lrrc7 PE=1 SV=2	Lrrc7	69037.3	78360	63021.5	56336.9	96842	65970.3	73244.9	84594.6	91233	60756.9	78998.4	68801	129740	120446	138587	77550.2	112049	54567	146205	112035	78527.6	93992.8	87428.9	83131.9	77469.8	82960.1	66167.6	82413.2	78064.1	63195.7	60818.7	60355.8	56796.2	88376.8	60430.8	60457.4
	K.DKKES*TDESEVDK.T	S666	sp|Q80TE7|LRRC7_MOUSE	Leucine-rich repeat-containing protein 7 OS=Mus musculus OX=10090 GN=Lrrc7 PE=1 SV=2	Lrrc7	653180	746421	676781	651572	735846	678181	724391	681381	774753	648908	741073	631188	671501	703937	748370	735287	773605	635052	826005	656660	808480	660442	765970	756356	828252	621175	929140	706086	629616	778887	714527	576137	820440	680131	748469	736875
	K.KES*TDESEVDK.T	S666	sp|Q80TE7|LRRC7_MOUSE	Leucine-rich repeat-containing protein 7 OS=Mus musculus OX=10090 GN=Lrrc7 PE=1 SV=2	Lrrc7	229405	402076	302293	383442	315514	361522	305719	325020	351880	345174	283757	358104	273980	383893	284764	347564	286620	332488	359741	274497	421870	291186	435319	301453	442885	296720	491563	325629	248489	428220	339443	387082	359442	335494	293952	359731
	K.LET%TPTTSPLPER.K	T864	sp|Q80TE7|LRRC7_MOUSE	Leucine-rich repeat-containing protein 7 OS=Mus musculus OX=10090 GN=Lrrc7 PE=1 SV=2	Lrrc7	572694	667939	562292	623150	657237	621680	569378	759852	646221	607241	595701	659642	761931	758411	784882	599439	656621	578127	638421	616177	730159	672350	671726	632112	692424	676450	616415	698218	645572	680735	691879	653257	597090	658811	620706	582976
	R.GDEDFQS*DSDSFNPTLWEEQR.Q	S439	sp|Q80TE7|LRRC7_MOUSE	Leucine-rich repeat-containing protein 7 OS=Mus musculus OX=10090 GN=Lrrc7 PE=1 SV=2	Lrrc7	360778	399109	386191	422215	390483	394948	388345	403183	374722	404971	400749	401506	385815	424990	437789	401033	389963	419442	374142	368319	384418	392942	387399	396112	420175	419389	381913	432802	397452	399811	349993	369884	427206	426021	458895	471455
	R.AGS*HIQTLM@GSQSLQHR.S	S1328	sp|Q80TE7|LRRC7_MOUSE	Leucine-rich repeat-containing protein 7 OS=Mus musculus OX=10090 GN=Lrrc7 PE=1 SV=2	Lrrc7	34903.2	37431.5	43499.9	35519.1	44701.6	35595	41369.6	36348.3	46863.1	37024	41172.3	32627	38209.1	43029	32962.8	34945.8	39043	43243.4	46284.5	37444.9	37914.9	44808.8	37154.3	39174.8	38167.3	30779.6	47844.5	33980.5	37756.3	42255.8	32737.1	40424.7	37757	42115.9	34969.3	41173.6
	R.RVS*EPHELPPGDR.Y	S1132	sp|Q80TE7|LRRC7_MOUSE	Leucine-rich repeat-containing protein 7 OS=Mus musculus OX=10090 GN=Lrrc7 PE=1 SV=2	Lrrc7	200477	236226	204552	217507	212237	229068	207993	230194	211955	205305	197629	234274	228804	236815	236062	216743	223278	206580	244921	256148	202133	223122	224868	242273	182160	242085	241865	217682	229013	242292	246604	233744	201267	232211	206690	203912
	R.TPS*PFEDR.T	S850	sp|Q80TE7|LRRC7_MOUSE	Leucine-rich repeat-containing protein 7 OS=Mus musculus OX=10090 GN=Lrrc7 PE=1 SV=2	Lrrc7	186935	184721	121216	177593	158369	168584	132438	186620	153639	163300	135360	173056	184782	202135	219565	138737	181137	151152	213500	201108	162129	178290	159245	155898	189482	198777	146614	156932	126295	193457	198172	125958	136597	165643	143677	137934
	K.VGS*LQATAK.D	S708	sp|Q80TE7|LRRC7_MOUSE	Leucine-rich repeat-containing protein 7 OS=Mus musculus OX=10090 GN=Lrrc7 PE=1 SV=2	Lrrc7	226227	464505	338879	404329	368033	398711	351240	336929	527250	396920	334569	384512	335198	346334	383182	371673	446859	440710	434522	404303	367181	350037	360694	395781	332996	395787	369976	370106	430633	337639	496380	366677	362471	360558	380449	289421
	K.KES*T%DES*EVDK.T	S666,T667,S670	sp|Q80TE7|LRRC7_MOUSE	Leucine-rich repeat-containing protein 7 OS=Mus musculus OX=10090 GN=Lrrc7 PE=1 SV=2	Lrrc7	90895.4	140954	88919.7	106114	101648	103134	92108.1	108819	113646	118155	105283	122959	100456	103693	121029	93810.9	80108.3	182921	114444	89591.9	128493	112649	149127	102302	137017	83956.6	176669	104668	88658.9	102426	148448	96471.3	135944	111686	152834	110907
	K.DKKES*T%DESEVDK.T	S666,T667	sp|Q80TE7|LRRC7_MOUSE	Leucine-rich repeat-containing protein 7 OS=Mus musculus OX=10090 GN=Lrrc7 PE=1 SV=2	Lrrc7	767737	717867	932284	760560	777476	794110	881370	778825	717739	748329	881349	724004	779031	1.13927e+06	539642	827625	540364	918699	798512	704857	876020	866279	1.06851e+06	795254	1.1891e+06	548148	848572	992847	623740	701787	395356	846782	655615	1.01387e+06	644171	1.57221e+06
	K.LETT%PT%TSPLPERK.D	T865,T867	sp|Q80TE7|LRRC7_MOUSE	Leucine-rich repeat-containing protein 7 OS=Mus musculus OX=10090 GN=Lrrc7 PE=1 SV=2	Lrrc7	224184	161740	171164	188291	206086	193688	157155	220653	181760	128318	168114	195748	214878	351130	174123	178067	166754	122268	471940	255965	211485	207267	196139	166627	199985	179842	145356	201060	128786	184467	137246	199841	102311	265279	112257	162716
	K.DKKES*T%DES*EVDK.T	S666,T667,S670	sp|Q80TE7|LRRC7_MOUSE	Leucine-rich repeat-containing protein 7 OS=Mus musculus OX=10090 GN=Lrrc7 PE=1 SV=2	Lrrc7	287969	335095	335734	238981	357938	221660	314011	315223	317070	264000	394257	286237	319390	245722	496912	213730	307264	548313	377065	257374	359481	339659	466523	246705	361683	204625	592422	270288	245624	253233	443651	257575	377036	231687	475557	280517
	R.GDEDFQS*DS*DSFNPTLWEEQR.Q	S439,S441	sp|Q80TE7|LRRC7_MOUSE	Leucine-rich repeat-containing protein 7 OS=Mus musculus OX=10090 GN=Lrrc7 PE=1 SV=2	Lrrc7	215220	221968	220145	214396	229168	237199	220005	224145	216134	219078	206505	204788	204564	234928	223656	224236	210925	228795	236527	230610	231648	222563	227810	208331	222181	227981	222234	212642	215768	235852	245495	218836	240556	226854	215528	234166
	K.FKKS*QS*IDEIDVGTYK.V	S947,S949	sp|Q80TE7|LRRC7_MOUSE	Leucine-rich repeat-containing protein 7 OS=Mus musculus OX=10090 GN=Lrrc7 PE=1 SV=2	Lrrc7	222308	173238	135625	222662	210595	278296	189953	195544	192100	217167	178520	227897	196312	241336	230737	222968	252426	171683	257207	188076	204647	185624	190394	231486	224494	182460	179295	193716	204915	170672	184918	207381	190156	228990	150479	159507
	K.DKKES*TDES*EVDK.T	S666,S670	sp|Q80TE7|LRRC7_MOUSE	Leucine-rich repeat-containing protein 7 OS=Mus musculus OX=10090 GN=Lrrc7 PE=1 SV=2	Lrrc7	127859	147004	236073	106204	190822	120121	233553	134654	157295	99256.7	243780	106109	139126	121458	200981	113804	146472	165497	157525	135869	176517	153840	202517	143812	223136	104613	175067	167346	113132	144447	126641	117581	183117	112492	195118	168948
	K.SQS*IDEIDVGTYK.V	S949	sp|Q80TE7|LRRC7_MOUSE	Leucine-rich repeat-containing protein 7 OS=Mus musculus OX=10090 GN=Lrrc7 PE=1 SV=2	Lrrc7	315117	425846	367104	436226	370749	428533	374960	382604	396877	407720	381127	425955	363802	365242	402383	428935	454447	397403	442705	329619	510528	403598	456457	372046	424143	390103	454859	399192	395157	383868	412715	370144	372441	351872	449995	399208
	R.SREQQPY*EGNINK.V	Y1349	sp|Q80TE7|LRRC7_MOUSE	Leucine-rich repeat-containing protein 7 OS=Mus musculus OX=10090 GN=Lrrc7 PE=1 SV=2	Lrrc7	330603	397803	298930	389028	397794	399088	318399	412581	582389	363039	359487	510032	491952	666900	583349	340024	387747	323343	610532	545514	344779	365319	414432	397061	420732	438293	471068	391091	361988	472101	425787	413472	493054	456824	395417	343515
	K.SQSIDEIDVGT%Y*K.V	T957,Y958	sp|Q80TE7|LRRC7_MOUSE	Leucine-rich repeat-containing protein 7 OS=Mus musculus OX=10090 GN=Lrrc7 PE=1 SV=2	Lrrc7	228593	217249	130764	224660	181724	263316	160772	217407	207340	229886	162935	255387	170923	273224	230848	241525	189150	208246	217456	206278	208609	192988	209932	193851	231212	197844	232951	187851	208749	216677	204452	225716	205061	211217	203150	190468
	R.S*REQQPYEGNINK.V	S1343	sp|Q80TE7|LRRC7_MOUSE	Leucine-rich repeat-containing protein 7 OS=Mus musculus OX=10090 GN=Lrrc7 PE=1 SV=2	Lrrc7	251351	288514	206887	257687	286717	304995	184339	295715	377559	259419	235197	306676	427415	505664	335769	278130	259610	341038	264673	604422	152774	333666	207615	409542	189864	409757	254911	335154	369264	250554	267243	325299	234032	335293	222707	230958
	R.T%PS*PFEDR.T	T848,S850	sp|Q80TE7|LRRC7_MOUSE	Leucine-rich repeat-containing protein 7 OS=Mus musculus OX=10090 GN=Lrrc7 PE=1 SV=2	Lrrc7	46534.3	53236.3	40414.5	48584.3	53222.9	40116.4	43670.2	51786.9	50177.4	39823.4	46477	49548.4	42411.2	60355.2	65256.6	45062.8	52012.4	39275.8	72470.2	68688	37200.6	54007.3	50194	47994	45474.1	53992.3	44243.9	55879.9	41389.7	52009.6	55014.7	44845.8	35072.9	47938.9	47885.6	30926.5
	K.LET%T%PTTSPLPER.K	T864,T865	sp|Q80TE7|LRRC7_MOUSE	Leucine-rich repeat-containing protein 7 OS=Mus musculus OX=10090 GN=Lrrc7 PE=1 SV=2	Lrrc7	527737	512704	349427	472141	443473	456004	356633	632581	471008	456692	374966	579251	564691	592530	773076	411387	563018	399493	715727	709320	448558	549307	534846	470313	459292	547888	443172	546099	456716	505984	562386	464940	394672	483941	513031	376873
	K.STERLS*PLMK.D	S933	sp|Q80TE7|LRRC7_MOUSE	Leucine-rich repeat-containing protein 7 OS=Mus musculus OX=10090 GN=Lrrc7 PE=1 SV=2	Lrrc7	119540	130211	132612	132676	129081	140222	124108	152853	138883	139451	127406	141893	134055	145882	139643	134093	144966	128034	136819	138449	137134	134051	128591	138414	126109	153726	137709	127536	137467	137455	143692	120052	143623	153816	131797	106371
	K.S*TERLS*PLM@K.D	S928,S933	sp|Q80TE7|LRRC7_MOUSE	Leucine-rich repeat-containing protein 7 OS=Mus musculus OX=10090 GN=Lrrc7 PE=1 SV=2	Lrrc7	216716	254184	113531	206126	208175	217930	149493	270266	288612	203391	161453	297396	313334	353176	318406	201892	248601	189850	381209	380438	203711	247904	220523	254658	211247	268153	231346	230792	232421	210297	230944	256344	185413	262915	215953	170250
	R.SM@DGY*PEQFCVR.I	Y1396	sp|Q80TE7|LRRC7_MOUSE	Leucine-rich repeat-containing protein 7 OS=Mus musculus OX=10090 GN=Lrrc7 PE=1 SV=2	Lrrc7	924496	1.02255e+06	1.00398e+06	1.02441e+06	1.02595e+06	1.01595e+06	1.08107e+06	956215	949390	984341	1.03497e+06	1.03504e+06	994333	997716	1.00353e+06	1.02166e+06	1.0365e+06	1.05542e+06	1.05339e+06	853495	1.04394e+06	978737	967471	1.02162e+06	1.0744e+06	1.05744e+06	1.10882e+06	980075	993927	1.0214e+06	1.00864e+06	974530	1.01623e+06	1.02813e+06	1.00263e+06	1.01671e+06
	K.SQSIDEIDVGT%YK.V	T957	sp|Q80TE7|LRRC7_MOUSE	Leucine-rich repeat-containing protein 7 OS=Mus musculus OX=10090 GN=Lrrc7 PE=1 SV=2	Lrrc7	73077.7	79999.6	73494.6	95778.1	74275.3	82320	74975.8	87786.7	92346.9	91563.7	75663.1	84138.8	70642.1	67758.5	95245.2	82059.2	112483	86428.5	95223.5	74362.5	103905	83545.6	87466.8	73427.7	87771.8	78288.8	85966.9	78981.2	76309.4	83023.2	114176	75239.9	81843.2	57154.4	89450.3	77417.9
	R.S*M@DGYPEQFCVR.I	S1392	sp|Q80TE7|LRRC7_MOUSE	Leucine-rich repeat-containing protein 7 OS=Mus musculus OX=10090 GN=Lrrc7 PE=1 SV=2	Lrrc7	183323	191970	213085	182704	218065	164063	228473	198304	186185	187619	201271	188280	206468	191309	195932	197527	209349	217083	204211	183538	210445	201130	198060	188146	211683	196533	203601	188300	201955	194625	207189	201876	182208	198897	199969	203854
	K.LET%T%PTTSPLPERK.D	T864,T865	sp|Q80TE7|LRRC7_MOUSE	Leucine-rich repeat-containing protein 7 OS=Mus musculus OX=10090 GN=Lrrc7 PE=1 SV=2	Lrrc7	128140	145040	113896	158277	135814	142468	116185	161310	136343	132827	114142	167326	165761	163827	307402	112204	184111	119441	274383	231432	139785	179129	133787	146839	127605	159226	107415	158472	131201	126006	153192	111107	113374	128301	129803	97291.7
	R.SKS*PEHVR.N	S983	sp|Q80TF3|PCD19_MOUSE	Protocadherin-19 OS=Mus musculus OX=10090 GN=Pcdh19 PE=1 SV=3	Pcdh19	227651	358882	335242	311098	325260	312779	322716	315021	428465	331687	325305	321025	336701	317488	289324	337241	331588	357537	359175	292023	344117	363254	381928	302684	327643	308856	390095	300688	326506	335397	312650	318617	317169	339162	320157	283048
	K.ST%EDLSPQR.S	T850	sp|Q80TH2|ERBIN_MOUSE	Erbin OS=Mus musculus OX=10090 GN=Erbin PE=1 SV=3	Erbin	225601	179199	186561	180844	156414	144070	163661	173337	222742	191021	185421	226643	283955	165443	154904	214010	166688	165999	186586	151660	189254	178064	213649	177227	171544	198912	192895	163828	219600	212926	165828	229597	148340	239782	193171	218263
	K.VRQEDENFNS*LLQNGVNLNNSPEEK.F	S701	sp|Q80TH2|ERBIN_MOUSE	Erbin OS=Mus musculus OX=10090 GN=Erbin PE=1 SV=3	Erbin	70906.4	66889.5	67118.8	74082.4	73015.5	71331.1	74550.8	69752.2	77080.5	77879.3	73165.2	74922.9	83608.9	59092.5	60744.3	75214.7	63925.6	69476	64455.9	68897.9	70676.6	75780.6	81624.1	74505.7	72172.7	72648.5	63571.3	79426	69362.5	67066.3	73955.7	60906.8	63690.3	93471.3	87958.5	77915.9
	K.HIVNHDDVFEESEELS*S*DEEM@K.M	S599,S600	sp|Q80TH2|ERBIN_MOUSE	Erbin OS=Mus musculus OX=10090 GN=Erbin PE=1 SV=3	Erbin	128896	109870	117604	114402	112404	129274	113726	114392	138410	127819	103381	126165	146202	104288	108051	110179	97480.6	121771	96618.3	118770	107462	118671	115983	120797	111423	105540	110548	122549	128375	108620	96127.7	138730	103148	136001	139564	124686
	K.VRQEDENFNSLLQNGVNLNNS*PEEK.F	S712	sp|Q80TH2|ERBIN_MOUSE	Erbin OS=Mus musculus OX=10090 GN=Erbin PE=1 SV=3	Erbin	241330	203048	217009	198648	213643	197567	225007	241124	268056	209807	224579	212833	254442	186629	194095	215569	201793	209189	215095	202685	209670	210555	228980	211836	210565	221465	204677	216820	224630	231862	205291	216979	249354	252214	261337	233034
	R.SRSPTPQNQDGDT%M@VEK.G	T40	sp|Q80TI0|ASTRB_MOUSE	Protein Aster-B OS=Mus musculus OX=10090 GN=Gramd1b PE=1 SV=2	Gramd1b	346389	325829	317750	348644	322715	340484	315000	336649	340152	334737	316052	348509	345281	376711	430817	324450	331172	340399	406327	341147	362063	347641	345257	300337	355411	336575	334094	353862	317443	344267	334427	327507	323831	334021	315587	309843
	K.SSIETKPDAS*PQLPKK.S	S274	sp|Q80TI0|ASTRB_MOUSE	Protein Aster-B OS=Mus musculus OX=10090 GN=Gramd1b PE=1 SV=2	Gramd1b	318728	203077	283610	260697	283447	251570	288574	272748	242121	264897	270930	251269	255250	271147	270036	233037	273124	236523	271737	231545	280435	241730	280069	234065	275268	231235	256303	230678	221671	267472	245471	248595	248723	248364	240215	214752
	K.SPS*TPEQGVQR.S	S55	sp|Q80TI0|ASTRB_MOUSE	Protein Aster-B OS=Mus musculus OX=10090 GN=Gramd1b PE=1 SV=2	Gramd1b	183290	178121	202793	170415	178140	152437	170028	196498	167157	165255	232314	190223	161055	185361	177320	191000	182324	189809	204131	190140	182729	180168	164033	197956	198930	192167	179238	162465	180595	185981	179339	184101	183922	183036	183249	189011
	K.TESTYLAEIHRQS*PK.E	S550	sp|Q80TI0|ASTRB_MOUSE	Protein Aster-B OS=Mus musculus OX=10090 GN=Gramd1b PE=1 SV=2	Gramd1b	522605	493721	528539	513288	538156	522328	542491	555433	515514	520784	547215	524112	527805	516272	551908	514946	530672	513612	577712	507599	513241	515703	528686	512340	547692	509368	546012	508508	542934	539951	543721	509664	559604	507430	552281	525045
	R.VPHLEEVM@S*PVT%TPTDEDVGHR.I	S581,T584	sp|Q80TI0|ASTRB_MOUSE	Protein Aster-B OS=Mus musculus OX=10090 GN=Gramd1b PE=1 SV=2	Gramd1b	34856.9	33817.3	33573	32823.3	35583.6	33088.6	34522.7	33147.8	29544.8	32612.3	33807.5	33559.7	36278.4	38439.6	34387	36541.4	41853.8	29696.7	37687.8	38657.6	32169	34064.7	37035.8	35443.3	33287.8	31540.9	32943.8	33553.3	35560.2	40199.3	37327.1	28434.4	29916.4	31638.8	34585.5	30276.8
	K.SSIETKPDAS*PQLPK.K	S274	sp|Q80TI0|ASTRB_MOUSE	Protein Aster-B OS=Mus musculus OX=10090 GN=Gramd1b PE=1 SV=2	Gramd1b	886742	842766	951982	891042	955416	876080	956182	899057	910847	886223	948352	853948	884362	933019	1.0179e+06	864311	918211	889922	981942	983093	854885	945845	869843	843737	863304	895265	840926	953961	874467	948818	976518	879005	855860	885709	917972	795640
	R.LTVEEATASVSEGGGLQGIS*M@KDSDEEDEEDD.-	S1343	sp|Q80TJ1|CAPS1_MOUSE	Calcium-dependent secretion activator 1 OS=Mus musculus OX=10090 GN=Cadps PE=1 SV=3	Cadps	246566	248449	265712	247488	268421	238097	257933	247654	245214	257364	263810	224936	242340	243380	247514	249744	242411	242615	235581	246686	247972	244795	251529	256794	246642	239179	239854	251204	258748	241907	257335	241387	252230	234960	249613	251954
	R.AGGGRPSSPSPSVVS*EK.E	S96	sp|Q80TJ1|CAPS1_MOUSE	Calcium-dependent secretion activator 1 OS=Mus musculus OX=10090 GN=Cadps PE=1 SV=3	Cadps	531055	748228	658402	772832	753327	765406	691035	784842	954400	761419	746103	784810	684981	761576	875716	621848	742734	742787	708016	628802	715526	776390	784874	701317	734365	695687	717960	721486	645722	670252	896482	658417	651076	626597	722309	537756
	R.SHNAS*IIDM@GEESENQLSK.S	S375	sp|Q80TJ1|CAPS1_MOUSE	Calcium-dependent secretion activator 1 OS=Mus musculus OX=10090 GN=Cadps PE=1 SV=3	Cadps	190902	205089	126418	209656	176390	203381	151494	203013	212014	174269	152408	226929	218438	219068	229504	161343	169234	176363	237804	223691	194933	178661	194771	170155	179929	227173	203706	187773	190404	196312	234735	198982	190686	186767	193030	169666
	R.LTVEEATASVSEGGGLQGIS*MKDSDEEDEEDD.-	S1343	sp|Q80TJ1|CAPS1_MOUSE	Calcium-dependent secretion activator 1 OS=Mus musculus OX=10090 GN=Cadps PE=1 SV=3	Cadps	90573.5	90535.5	93279.8	97967.4	86024.1	105496	98462	88967.6	94206.8	100704	83024.9	103982	91989.8	91315.1	93242.9	83359.1	91127.8	89836.8	88638	92449.5	92828.2	91571	93168.3	93190.2	93616.2	90819.2	90121.6	92993.9	93869.8	90495.2	106322	79615	97754.2	76031.4	102996	82922.9
	R.LT%VEEATASVSEGGGLQGISM@KDSDEEDEEDD.-	T1325	sp|Q80TJ1|CAPS1_MOUSE	Calcium-dependent secretion activator 1 OS=Mus musculus OX=10090 GN=Cadps PE=1 SV=3	Cadps	38868.3	36460	42182.8	30721.8	34783.2	35844.5	40800.3	37988.2	37993.7	41718.3	39322.2	36635.2	40908.5	36515.2	36684.3	37040.5	35978.7	38832.2	32821.8	37970.9	36836.8	37930.4	39146.6	43347.8	36064.1	34676.5	36655.5	38387.6	37284	36679.4	38299.2	38702.6	41001.6	35227.3	36479.9	42418.2
	R.AGGGRPSSPS*PSVVS*EK.E	S91,S96	sp|Q80TJ1|CAPS1_MOUSE	Calcium-dependent secretion activator 1 OS=Mus musculus OX=10090 GN=Cadps PE=1 SV=3	Cadps	66239.6	50299.8	45800.2	36141.5	52491.3	39366.1	49393.5	55485.5	53804.2	46467.5	54565.5	43114.7	92348.9	122344	89668.1	48870.3	51295.5	40787.6	113656	122549	43681.7	60617.2	66503.4	47016.9	45152.3	58811.3	44728.4	60292.8	42092.6	47851.2	51157	50785.2	29185.8	55606.7	37259	30196
	R.AGGGRPS*S*PSPSVVSEK.E	S88,S89	sp|Q80TJ1|CAPS1_MOUSE	Calcium-dependent secretion activator 1 OS=Mus musculus OX=10090 GN=Cadps PE=1 SV=3	Cadps	411596	454722	240494	391982	371948	353048	254061	526931	412546	363042	283888	435367	690613	683220	1.30123e+06	327896	481725	273962	1.01604e+06	1.12229e+06	326664	537664	641916	393167	303932	506505	309523	514415	311184	395451	662317	340816	287121	322031	341114	185472
	R.AGGGRPSSPS*PSVVSEK.E	S91	sp|Q80TJ1|CAPS1_MOUSE	Calcium-dependent secretion activator 1 OS=Mus musculus OX=10090 GN=Cadps PE=1 SV=3	Cadps	346435	332463	454769	292913	431065	405205	469039	329958	360826	282788	539555	305232	426300	590824	557552	327660	399450	401397	339978	288785	403929	372163	378550	332926	361908	310617	384517	333698	301325	339188	346383	325126	226272	439490	293217	225911
	R.VILHPT%PNSPK.Q	T483	sp|Q80TJ1|CAPS1_MOUSE	Calcium-dependent secretion activator 1 OS=Mus musculus OX=10090 GN=Cadps PE=1 SV=3	Cadps	134994	137187	148554	133708	151353	131628	152398	141522	134951	127162	153810	124623	142885	142762	133471	137075	135941	137731	134885	133295	142799	134108	136418	136469	142474	133085	142495	133796	128919	133069	130570	135999	133523	135878	131652	145198
	R.AGGGRPSS*PSPSVVSEK.E	S89	sp|Q80TJ1|CAPS1_MOUSE	Calcium-dependent secretion activator 1 OS=Mus musculus OX=10090 GN=Cadps PE=1 SV=3	Cadps	1.44041e+06	1.46527e+06	1.40505e+06	1.55728e+06	1.42747e+06	1.42431e+06	1.4028e+06	1.61339e+06	1.57718e+06	1.53528e+06	1.39617e+06	1.55163e+06	1.58777e+06	1.59938e+06	1.13854e+06	1.57307e+06	1.24299e+06	1.72051e+06	1.27703e+06	1.22222e+06	1.58558e+06	1.53528e+06	1.51017e+06	1.38053e+06	1.39737e+06	1.41491e+06	1.561e+06	1.45786e+06	1.41276e+06	1.3544e+06	1.62932e+06	1.62708e+06	1.15759e+06	1.58909e+06	1.18127e+06	1.48816e+06
	R.RPS*VGSQSSQAGQGK.R	S984	sp|Q80TJ7|PHF8_MOUSE	Histone lysine demethylase PHF8 OS=Mus musculus OX=10090 GN=Phf8 PE=1 SV=2	Phf8	123435	116713	105376	124626	98122.1	104334	92678.7	106153	98037.5	136999	101596	98364.4	107489	110304	93325.8	126203	121740	93648.3	119888	114634	106509	121359	114750	109907	96559.7	116138	99384.8	102134	126416	134918	99104.2	115653	106619	134383	120610	110615
	K.RPWPQHQCS*APADLGYEGR.V	S532	sp|Q80TL0|PPM1E_MOUSE	Protein phosphatase 1E OS=Mus musculus OX=10090 GN=Ppm1e PE=1 SV=2	Ppm1e	289162	292039	277174	273020	298524	291882	297514	279719	275187	301204	301178	271582	328853	277759	242617	275942	248906	281558	275552	297600	282569	282037	290076	298074	271001	310726	292053	288534	303661	283723	281414	282864	264525	285832	273039	270549
	R.VDS*FTDR.T	S545	sp|Q80TL0|PPM1E_MOUSE	Protein phosphatase 1E OS=Mus musculus OX=10090 GN=Ppm1e PE=1 SV=2	Ppm1e	1.6559e+06	1.9745e+06	1.44238e+06	1.6958e+06	1.83902e+06	1.79229e+06	1.61555e+06	1.89102e+06	1.82562e+06	1.99811e+06	1.76612e+06	1.68072e+06	1.98156e+06	2.28268e+06	1.92443e+06	1.87373e+06	1.70286e+06	1.71001e+06	1.96829e+06	1.75307e+06	1.78456e+06	1.88427e+06	2.19643e+06	1.74198e+06	1.84511e+06	1.62755e+06	1.85779e+06	1.71385e+06	1.7209e+06	1.88332e+06	1.98358e+06	1.81776e+06	1.64812e+06	1.68509e+06	1.85895e+06	1.56018e+06
	K.AVNVSEESEWTENS*FQGGQEDGGDDK.E	S504	sp|Q80TL0|PPM1E_MOUSE	Protein phosphatase 1E OS=Mus musculus OX=10090 GN=Ppm1e PE=1 SV=2	Ppm1e	92196.7	75376.5	75510.8	82817.4	60426.9	95463	93363.5	82077.8	81357.3	90123.8	78787.2	82941	92242.4	75624.6	88361.5	83404.3	74814.8	81798.5	76492.3	81549.4	80059.3	85201.1	80984.2	84369.4	77869.5	80615.9	80289.2	82086	85135.8	75334.4	99225.1	78338.5	81838	76911.2	84133.2	90136.1
	R.S*PQHLFRPR.H	S471	sp|Q80TL1|ADCY2_MOUSE	Adenylate cyclase type 2 OS=Mus musculus OX=10090 GN=Adcy2 PE=1 SV=2	Adcy2	246731	300392	313113	290873	316696	290741	326053	330172	268738	284811	308564	280561	278700	290944	292745	294496	298508	294745	285652	287041	280412	299825	276339	302380	284079	321054	297362	296072	286671	302122	297607	262029	260293	289898	256177	316886
	R.SLSQS*NLAS.-	S1086	sp|Q80TL1|ADCY2_MOUSE	Adenylate cyclase type 2 OS=Mus musculus OX=10090 GN=Adcy2 PE=1 SV=2	Adcy2	39018.2	47738.3	37090.4	45205.5	44156.4	38998.7	37321.3	46711.1	42738.7	39774.3	43866.6	53045.3	40872	60441.1	47325.7	46537	41649.4	41418.2	53222.8	43857.7	48247.8	35631.4	38498	32903.2	43395.5	43699.3	45272.4	48027.2	39282.5	51886.2	47514.2	44517	34544.6	52569.5	39461.7	37341.2
	R.RGT%VEGSVQEVQEEK.E	T47	sp|Q80TL4|PHF24_MOUSE	PHD finger protein 24 OS=Mus musculus OX=10090 GN=Phf24 PE=1 SV=2	Phf24	2.25929e+06	2.37418e+06	2.26715e+06	2.26757e+06	2.22926e+06	2.20265e+06	2.12871e+06	2.21356e+06	2.20328e+06	2.16523e+06	2.15296e+06	2.25354e+06	2.21908e+06	2.27531e+06	2.39714e+06	2.10983e+06	2.25125e+06	2.56914e+06	2.68079e+06	2.2981e+06	2.55045e+06	2.01944e+06	2.07377e+06	1.89632e+06	1.90457e+06	2.09997e+06	2.50922e+06	2.28027e+06	2.17972e+06	2.08148e+06	2.29414e+06	2.19071e+06	2.16921e+06	2.08764e+06	2.11629e+06	1.95809e+06
	R.LT%EAPSCSVSISHVGPIADSSPAASSSK.S	T329	sp|Q80TL4|PHF24_MOUSE	PHD finger protein 24 OS=Mus musculus OX=10090 GN=Phf24 PE=1 SV=2	Phf24	48563.3	59456.9	46106.9	41583.1	42399.1	55106.2	39142.4	52184.4	41799.3	43733.9	39805.4	56085.8	42023	53459.3	49761.4	51461.7	63668.3	46864.4	52354.7	49405.1	48741.9	47726	49376.3	50506.7	50669	51824.8	50341	48932.5	50343.5	51044.1	58342	54936.7	49915.7	65657.9	46182.7	53598.3
	R.GGELPGS*R.R	S43	sp|Q80TL4|PHF24_MOUSE	PHD finger protein 24 OS=Mus musculus OX=10090 GN=Phf24 PE=1 SV=2	Phf24	263095	361398	248068	314307	305987	312752	264276	308942	313631	302472	237334	326574	297215	431559	341289	321635	269650	280010	376042	403607	218888	338229	271965	291052	276278	375769	253694	325236	331359	277777	363600	310437	235789	337180	219654	175519
	R.GGELPGS*RR.G	S43	sp|Q80TL4|PHF24_MOUSE	PHD finger protein 24 OS=Mus musculus OX=10090 GN=Phf24 PE=1 SV=2	Phf24	255415	315914	292421	277130	248410	335661	305081	341464	304493	305519	277784	272696	308387	281228	298532	272785	288651	234551	375836	377055	276985	298825	234784	285215	280511	302565	265968	284458	246395	286305	289852	277246	285603	295715	282836	266739
	R.LTEAPSCSVSIS*HVGPIADSSPAASSSK.S	S339	sp|Q80TL4|PHF24_MOUSE	PHD finger protein 24 OS=Mus musculus OX=10090 GN=Phf24 PE=1 SV=2	Phf24	187370	207004	193500	186219	198529	193149	199612	207734	207149	191026	192310	199271	224860	173601	256694	195601	251092	214647	184834	214133	227801	179724	166448	218262	192621	209814	189856	191080	214057	199117	251134	219498	247867	209283	228924	171681
	R.LTEAPSCSVSISHVGPIADSS*PAASSSK.S	S348	sp|Q80TL4|PHF24_MOUSE	PHD finger protein 24 OS=Mus musculus OX=10090 GN=Phf24 PE=1 SV=2	Phf24	149412	124599	127661	133409	137581	116266	137096	138281	133476	115954	117967	136794	123598	156100	121752	160350	141822	127208	128885	131903	128181	127614	125254	133880	134701	161418	125502	136937	136611	140850	143213	176651	125152	186608	117951	164823
	R.RGGELPGS*RR.G	S43	sp|Q80TL4|PHF24_MOUSE	PHD finger protein 24 OS=Mus musculus OX=10090 GN=Phf24 PE=1 SV=2	Phf24	188172	195279	163291	185421	200470	160192	168460	239776	152814	168047	131891	199066	215118	178345	224165	160440	213956	181653	207687	214037	169607	182668	170972	180718	164089	197171	175122	178146	166295	177947	211568	156349	176166	153651	162954	133418
	K.EAEAS*APVVQEESSINR.A	S64	sp|Q80TL4|PHF24_MOUSE	PHD finger protein 24 OS=Mus musculus OX=10090 GN=Phf24 PE=1 SV=2	Phf24	228820	259632	215186	234955	206087	223035	213787	239276	237031	244325	185916	237634	234402	251480	225875	235810	286735	255016	279685	224828	262530	273176	238393	234374	229436	282038	272185	221725	255621	241618	368222	241618	212492	251386	192346	182227
	R.RGT%VEGS*VQEVQEEK.E	T47,S51	sp|Q80TL4|PHF24_MOUSE	PHD finger protein 24 OS=Mus musculus OX=10090 GN=Phf24 PE=1 SV=2	Phf24	203498	301638	239346	246357	256436	206858	206324	255689	216417	234385	218349	225751	215617	289412	290950	224847	241184	255128	300926	255806	272248	236160	234551	196756	211467	234223	262897	245511	275274	250439	371140	238737	263060	211829	251509	198752
	R.RGTVEGS*VQEVQEEK.E	S51	sp|Q80TL4|PHF24_MOUSE	PHD finger protein 24 OS=Mus musculus OX=10090 GN=Phf24 PE=1 SV=2	Phf24	499587	555846	490393	593129	475169	471241	443262	495646	473189	537992	459497	543041	440167	484813	633652	495064	518229	504848	626812	496245	583714	487332	516654	428792	493982	459932	570423	499931	464209	513927	701194	452866	622727	401349	568342	377526
	R.RGGELPGS*R.R	S43	sp|Q80TL4|PHF24_MOUSE	PHD finger protein 24 OS=Mus musculus OX=10090 GN=Phf24 PE=1 SV=2	Phf24	249506	321153	225925	250972	318676	243416	232685	290676	249084	245184	220357	306454	247447	406646	231013	268152	212237	211414	380871	369442	262860	259876	247644	197053	199555	261505	273991	292364	241020	261774	307053	300123	222943	300993	273605	174922
	R.TDS*IGEK.L	S1213	sp|Q80TL7|MON2_MOUSE	Protein MON2 homolog OS=Mus musculus OX=10090 GN=Mon2 PE=1 SV=2	Mon2	587799	797713	508186	679672	642036	670730	611743	610188	804940	716383	608090	823304	654159	672866	608205	593093	519117	1.01999e+06	701777	594119	625796	767281	707609	768091	617701	665240	937984	691130	645462	598572	648082	788278	569472	744621	639628	628354
	R.QSS*TDSELK.S	S347	sp|Q80TM6|R3HD2_MOUSE	R3H domain-containing protein 2 OS=Mus musculus OX=10090 GN=R3hdm2 PE=1 SV=2	R3hdm2	151299	141450	114922	200038	125230	172668	138931	150231	142067	170168	90833.9	187473	98967.7	124133	126258	122812	160725	149813	157403	108348	200356	124600	177155	127232	228394	129258	174770	126612	113228	188439	120624	150415	143277	153472	155373	172441
	K.AS*SFSGISILTR.G	S380	sp|Q80TM6|R3HD2_MOUSE	R3H domain-containing protein 2 OS=Mus musculus OX=10090 GN=R3hdm2 PE=1 SV=2	R3hdm2	430751	465507	444117	494811	470587	425648	457960	436270	386194	455896	427518	449405	420980	436228	436753	448615	495026	462667	435226	385582	465701	416516	387953	515911	471309	453165	464450	428155	447386	440547	490274	464362	413711	446349	416116	441907
	K.TPS*KEDVEK.E	S37	sp|Q80TM6|R3HD2_MOUSE	R3H domain-containing protein 2 OS=Mus musculus OX=10090 GN=R3hdm2 PE=1 SV=2	R3hdm2	350506	356780	326963	435888	416645	377189	360655	372360	362755	398709	354394	390821	412104	595359	347836	497633	366799	351482	499926	454860	424176	415896	345263	489259	432015	326795	429774	397554	427523	354909	270098	394960	421411	472194	271426	500613
	K.SAS*TDLGTADVVLGR.V	S923	sp|Q80TM6|R3HD2_MOUSE	R3H domain-containing protein 2 OS=Mus musculus OX=10090 GN=R3hdm2 PE=1 SV=2	R3hdm2	384244	443234	386114	417794	379940	470502	408782	424847	368526	443394	391733	429117	379413	483033	391445	495438	421952	442977	440164	389812	444902	386445	425582	435048	454278	419671	439622	396965	414360	431529	402284	441824	378435	458059	375023	435074
	K.SLEPRPWS*STDSDGSVR.S	S361	sp|Q80TM6|R3HD2_MOUSE	R3H domain-containing protein 2 OS=Mus musculus OX=10090 GN=R3hdm2 PE=1 SV=2	R3hdm2	273482	288690	278796	286206	285980	290816	286200	263675	253228	273732	276040	272727	260337	293790	257404	288875	271315	279160	261765	280940	264434	271934	238156	287467	291437	285471	287299	281366	272377	265810	267658	284794	269276	288883	249314	288830
	K.SLEPRPWS*S*TDSDGSVR.S	S361,S362	sp|Q80TM6|R3HD2_MOUSE	R3H domain-containing protein 2 OS=Mus musculus OX=10090 GN=R3hdm2 PE=1 SV=2	R3hdm2	77691.8	86886	88019.7	67356.1	87873.7	87868.5	97589.8	83386.7	72821.2	85542.6	73408.9	86826.3	75086.4	90121.8	81673.7	95301.8	81794.4	75218.1	81589.1	90350.8	89848.9	85530.3	92436.3	77652.5	79458.3	86302.9	91141.1	72676.2	75048.7	97851.8	80656.9	79804.1	77859.5	89303.1	79057.1	80903.6
	R.QS*STDSELK.S	S346	sp|Q80TM6|R3HD2_MOUSE	R3H domain-containing protein 2 OS=Mus musculus OX=10090 GN=R3hdm2 PE=1 SV=2	R3hdm2	1.28936e+06	1.6574e+06	1.3382e+06	1.58519e+06	1.45382e+06	1.53692e+06	1.39435e+06	1.37872e+06	1.29673e+06	1.32654e+06	1.26695e+06	1.57577e+06	1.48496e+06	1.6926e+06	923846	1.37937e+06	1.33766e+06	1.91083e+06	1.4426e+06	1.20111e+06	1.66085e+06	1.57306e+06	1.55534e+06	1.67284e+06	1.87074e+06	1.53284e+06	1.72953e+06	1.49621e+06	1.38091e+06	1.78141e+06	1.04883e+06	1.86885e+06	1.35308e+06	2.04204e+06	1.27621e+06	2.11701e+06
	K.RDDAS*M@DRDDNQTGQNGYLNDIR.L	S263	sp|Q80TM6-4|R3HD2_MOUSE	Isoform 4 of R3H domain-containing protein 2 OS=Mus musculus OX=10090 GN=R3hdm2	R3hdm2	75374.1	81329.7	69790.8	75974.2	68886.4	86201.6	62701.5	69797	70269	63194.1	64718.4	70204.8	57336.1	72088.7	85633.4	76890.7	84987.9	62008.1	77004.6	66724.8	64726.9	85402.3	77934.1	70220.5	90977.6	78548.8	82678.6	70179.3	75442.9	78661.1	71048.7	83733.2	78275.3	73006.7	69869.4	67191.8
	R.TPS*PEPVDK.D	S1373	sp|Q80TM9|NISCH_MOUSE	Nischarin OS=Mus musculus OX=10090 GN=Nisch PE=1 SV=2	Nisch	540467	510403	529101	467457	513834	484903	481244	549840	533281	529724	541934	510862	536223	505853	480063	505256	487901	610233	418090	543471	494695	547173	497365	497492	453593	532599	515856	585129	554188	476711	476640	413950	472155	555840	615918	534543
	R.ACS*DSLESIPAGQVASDDLR.D	S543	sp|Q80TM9|NISCH_MOUSE	Nischarin OS=Mus musculus OX=10090 GN=Nisch PE=1 SV=2	Nisch	199453	199941	203166	165499	200910	221933	166066	216504	215224	221612	196202	196882	225982	206723	218560	193467	208270	180302	208056	191364	206549	192370	200711	195625	199100	224373	225814	218619	186747	174365	212034	196602	192593	190452	200889	178520
	R.LPPAPCIRPGGS*PPAAPASASLPQPILSNQGILGDE.-	S492	sp|Q80TM9-6|NISCH_MOUSE	Isoform 6 of Nischarin OS=Mus musculus OX=10090 GN=Nisch	Nisch	147979	154179	155770	165969	161854	152127	156519	165951	166373	160263	160770	165418	156978	153643	153232	167263	165175	155798	159555	152575	164524	174292	151382	155349	157046	158791	153646	162649	173289	172987	166293	164813	176064	161778	177795	172583
	R.KTS*LDGSQNQDDVVLHVSSK.T	S1116	sp|Q80TN7|NAV3_MOUSE	Neuron navigator 3 OS=Mus musculus OX=10090 GN=Nav3 PE=1 SV=2	Nav3	104577	124262	108266	118298	117188	123687	114070	117506	112381	119281	107847	129257	130969	107486	143006	118083	134557	122380	135277	132961	123134	125283	126200	123223	123767	129066	131024	118700	116167	129484	138362	111186	142498	100445	108512	92061.8
	R.SS*PVTVNQTDK.E	S1193	sp|Q80TN7|NAV3_MOUSE	Neuron navigator 3 OS=Mus musculus OX=10090 GN=Nav3 PE=1 SV=2	Nav3	248708	308874	265345	256486	318607	284296	295779	316475	271622	298820	275980	249130	321032	443740	379005	316636	302031	244785	372703	288345	368268	296808	376202	265327	356907	268406	290450	262544	240063	337189	245560	304635	222644	312073	253839	279717
	K.SLTEMSSDFGHSS*PPPQPPSM@NSLSSENR.F	S395	sp|Q80TQ2|CYLD_MOUSE	Ubiquitin carboxyl-terminal hydrolase CYLD OS=Mus musculus OX=10090 GN=Cyld PE=1 SV=2	Cyld	144731	150424	141282	143634	150926	137880	145625	151926	141507	146009	137844	152546	151250	119350	105811	165128	154321	147505	137621	151251	146854	142306	131959	147240	140988	150131	138325	147204	144306	145847	134820	162487	139939	186521	136110	146452
	K.SLTEM@SS*DFGHSSPPPQPPSMNSLSSENR.F	S389	sp|Q80TQ2|CYLD_MOUSE	Ubiquitin carboxyl-terminal hydrolase CYLD OS=Mus musculus OX=10090 GN=Cyld PE=1 SV=2	Cyld	81808.4	94313.6	91243.2	95592.9	96097.4	92492.2	90086	84179.6	80366.8	86175.2	84825.3	87862.1	82028.1	93313.5	79146.6	97073.7	71981.6	90202.6	90480.8	81031.6	78203.9	86669.2	65635.2	86349.8	97326.6	87382.2	78481.3	86905	83120.8	82886.3	80021.1	95090.2	75495.7	102270	64881.9	82211.7
	K.SLTEM@SSDFGHSS*PPPQPPSMNSLSSENR.F	S395	sp|Q80TQ2|CYLD_MOUSE	Ubiquitin carboxyl-terminal hydrolase CYLD OS=Mus musculus OX=10090 GN=Cyld PE=1 SV=2	Cyld	88190.1	89816	87782.1	97263.8	91677.2	91274.6	90791.6	91558.1	87263.6	92507.5	92004.3	96002.1	83499	90084	85842.5	97463	97020.8	86803.7	92723.9	93440.2	89185	90932.2	82235.4	89234.5	86133.4	103214	88353.9	88387.5	93207.9	87593.9	92541.9	103081	78656.5	107803	74529.9	90918.8
	K.VTGSTS*DPGSR.N	S341	sp|Q80TQ2|CYLD_MOUSE	Ubiquitin carboxyl-terminal hydrolase CYLD OS=Mus musculus OX=10090 GN=Cyld PE=1 SV=2	Cyld	87104.6	116112	86575.5	115287	114822	117883	93481.6	102035	106263	122994	93483.7	105349	118595	123432	95940.8	113864	93645	138669	131047	114292	99142.2	121740	119365	105843	108615	115490	144225	113075	101064	109029	108081	123618	113382	121620	82333.2	113018
	R.SELFYT%LNGSSVDSQQSK.S	T354	sp|Q80TQ2|CYLD_MOUSE	Ubiquitin carboxyl-terminal hydrolase CYLD OS=Mus musculus OX=10090 GN=Cyld PE=1 SV=2	Cyld	377501	457156	343928	422563	416737	422159	370849	451343	487415	405895	362880	453844	493376	525575	533428	345856	370850	394539	555384	458874	392788	409336	394173	394908	373298	470442	434908	426602	436320	453418	489214	442878	413295	460758	413342	352426
	R.YYT%GTQSR.I	T1137	sp|Q80TR1|AGRL1_MOUSE	Adhesion G protein-coupled receptor L1 OS=Mus musculus OX=10090 GN=Adgrl1 PE=1 SV=2	Adgrl1	107785	134101	88964	109674	128240	117465	110347	122108	105828	95589.6	105741	92327.1	119027	146443	164658	105469	121927	150686	150739	127349	124880	118167	121389	124605	135645	140574	121672	93841.4	107463	126034	196984	143393	105160	109057	107059	72271.7
	R.AQSVLYQSDLDESESCT%AEDGATSRPLSSPPGR.D	T1357	sp|Q80TR1|AGRL1_MOUSE	Adhesion G protein-coupled receptor L1 OS=Mus musculus OX=10090 GN=Adgrl1 PE=1 SV=2	Adgrl1	693296	698536	694552	709221	709683	699280	701953	690860	654663	714332	695773	707064	653736	699781	658781	671365	677106	729527	601974	602144	718672	687179	645693	740191	728429	750353	715223	686959	679871	672394	704878	687708	740685	717163	647944	688696
	R.AQSVLYQSDLDESES*CTAEDGATSRPLSSPPGR.D	S1355	sp|Q80TR1|AGRL1_MOUSE	Adhesion G protein-coupled receptor L1 OS=Mus musculus OX=10090 GN=Adgrl1 PE=1 SV=2	Adgrl1	229746	237203	267538	296493	241145	249155	249381	231456	221896	246299	258986	248407	211940	246241	207540	241818	247526	240248	218822	224254	227964	229374	224483	244971	231960	234847	238177	250539	232427	235541	233209	222181	228685	239358	206218	249014
	R.RPSHEGYLAAPSLEGPGPDGDGQM@QLVT%SL.-	T1464	sp|Q80TR1|AGRL1_MOUSE	Adhesion G protein-coupled receptor L1 OS=Mus musculus OX=10090 GN=Adgrl1 PE=1 SV=2	Adgrl1	114136	114599	97975.5	94904	100860	112306	105217	105961	92722.7	93617.4	113518	94985.3	105037	111596	114986	103445	107613	108962	108998	114069	101923	98010.4	109768	96664.8	106471	99255.6	107083	91516.4	103461	106972	112600	109588	102882	105586	100099	97693.7
	R.SPPGGTHGS*LK.T	S1123	sp|Q80TR1|AGRL1_MOUSE	Adhesion G protein-coupled receptor L1 OS=Mus musculus OX=10090 GN=Adgrl1 PE=1 SV=2	Adgrl1	201866	343485	303523	280720	313540	281480	312936	270350	252518	271610	298106	265695	272509	304186	271366	283454	277670	304110	271004	262112	275268	267136	263320	296776	293042	272114	312341	287423	268848	272444	270484	290606	271023	282123	249592	284215
	K.S*MPNLGSR.N	S1485	sp|Q80TS3|AGRL3_MOUSE	Adhesion G protein-coupled receptor L3 OS=Mus musculus OX=10090 GN=Adgrl3 PE=1 SV=3	Adgrl3	87401.6	104985	85745.1	89929.3	99638.1	98496.9	94305.8	105748	103192	102074	84514	112285	111808	94230.4	138126	103225	101157	93715.2	121645	93406.1	112151	108249	90705.5	97171.6	98228.7	99665.4	117902	86210	101783	104067	155898	83351.6	91661.5	69991.4	74645.4	74614.9
	R.GSS*DGFIVPPNK.D	S1509	sp|Q80TS3|AGRL3_MOUSE	Adhesion G protein-coupled receptor L3 OS=Mus musculus OX=10090 GN=Adgrl3 PE=1 SV=3	Adgrl3	514081	548870	557366	498166	535308	519874	557931	541008	529309	541480	522779	524509	587485	542055	551941	514203	538062	475922	570002	519652	557210	534663	542021	525431	549590	534452	533603	516062	518223	545288	547146	525139	517992	521571	510072	519355
	K.GPAHLVT%SL.-	T1535	sp|Q80TS3|AGRL3_MOUSE	Adhesion G protein-coupled receptor L3 OS=Mus musculus OX=10090 GN=Adgrl3 PE=1 SV=3	Adgrl3	97783.1	105842	104950	113135	110476	106413	108893	105280	102532	106898	107204	111333	104807	101394	113487	94552.9	98736.2	104650	99554.2	107004	108948	107731	105379	105138	103631	117242	106558	98456.5	98059.3	116371	124662	118938	94351.3	110902	118948	106414
	K.STESSIGS*GK.T	S1222	sp|Q80TS3|AGRL3_MOUSE	Adhesion G protein-coupled receptor L3 OS=Mus musculus OX=10090 GN=Adgrl3 PE=1 SV=3	Adgrl3	66656.7	68284.7	67855.5	50854.9	79380.5	63861.8	90465.6	67786.1	71895.3	45677.2	78706.2	61716.4	105763	85566.3	83943.2	49518.1	55167.4	90368.9	104511	78898.2	67942.9	81355.5	79966.1	81161.3	79167	79562.7	93296.9	57166.3	57696.8	76165.1	90795.1	84512.4	85041.5	85969.5	74612.6	77899.2
	R.KQS*ESSFITGDINSSASLNR.E	S1254	sp|Q80TS3|AGRL3_MOUSE	Adhesion G protein-coupled receptor L3 OS=Mus musculus OX=10090 GN=Adgrl3 PE=1 SV=3	Adgrl3	117784	123944	108307	113978	120520	116898	111168	125423	121776	110799	110341	113559	127320	132147	142520	114358	133929	114483	132670	133526	109560	123753	115454	118346	115073	123337	120344	129037	123863	117006	144431	114351	118174	127071	122533	97687.5
	R.YS*TGSQSR.I	S1235	sp|Q80TS3|AGRL3_MOUSE	Adhesion G protein-coupled receptor L3 OS=Mus musculus OX=10090 GN=Adgrl3 PE=1 SV=3	Adgrl3	334360	500781	349759	421806	387962	380263	369894	374304	384301	380052	364708	408037	410570	391195	345043	341993	330888	779027	476477	403128	438189	481134	491981	342386	399223	381793	590305	332990	331064	351621	399680	443802	356841	456330	389035	416437
	K.DGAS*PEGTSK.G	S1522	sp|Q80TS3|AGRL3_MOUSE	Adhesion G protein-coupled receptor L3 OS=Mus musculus OX=10090 GN=Adgrl3 PE=1 SV=3	Adgrl3	356874	362253	298581	289284	295821	290783	295202	302992	315313	315750	320253	330327	316548	335749	251657	298689	252472	621603	266886	186188	355766	416974	618870	214460	271168	252970	959572	232740	194619	233519	267680	323548	265059	359139	310054	325780
	R.LRPGS*PEPPPR.R	S77	sp|Q80TS7|DEND_MOUSE	Dendrin OS=Mus musculus OX=10090 GN=Ddn PE=1 SV=3	Ddn	163393	202368	188996	181789	188210	185542	198017	193665	198337	186119	198844	180476	190224	206487	202173	179082	201661	174813	205700	205593	186957	164914	242351	184001	166783	209702	197768	143682	217344	239851	191539	189989	178313	188681	189101	179923
	R.SGS*PAPAEPVDPNR.G	S78	sp|Q80TT2|BAIP3_MOUSE	BAI1-associated protein 3 OS=Mus musculus OX=10090 GN=Baiap3 PE=1 SV=3	Baiap3	577765	304467	416364	296151	414485	368374	411713	343246	283051	399812	479938	386268	585834	347354	313305	422948	442253	324140	721011	376094	319232	686426	348642	357645	411626	355584	417492	431964	345204	351789	407788	360003	595751	410396	432697	338773
	R.VGLQS*PSVETR.E	S1775	sp|Q80TT8|CUL9_MOUSE	Cullin-9 OS=Mus musculus OX=10090 GN=Cul9 PE=1 SV=2	Cul9	402439	369441	423688	400276	403518	408618	417120	414574	451110	410636	418727	403423	390493	405881	389051	395559	407068	436090	401480	429411	383509	440811	436914	408507	388222	439424	367721	412330	389488	419754	411636	407734	420311	427695	414851	411945
	R.S*QEDLNEPIK.R	S1193	sp|Q80TV8|CLAP1_MOUSE	CLIP-associating protein 1 OS=Mus musculus OX=10090 GN=Clasp1 PE=1 SV=2	Clasp1	1.13852e+06	1.07685e+06	1.02858e+06	1.12646e+06	1.05455e+06	1.0415e+06	1.00473e+06	1.08037e+06	1.19306e+06	1.07508e+06	1.0099e+06	1.12511e+06	1.17094e+06	1.08496e+06	1.58378e+06	827341	1.1702e+06	1.04246e+06	1.02389e+06	1.25032e+06	894190	1.00625e+06	1.1159e+06	1.135e+06	986615	1.14604e+06	981221	1.11777e+06	1.14456e+06	1.15504e+06	1.33647e+06	939438	1.06209e+06	925043	1.37074e+06	770320
	K.NS*SNTGVGSPSNTIGR.T	S1081	sp|Q80TV8|CLAP1_MOUSE	CLIP-associating protein 1 OS=Mus musculus OX=10090 GN=Clasp1 PE=1 SV=2	Clasp1	427004	431276	414238	441882	432702	471196	415191	460343	471768	461866	427535	509759	453485	445194	450820	440106	473635	412497	486816	421530	488205	451222	474408	419740	475796	400747	444011	385466	407529	511243	445343	433345	422766	501713	495246	454006
	R.SRS*DIDVNAAASAK.S	S600	sp|Q80TV8|CLAP1_MOUSE	CLIP-associating protein 1 OS=Mus musculus OX=10090 GN=Clasp1 PE=1 SV=2	Clasp1	556177	537804	427093	536604	499263	535720	453406	512960	548335	537169	397828	591150	589247	521336	644984	422661	527711	454413	653167	508648	549684	473668	568333	436397	526245	452875	574402	462867	491088	658999	619699	497221	564989	475398	618420	452909
	R.S*QEDLNEPIKR.D	S1193	sp|Q80TV8|CLAP1_MOUSE	CLIP-associating protein 1 OS=Mus musculus OX=10090 GN=Clasp1 PE=1 SV=2	Clasp1	343537	198231	214712	264698	267589	282762	221900	332146	311516	253726	223920	321773	403221	395782	421486	244969	297980	222428	414569	442582	273635	463822	294690	397096	202082	258333	332002	216150	419762	239757	378867	285382	263321	307760	303293	218367
	R.T%S*PLTSPTNCSHGGLSPSR.L	T1105,S1106	sp|Q80TV8|CLAP1_MOUSE	CLIP-associating protein 1 OS=Mus musculus OX=10090 GN=Clasp1 PE=1 SV=2	Clasp1	131132	123994	132562	104797	120765	108345	126864	109311	96761.2	104156	104388	101758	105050	101517	104730	111719	107007	99781.9	97216.5	99889.1	105925	100889	104219	105016	109545	117232	108253	115681	104930	111757	117752	111322	107713	106165	104731	104678
	K.NFDDEDSVDGNRPS*SASSSSSK.A	S253	sp|Q80TV8|CLAP1_MOUSE	CLIP-associating protein 1 OS=Mus musculus OX=10090 GN=Clasp1 PE=1 SV=2	Clasp1	78242.5	73272	67302.6	76918.1	83855	77504.2	71392.2	72064.5	78389.7	83384.6	79412.5	82563.7	74849.6	76751.6	81165.6	81453.1	77452.6	71332.6	76162.7	70200.5	97246.6	74909.6	84074.1	79819.3	69855.6	77883	68624.2	66642.5	65036.2	91345.1	68391.8	77880.6	87127.9	77935	77982.4	78505
	R.DGGAAS*PATEGR.G	S1220	sp|Q80TV8|CLAP1_MOUSE	CLIP-associating protein 1 OS=Mus musculus OX=10090 GN=Clasp1 PE=1 SV=2	Clasp1	237863	251239	226767	233341	221877	213312	205950	251352	230429	239061	217238	241005	214873	213221	223420	202170	206742	352004	271395	183980	195006	286132	296519	241507	227917	231793	323175	219114	228968	213604	236828	228116	229764	227993	237080	231558
	R.S*RSDIDVNAAASAK.S	S598	sp|Q80TV8|CLAP1_MOUSE	CLIP-associating protein 1 OS=Mus musculus OX=10090 GN=Clasp1 PE=1 SV=2	Clasp1	25532.3	31822.4	26651.7	30009.7	28090.9	30236.1	27299.7	29581.4	31562.7	30448.4	25986.5	30184.5	26541.3	33475.4	24681.7	27550	24563.7	34167.5	24380.6	40130.3	22005.5	33589.1	23392.8	35076.6	21165.8	34665.6	25222.3	35394.1	37076.8	23862.8	28190.5	34724	24094.5	32055.6	29945.8	29108.9
	K.NFDDEDS*VDGNRPSSASSSSSK.A	S246	sp|Q80TV8|CLAP1_MOUSE	CLIP-associating protein 1 OS=Mus musculus OX=10090 GN=Clasp1 PE=1 SV=2	Clasp1	406067	398936	396958	428189	411194	424229	415529	451079	442464	459905	411409	437956	413444	525966	401594	480009	365581	424310	438251	388200	457677	407080	426084	381838	440507	383766	459596	372543	394756	478276	360976	546852	347185	547228	353409	497811
	K.LM@SLLTSPHQPPPPPPASAS*PSAVPNGPQSPK.Q	S348	sp|Q80TY0|FNBP1_MOUSE	Formin-binding protein 1 OS=Mus musculus OX=10090 GN=Fnbp1 PE=1 SV=2	Fnbp1	73243.2	67010.6	67242.4	68505.7	66175	63707	63443.2	54307.4	54511.3	64269.3	64644.2	63465.3	65243.5	59874.6	73546.8	52847.9	78234.6	69774.2	64820.3	70195.2	64165.6	64683.1	64871	65812.1	67905	66298.5	67946.2	70018.1	63654.8	64065.9	80361.7	62311.2	61198.3	50858.8	78682.1	47094.3
	K.RT%VS*DNSLSSSK.E	T294,S296	sp|Q80TY0|FNBP1_MOUSE	Formin-binding protein 1 OS=Mus musculus OX=10090 GN=Fnbp1 PE=1 SV=2	Fnbp1	238738	173314	207187	180858	198684	180429	204938	179961	184678	176503	193521	175820	202628	196723	157081	168075	167271	192478	170459	179588	172119	156969	191366	175059	189546	206213	156432	196768	189377	214934	241720	202688	190253	241001	199713	171377
	K.RTVS*DNSLSSSK.E	S296	sp|Q80TY0|FNBP1_MOUSE	Formin-binding protein 1 OS=Mus musculus OX=10090 GN=Fnbp1 PE=1 SV=2	Fnbp1	342097	295881	428589	335270	306132	351153	356928	285988	292145	333655	380703	302513	294711	286100	303396	321354	325508	347573	252095	319168	283985	252350	295624	328874	319396	336174	243900	378670	286611	306651	287866	313989	349492	333913	336133	303295
	R.T%VS*DNSLSSSK.E	T294,S296	sp|Q80TY0|FNBP1_MOUSE	Formin-binding protein 1 OS=Mus musculus OX=10090 GN=Fnbp1 PE=1 SV=2	Fnbp1	1.24444e+06	942235	861904	934462	926551	1.01244e+06	852322	846334	1.09621e+06	1.00666e+06	789939	931634	870744	934705	811712	935923	931672	788716	1.10377e+06	985536	1.0441e+06	1.07774e+06	1.06671e+06	1.00766e+06	922598	862536	1.24515e+06	699813	1.06271e+06	1.09512e+06	965602	1.01744e+06	909518	1.0177e+06	904073	783584
	R.TVS*DNSLSSSK.E	S296	sp|Q80TY0|FNBP1_MOUSE	Formin-binding protein 1 OS=Mus musculus OX=10090 GN=Fnbp1 PE=1 SV=2	Fnbp1	1.72679e+06	1.25124e+06	1.23945e+06	1.43666e+06	1.27071e+06	1.3206e+06	1.22614e+06	1.10607e+06	1.32552e+06	1.35861e+06	1.1845e+06	1.33164e+06	1.00455e+06	766908	1.4606e+06	1.06635e+06	1.418e+06	1.17827e+06	1.08299e+06	1.31626e+06	1.10882e+06	1.26972e+06	1.20771e+06	1.42139e+06	1.16013e+06	1.42345e+06	1.305e+06	1.35896e+06	1.3704e+06	1.23483e+06	1.60447e+06	1.17495e+06	1.78426e+06	1.07697e+06	1.89336e+06	835898
	R.RKEDELS*IGS*APLGK.Q	S998,S1001	sp|Q80TY5|VP13B_MOUSE	Vacuolar protein sorting-associated protein 13B OS=Mus musculus OX=10090 GN=Vps13b PE=1 SV=3	Vps13b	48485.1	54579.3	50822.2	63514.7	47481.8	58286.3	35194.5	59645.3	59076.7	59013.6	41007.5	55837.7	56479.2	57739.6	47574.9	58035.6	54177	44577.7	59120.7	48146.4	59373.3	54780.5	56390	50140.8	54604.6	53449.4	53719.2	47449.1	52567.3	54890.6	46241.7	46875.4	52481.8	53946.9	52451.4	54573.1
	K.GASS*PDM@EPSYGGGLFDM@VK.G	S36	sp|Q80TZ3|AUXI_MOUSE	Putative tyrosine-protein phosphatase auxilin OS=Mus musculus OX=10090 GN=Dnajc6 PE=1 SV=2	Dnajc6	175852	189872	185174	160736	169121	161022	192036	183234	179638	171428	185467	215106	136701	118035	192937	200492	188427	178334	170288	163261	178769	176673	184843	173823	177108	167141	176877	175860	183400	177169	190272	200103	182930	184363	198907	184142
	R.T%AT%SASASPTLR.V	T588,T590	sp|Q80TZ3|AUXI_MOUSE	Putative tyrosine-protein phosphatase auxilin OS=Mus musculus OX=10090 GN=Dnajc6 PE=1 SV=2	Dnajc6	297632	282910	189074	204397	228176	195541	181941	295842	323216	255354	205810	216738	442663	419701	393549	258603	302815	189550	478005	531341	214215	297491	298302	247661	232457	305085	206962	294579	256353	279853	271330	258928	198589	297467	254755	185710
	R.TAT%SASASPTLR.V	T590	sp|Q80TZ3|AUXI_MOUSE	Putative tyrosine-protein phosphatase auxilin OS=Mus musculus OX=10090 GN=Dnajc6 PE=1 SV=2	Dnajc6	467080	509860	447218	419405	470230	502220	461087	491911	456845	456291	483715	384169	472440	559929	555990	473821	472270	410491	532112	536397	437334	482410	493178	489903	398038	492719	470508	524600	455040	488731	457644	432761	408133	455171	427757	428492
	K.GASS*PDM@EPSYGGGLFDMVK.G	S36	sp|Q80TZ3|AUXI_MOUSE	Putative tyrosine-protein phosphatase auxilin OS=Mus musculus OX=10090 GN=Dnajc6 PE=1 SV=2	Dnajc6	361318	366558	353796	361113	358683	362018	365212	363876	364856	389891	362401	363236	366083	362986	338490	362915	386143	349097	368230	368516	369018	331119	368786	332157	380428	367811	351864	355759	394377	403096	378807	371971	391761	377352	388675	353999
	R.RT%ATSASASPTLR.V	T588	sp|Q80TZ3|AUXI_MOUSE	Putative tyrosine-protein phosphatase auxilin OS=Mus musculus OX=10090 GN=Dnajc6 PE=1 SV=2	Dnajc6	143474	113906	102391	103804	86565.6	107635	102329	109477	91328.1	104523	87789.3	104219	123495	105832	110548	106993	117047	105441	126377	127514	95483.8	116974	112326	105223	112469	109431	95611.7	117115	86977.9	101989	111934	107865	101475	100174	93871.3	91902.4
	R.RT%AT%SASASPTLR.V	T588,T590	sp|Q80TZ3|AUXI_MOUSE	Putative tyrosine-protein phosphatase auxilin OS=Mus musculus OX=10090 GN=Dnajc6 PE=1 SV=2	Dnajc6	36556.6	39127.5	29048.7	32282.5	30700.4	31477	25446.5	40469.2	42275.8	36071.3	30006.3	35744	54781.7	56353.1	61897.7	33713.5	39842.9	31074.8	65165.8	70788.8	30868.1	33961.2	45358.7	35621.4	28219.9	37771.3	31132.6	45796.2	32617.4	36558.4	47314.4	34897.5	29718.1	31733.7	37458	21939.6
	K.KQPT%S*PDGRASPINEDIR.S	T593,S594	sp|Q80TZ9|RERE_MOUSE	Arginine-glutamic acid dipeptide repeats protein OS=Mus musculus OX=10090 GN=Rere PE=1 SV=3	Rere	320620	247370	270599	292219	251294	268913	245596	265491	280840	287656	260111	270580	256724	252144	279305	274901	315844	265883	279259	287132	265219	263268	284953	263552	292564	285525	254486	272933	271035	294364	293993	253463	296881	267028	283973	267421
	K.T%QEIS*RPNSPSEGEGESSDSR.S	T671,S675	sp|Q80TZ9|RERE_MOUSE	Arginine-glutamic acid dipeptide repeats protein OS=Mus musculus OX=10090 GN=Rere PE=1 SV=3	Rere	96464.7	94223.8	93031.3	93940	86812.2	88878.3	86283.9	88236.2	103795	97180.1	89211.1	91123.4	87919.6	78905.5	93914.6	94919.9	100922	90469.2	111983	101835	78110.6	101274	87770.2	78435.6	91161.5	94272.9	87085.7	85366	99305.6	99436.2	95173.1	90409.8	98956.5	95527.5	102648	82813.7
	K.EEALDEAEEPES*PPPPPRS*PS*PEPTVVDTPSHASQSAR.F	S1098,S1105,S1107	sp|Q80TZ9|RERE_MOUSE	Arginine-glutamic acid dipeptide repeats protein OS=Mus musculus OX=10090 GN=Rere PE=1 SV=3	Rere	72825.5	64302.3	64388.7	74294.8	71359.3	66619.8	67358.6	66725.5	70555.2	60168	70685.6	75262.3	81881.4	55906.6	70947.1	68237.8	62838	62779.3	65234.3	69680.9	66898.6	64363.9	67865.2	66322.2	73195.7	71596.6	67075.9	67375.9	67582.5	74233.4	67437.1	72559.6	75159.4	67026.1	60808.8	68254.2
	K.NYAES*DHS*EDEDNDNNSATTEESNKK.S	S53,S56	sp|Q80TZ9|RERE_MOUSE	Arginine-glutamic acid dipeptide repeats protein OS=Mus musculus OX=10090 GN=Rere PE=1 SV=3	Rere	116390	92907.1	108191	91467.5	124769	91987.6	129701	101528	111760	122867	138787	88116	109552	101821	83764.2	112472	96138.1	132190	78640	137014	87319.1	138324	82122.2	123976	79272.2	120048	85711.5	143747	150831	89944.7	86005	107083	107953	118309	106636	118711
	K.QPT%S*PDGRASPINEDIR.S	T593,S594	sp|Q80TZ9|RERE_MOUSE	Arginine-glutamic acid dipeptide repeats protein OS=Mus musculus OX=10090 GN=Rere PE=1 SV=3	Rere	53446.3	51937.2	51443.8	64099.1	46339.9	57876.7	47763.5	51174.9	57436	51245.9	60304.3	58312.8	48709.1	51365	52939.1	53905.7	50862.4	48108	42817.9	52350.9	55170.6	61523.8	60237.9	52459	56325.4	51615.1	54884.6	50692.9	51069.4	58049.3	55274.9	49164.2	54246.1	60618.6	58130.3	54766.2
	K.VAS*DTEDTDR.I	S656	sp|Q80TZ9|RERE_MOUSE	Arginine-glutamic acid dipeptide repeats protein OS=Mus musculus OX=10090 GN=Rere PE=1 SV=3	Rere	194103	185963	194177	177500	182308	178630	164165	181940	220455	215931	227185	153592	198711	228748	166459	187815	139288	254238	201809	207270	182966	249190	221015	222643	227411	207590	222599	199208	197158	207729	188355	220803	197076	278801	184500	251556
	K.VIS*SSQVDQEIGFNR.H	S320	sp|Q80U04|PJA2_MOUSE	E3 ubiquitin-protein ligase Praja-2 OS=Mus musculus OX=10090 GN=Pja2 PE=1 SV=2	Pja2	352461	256456	239764	311695	268397	296092	231394	303972	214986	262950	231506	292217	282756	342444	341539	214738	305611	240693	334485	287899	241067	250556	248494	234111	247170	264578	259671	244862	261224	276628	294695	234772	230105	305613	284649	188074
	K.RS*S*IRSIDVEELGVGR.A	S398,S399	sp|Q80U12|SGSM2_MOUSE	Small G protein signaling modulator 2 OS=Mus musculus OX=10090 GN=Sgsm2 PE=1 SV=2	Sgsm2	33570.5	37604.1	31202.3	32680.4	35132.7	41228	26790.8	38319.7	42909	39754.4	28450.8	52586.4	68727.2	40952.7	45638.2	39591	40349.7	30609.3	57024.2	48265.7	36905.1	38804.1	36872.8	39154	35454.3	47312.2	32887.6	37742.2	39308.2	37715.4	44382.5	39695.5	42745.3	37257.8	36714.9	35021.4
	K.ELGS*TEDIYITSR.K	S704	sp|Q80U19|DAAM2_MOUSE	Disheveled-associated activator of morphogenesis 2 OS=Mus musculus OX=10090 GN=Daam2 PE=1 SV=4	Daam2	772422	696075	667738	632256	672722	653221	677658	664787	626291	667761	670186	665280	668508	661941	665456	624285	646797	674524	594783	639408	620325	601753	715950	700050	661625	680560	636483	602921	698943	720945	675552	659261	667702	670505	665067	657730
	R.LSEGPAALAGPAS*PPRR.V	S534	sp|Q80U22|RUSC2_MOUSE	Iporin OS=Mus musculus OX=10090 GN=Rusc2 PE=1 SV=2	Rusc2	109999	102656	129384	113368	116205	109069	116590	108195	117636	113189	115842	108331	106842	117511	99525.7	109873	104615	114084	103523	117072	104815	115404	102916	116980	109656	113096	103180	121819	117331	104202	108627	110684	106483	120309	106573	118679
	R.AS*VGDSSQEFSPIQEAQQDR.A	S563	sp|Q80U22|RUSC2_MOUSE	Iporin OS=Mus musculus OX=10090 GN=Rusc2 PE=1 SV=2	Rusc2	221979	203805	204931	231110	204243	209567	226892	206076	199317	182989	205218	213290	194455	186517	182096	201369	200141	189907	189864	203785	187126	233454	207110	218758	202676	185266	205464	219203	223484	195602	218108	205536	230893	212611	212111	201314
	R.GGGEGS*M@ANRPNNANHLSPQALK.W	S873	sp|Q80U22|RUSC2_MOUSE	Iporin OS=Mus musculus OX=10090 GN=Rusc2 PE=1 SV=2	Rusc2	104956	110796	100129	102466	109716	111632	98679.3	110716	122131	114201	105352	106592	114456	105776	140065	100959	103925	110552	106280	115720	106050	110603	117014	89027.6	116222	126986	110044	104178	107289	115141	124976	103772	97468.1	112131	125071	94605.4
	K.NPLGPPGLS*GSLDR.R	S906	sp|Q80U22|RUSC2_MOUSE	Iporin OS=Mus musculus OX=10090 GN=Rusc2 PE=1 SV=2	Rusc2	155570	165489	160616	168738	176430	169713	160829	162559	177869	163317	163614	176368	179298	186489	163373	176143	163682	176394	195695	198642	155397	176705	173808	174996	154162	179348	171846	174839	171298	172126	140111	199239	187879	156231	214253	152278
	R.NAGPEPETS*RPS*PLGSYSPVR.S	S767,S770	sp|Q80U22|RUSC2_MOUSE	Iporin OS=Mus musculus OX=10090 GN=Rusc2 PE=1 SV=2	Rusc2	83347.6	81560.5	83988.9	76416.7	79892.9	77173.1	77111.7	84908.8	76065.3	67154.9	80919.1	77388	88501.9	86081.8	84131.1	78599.9	84890.7	71906.2	87886.2	91723.9	76380.5	80276.3	79712.9	79807.2	75365.1	84314.2	79086.1	83567.4	75574.3	83818.2	78337.5	78702.6	77794.3	76289.2	83119.8	69478
	K.EEGT%GESAGGSPAR.S	T197	sp|Q80U23|SNPH_MOUSE	Syntaphilin OS=Mus musculus OX=10090 GN=Snph PE=1 SV=3	Snph	265036	266183	292670	298776	272365	275418	240254	239046	281412	271952	275917	274172	258682	256183	227096	254161	218675	331048	255409	201622	272905	307047	307113	314847	296530	247802	326630	270108	241129	257075	247306	310026	269540	297421	306943	278095
	K.LS*DPAVCGDR.Q	S219	sp|Q80U23|SNPH_MOUSE	Syntaphilin OS=Mus musculus OX=10090 GN=Snph PE=1 SV=3	Snph	487696	439688	440268	355100	403433	372960	437054	413155	376929	389344	435566	359903	400464	371651	372002	411116	380221	447154	357401	370030	367673	430306	416846	448186	405341	375871	395557	400648	383785	462139	391948	415329	446813	427238	443270	435713
	R.RT%SPPVSVR.D	T19	sp|Q80U23|SNPH_MOUSE	Syntaphilin OS=Mus musculus OX=10090 GN=Snph PE=1 SV=3	Snph	223807	256535	221150	218830	227983	230705	226726	229441	241145	226403	219756	230614	222486	216716	205616	237094	231243	188042	222133	220442	191399	247174	224093	234138	236376	213313	227318	236184	264801	209855	219865	227314	238019	230233	221343	237016
	K.EEGTGES*AGGS*PARS*LTR.S	S200,S204,S208	sp|Q80U23|SNPH_MOUSE	Syntaphilin OS=Mus musculus OX=10090 GN=Snph PE=1 SV=3	Snph	182786	175945	196158	183276	196106	188545	190222	183744	196617	170325	200179	181184	198373	174960	170195	197615	191424	160505	199166	159109	179768	235008	201491	196207	225567	177403	192654	147703	213719	160211	218919	208454	195948	202310	201816	181869
	K.EEGT%GES*AGGSPARSLTR.S	T197,S200	sp|Q80U23|SNPH_MOUSE	Syntaphilin OS=Mus musculus OX=10090 GN=Snph PE=1 SV=3	Snph	108326	107480	119305	120756	110245	121199	109937	102117	116616	104025	116962	120241	116502	99844.7	109677	120405	119938	94933.1	87651.9	94226.6	99906.5	109248	128078	139843	122787	109087	89955.1	107035	129525	117691	82923.1	135909	122083	123079	119335	115663
	K.EEGTGES*AGGS*PARSLTR.S	S200,S204	sp|Q80U23|SNPH_MOUSE	Syntaphilin OS=Mus musculus OX=10090 GN=Snph PE=1 SV=3	Snph	137516	109012	148187	142368	142069	153464	127197	113251	123172	139615	145588	130918	125323	123142	132538	127901	123247	108741	111794	114877	108748	134866	134512	141990	138521	123688	123055	109669	118834	121620	101543	126861	135659	134700	137212	125591
	K.EEGT%GES*AGGSPAR.S	T197,S200	sp|Q80U23|SNPH_MOUSE	Syntaphilin OS=Mus musculus OX=10090 GN=Snph PE=1 SV=3	Snph	117303	117636	117912	89744.7	118320	107530	118957	119976	127917	110319	136185	106229	110774	112118	120754	100843	119458	187453	102976	71549.2	107393	132001	136665	122258	114811	109536	198723	86686.5	106176	98355.4	135550	108076	100386	123057	116374	86625.9
	K.EEGTGESAGGS*PARS*LTR.S	S204,S208	sp|Q80U23|SNPH_MOUSE	Syntaphilin OS=Mus musculus OX=10090 GN=Snph PE=1 SV=3	Snph	309131	278355	297798	294256	302150	284851	300740	281395	309473	295164	296027	310629	336719	304133	330684	310609	341268	231951	302923	332193	260981	309966	308817	313901	354087	355802	264712	257796	304666	279665	218992	332308	369375	337904	371905	285090
	K.EEGT%GES*AGGS*PARSLTR.S	T197,S200,S204	sp|Q80U23|SNPH_MOUSE	Syntaphilin OS=Mus musculus OX=10090 GN=Snph PE=1 SV=3	Snph	108591	102618	110063	121497	103087	105986	90279.8	118749	124056	121757	109646	135179	133102	117092	95962	126203	99812.2	114851	114590	98172.4	116194	130887	115341	102613	116877	109962	116530	102465	130707	121157	147963	118035	129301	141128	116868	118475
	K.EKPAGS*PIR.S	S1266	sp|Q80U28|MADD_MOUSE	MAP kinase-activating death domain protein OS=Mus musculus OX=10090 GN=Madd PE=1 SV=2	Madd	592870	696782	799824	539413	720062	511465	785181	684455	732947	494803	796130	520343	779665	688895	685856	800521	707463	639525	858235	698058	747064	675042	752919	649760	795759	657657	720259	624901	624231	791440	696393	668200	627838	751768	576161	631726
	R.NGS*ETQLNK.F	S1499	sp|Q80U28|MADD_MOUSE	MAP kinase-activating death domain protein OS=Mus musculus OX=10090 GN=Madd PE=1 SV=2	Madd	324932	402962	438157	322976	459756	369104	402175	382525	512348	330993	403591	322604	460369	371039	359220	370088	399784	463864	365576	460332	374912	521807	369760	442854	331662	427360	341692	426109	453478	391032	346574	393405	382388	434056	403486	470893
	R.ATLSDS*EIETNSATSAIFGK.A	S1239	sp|Q80U28|MADD_MOUSE	MAP kinase-activating death domain protein OS=Mus musculus OX=10090 GN=Madd PE=1 SV=2	Madd	369727	372609	331986	393590	386324	386463	350863	380741	370577	376157	342619	323642	394888	384415	384018	375207	385106	388724	392600	368783	360786	380960	375544	370966	406062	340844	393833	372060	346505	372375	379418	380376	367045	377940	360995	356823
	R.RNGS*ETQLNK.F	S1499	sp|Q80U28|MADD_MOUSE	MAP kinase-activating death domain protein OS=Mus musculus OX=10090 GN=Madd PE=1 SV=2	Madd	113781	109525	106510	142969	113707	143340	113078	131369	149756	111614	117892	152483	141818	96970.3	129640	117930	151746	129522	140111	113676	150743	120370	136862	126539	168018	119853	111647	125638	122688	170451	124754	126926	116839	114701	129321	120646
	K.EKPAGS*PIRS*SEDVSQR.V	S1266,S1270	sp|Q80U28|MADD_MOUSE	MAP kinase-activating death domain protein OS=Mus musculus OX=10090 GN=Madd PE=1 SV=2	Madd	304876	357359	304319	368704	371496	363211	337604	421144	384254	327800	311092	340664	412275	409797	394915	414008	413448	346563	477126	356353	433319	361395	404238	317514	434982	347976	388212	326852	328910	418971	393450	381136	382016	382493	348371	339769
	K.LAS*DS*DAESDSR.A	S817,S819	sp|Q80U28-2|MADD_MOUSE	Isoform 2 of MAP kinase-activating death domain protein OS=Mus musculus OX=10090 GN=Madd	Madd	97867.3	103516	97460	106739	107563	107388	94494	95720.6	102326	111234	98871.3	98750.3	96560.6	105682	101828	95118.5	98329.5	102247	111619	103620	96653.4	103600	108961	107416	105821	97200.1	103869	98322.2	91067.9	100937	87660.9	98506.8	103221	100628	96729.8	103502
	K.SSVIKHS*PTVK.R	S920	sp|Q80U28-2|MADD_MOUSE	Isoform 2 of MAP kinase-activating death domain protein OS=Mus musculus OX=10090 GN=Madd	Madd	177118	183223	203398	210136	200484	195397	208462	183952	249121	210043	202383	198279	202844	195463	198808	190604	209293	190002	209913	203315	204619	211144	215410	202800	196246	199828	201925	191748	214235	205099	218321	198094	200778	199973	213959	184258
	K.LLRPNS*LK.L	S812	sp|Q80U28-2|MADD_MOUSE	Isoform 2 of MAP kinase-activating death domain protein OS=Mus musculus OX=10090 GN=Madd	Madd	487960	473640	334258	509929	439020	440320	370400	532138	401072	417837	363093	492183	488757	557662	646948	431732	530296	371019	630562	613413	393099	534136	378183	441413	444476	571247	480322	339265	389832	473944	462431	526546	339144	462042	400406	342511
	R.KRSPT%ENVNTPVGK.D	T1060	sp|Q80U28-2|MADD_MOUSE	Isoform 2 of MAP kinase-activating death domain protein OS=Mus musculus OX=10090 GN=Madd	Madd	247561	252988	260392	265803	257977	271305	266339	250886	247919	260890	256855	264094	247590	248825	235406	296975	245225	246308	281428	240386	304260	271475	259805	244769	247719	217767	361537	228021	244955	252251	244063	246713	257880	268255	250790	277731
	R.KRSPT%ENVNT%PVGK.D	T1060,T1065	sp|Q80U28-2|MADD_MOUSE	Isoform 2 of MAP kinase-activating death domain protein OS=Mus musculus OX=10090 GN=Madd	Madd	250359	278646	226088	255280	242249	245837	226917	273518	288283	235961	197552	247376	279772	347622	313933	336378	313235	239305	374947	358718	299551	369799	239530	227798	222100	254084	288208	233959	302032	295689	341739	283269	212587	305441	220072	214807
	K.LAS*DSDAESDSR.A	S817	sp|Q80U28-2|MADD_MOUSE	Isoform 2 of MAP kinase-activating death domain protein OS=Mus musculus OX=10090 GN=Madd	Madd	271701	292766	312358	255076	297421	256285	289793	280979	287269	254729	309124	266962	326061	269217	274461	243232	278029	287168	321303	332835	289704	339915	303160	304592	286228	294288	267057	299501	272234	292398	250760	285071	278022	315139	283607	273080
	R.KRS*PT%ENVNTPVGK.D	S1058,T1060	sp|Q80U28-2|MADD_MOUSE	Isoform 2 of MAP kinase-activating death domain protein OS=Mus musculus OX=10090 GN=Madd	Madd	234430	252144	210339	235710	232939	240440	213113	284355	315710	228870	203113	247529	274325	391742	234072	303955	271656	229188	361366	347824	284940	348607	231143	226456	218565	232106	283001	232438	285810	288990	237993	316999	172690	365017	228323	261339
	K.REPS*SPQGR.S	S928	sp|Q80U28-2|MADD_MOUSE	Isoform 2 of MAP kinase-activating death domain protein OS=Mus musculus OX=10090 GN=Madd	Madd	295037	363467	324392	320527	304228	307165	306502	290545	338890	291502	307044	322326	323021	295056	337178	271438	305190	418044	372699	302558	316038	354429	331977	342205	353865	367128	401749	334987	271423	316428	347609	315940	321788	303817	367688	311028
	R.KRS*PTENVNT%PVGK.D	S1058,T1065	sp|Q80U28-2|MADD_MOUSE	Isoform 2 of MAP kinase-activating death domain protein OS=Mus musculus OX=10090 GN=Madd	Madd	238536	282171	217023	235023	271840	235747	228313	289590	365405	240213	222670	257202	328162	271309	407763	270898	381632	273221	353174	447524	278517	388485	236930	246562	211763	272571	249631	265138	369675	266771	421650	252720	249275	246844	295716	187162
	K.LAS*DS*DAES*DSR.A	S817,S819,S823	sp|Q80U28-2|MADD_MOUSE	Isoform 2 of MAP kinase-activating death domain protein OS=Mus musculus OX=10090 GN=Madd	Madd	45173.7	42360.7	45082.6	45280.9	36083.4	51245.1	39624.9	39754.2	43120.1	45872.3	39698.8	46193.4	40717	43345.7	36873.9	42847.3	38224.6	49577.6	44416.1	42791.3	44147.6	46097.3	45638.8	43563.3	44582.9	43795.2	46995.4	42733.9	44993.2	44184.6	43079.4	37483.6	41813.6	48744.2	43452.6	44671.6
	R.KRSPTENVNT%PVGK.D	T1065	sp|Q80U28-2|MADD_MOUSE	Isoform 2 of MAP kinase-activating death domain protein OS=Mus musculus OX=10090 GN=Madd	Madd	246110	320833	294847	323369	305687	320372	298439	207072	433920	329681	301720	316690	287850	233086	347620	293789	377027	358822	312354	319843	319721	346052	268140	353239	305441	280036	395076	302235	336152	292296	312560	284088	385648	286739	347652	301466
	R.SPT%ENVNT%PVGK.D	T1060,T1065	sp|Q80U28-2|MADD_MOUSE	Isoform 2 of MAP kinase-activating death domain protein OS=Mus musculus OX=10090 GN=Madd	Madd	195268	205197	177848	224357	176671	194823	170319	203253	213564	197038	158537	227987	207637	255899	225345	228084	250177	190446	242741	227669	209078	194073	204850	172202	189860	222620	158004	218862	195254	246372	223814	210403	189832	226370	200209	169009
	R.SPTENVNT%PVGK.D	T1065	sp|Q80U28-2|MADD_MOUSE	Isoform 2 of MAP kinase-activating death domain protein OS=Mus musculus OX=10090 GN=Madd	Madd	290559	294565	286332	301747	266814	302101	275274	280542	280214	287798	287732	301667	273893	253234	266175	297734	312086	309401	270172	264063	255149	253618	266140	302842	293069	338599	258036	322470	269159	284846	267427	283656	325026	282056	294051	295851
	R.TPPRPVSS*.-	S1525	sp|Q80U28-5|MADD_MOUSE	Isoform 5 of MAP kinase-activating death domain protein OS=Mus musculus OX=10090 GN=Madd	Madd	152596	181553	161950	182732	173772	180671	165415	181083	241445	178965	169476	174853	175853	189942	177683	174149	183993	189682	203444	176646	193361	212377	214418	170194	157661	169710	165747	181682	165107	174009	172749	175263	164689	186741	167418	169616
	K.NVGEEEDEERGS*AEDAQEDAEK.T	S406	sp|Q80U30|CL16A_MOUSE	Protein CLEC16A OS=Mus musculus OX=10090 GN=Clec16a PE=1 SV=2	Clec16a	155128	162912	170655	133366	166681	133099	152243	175551	176761	151920	144772	159189	202398	175862	171449	162322	159120	143919	172309	182670	164316	150640	150928	171531	148666	176912	171566	163401	153600	164644	151925	161880	154194	175310	167013	162041
	R.DHLS*PDFYDESETDPGAEELPAR.I	S852	sp|Q80U40|RIMB2_MOUSE	RIMS-binding protein 2 OS=Mus musculus OX=10090 GN=Rimbp2 PE=1 SV=3	Rimbp2	126912	127460	132372	151101	108369	136975	143974	128298	127961	109493	139671	154800	132844	136449	132552	128631	138704	135284	129748	130901	123018	141957	128948	132219	132776	140775	129998	140030	133076	117362	135570	135106	133090	127641	119266	133886
	R.DHLS*PDFY*DESETDPGAEELPAR.I	S852,Y856	sp|Q80U40|RIMB2_MOUSE	RIMS-binding protein 2 OS=Mus musculus OX=10090 GN=Rimbp2 PE=1 SV=3	Rimbp2	157991	163267	156948	163705	166680	158723	167784	163920	165366	156336	166704	156067	167205	182292	155876	150817	169338	167370	157397	174101	163966	165705	167338	166324	161990	164990	153422	165136	161748	164235	166734	179146	174327	165463	173840	168302
	R.DHLSPDFY*DES*ETDPGAEELPAR.I	Y856,S859	sp|Q80U40|RIMB2_MOUSE	RIMS-binding protein 2 OS=Mus musculus OX=10090 GN=Rimbp2 PE=1 SV=3	Rimbp2	110670	118620	116535	110852	115833	106002	123010	112610	119938	118852	113844	127656	114342	119973	110293	115732	140493	125908	110014	122500	103828	126600	110357	121369	111284	127323	116157	121581	127006	113331	115160	158284	93012.8	121952	111406	96026.1
	R.DHLS*PDFY*DES*ETDPGAEELPAR.I	S852,Y856,S859	sp|Q80U40|RIMB2_MOUSE	RIMS-binding protein 2 OS=Mus musculus OX=10090 GN=Rimbp2 PE=1 SV=3	Rimbp2	115400	112869	104321	110556	112781	109037	110319	108171	108433	105363	108744	105385	111317	119076	107978	101896	117537	111047	112796	111478	110970	112245	103048	115462	109575	118532	112134	111972	112470	106538	115677	113759	117576	113515	109393	117065
	R.AGS*FTGPSDSETAPAR.T	S1166	sp|Q80U49|C170B_MOUSE	Centrosomal protein of 170 kDa protein B OS=Mus musculus OX=10090 GN=Cep170b PE=1 SV=2	Cep170b	246196	229459	218997	220097	247265	209933	215282	234517	242150	248268	213622	246497	221368	307675	263423	234947	187495	257487	194420	248120	228518	298933	292887	256283	240621	244941	281014	178037	291481	273752	386538	242330	237831	244357	227449	191402
	K.HEDGTQSDS*EDPLAK.T	S362	sp|Q80U49|C170B_MOUSE	Centrosomal protein of 170 kDa protein B OS=Mus musculus OX=10090 GN=Cep170b PE=1 SV=2	Cep170b	879454	888339	854600	851862	863196	863744	867019	957501	869668	880778	853388	875347	819290	844398	974212	677504	985744	857314	918798	831932	874907	853636	842700	890753	890542	883878	902360	842982	864152	928395	902683	812229	893197	849929	960033	845294
	R.EIHDVAGDGDSLGS*PGPT%RSPSLGNVPNTPASTISAR.E	S1341,T1345	sp|Q80U49|C170B_MOUSE	Centrosomal protein of 170 kDa protein B OS=Mus musculus OX=10090 GN=Cep170b PE=1 SV=2	Cep170b	166180	150133	136942	167261	164708	177973	173370	177051	157999	131520	152163	163191	158627	188440	186846	160473	151766	165292	162567	168069	156438	163093	160054	163191	161783	152053	146739	158767	156524	158319	160980	148859	132128	146836	145163	144479
	R.GS*LDWPEEER.G	S1032	sp|Q80U49|C170B_MOUSE	Centrosomal protein of 170 kDa protein B OS=Mus musculus OX=10090 GN=Cep170b PE=1 SV=2	Cep170b	425946	393320	405628	415848	426153	422027	420629	417320	432729	450683	417202	442842	392793	385673	348837	446030	410962	493912	316691	321378	475150	403229	381831	430817	461359	434226	451442	415519	437419	433397	429131	468784	430291	428201	462599	442798
	R.RGHGS*RGS*LDWPEEER.G	S1029,S1032	sp|Q80U49|C170B_MOUSE	Centrosomal protein of 170 kDa protein B OS=Mus musculus OX=10090 GN=Cep170b PE=1 SV=2	Cep170b	138862	156125	114831	132006	153110	126778	117215	145214	121100	126301	114977	137553	145930	156176	150248	123003	129011	119890	147260	156833	118996	133551	128286	132301	123368	143431	125942	132033	129444	130358	129818	141430	116414	142961	124140	107420
	R.SPS*LGNVPNTPASTISAR.E	S1349	sp|Q80U49|C170B_MOUSE	Centrosomal protein of 170 kDa protein B OS=Mus musculus OX=10090 GN=Cep170b PE=1 SV=2	Cep170b	528881	554436	528451	546841	541533	535978	528856	537422	539535	533709	530338	545854	554721	554488	585741	529080	502091	543637	529751	585783	531496	557805	502931	566651	523914	563723	505691	544392	537929	524961	626963	594817	477811	569371	525478	462115
	R.GHGS*RGS*LDWPEEER.G	S1029,S1032	sp|Q80U49|C170B_MOUSE	Centrosomal protein of 170 kDa protein B OS=Mus musculus OX=10090 GN=Cep170b PE=1 SV=2	Cep170b	284479	251691	245297	287346	279896	272152	238703	260851	280962	249316	241193	286261	305198	327303	332905	254520	274542	261789	285718	304408	250063	277421	258376	267930	250481	297744	280248	268932	277214	265343	256467	280899	237843	285498	262334	213812
	R.EIHDVAGDGDSLGS*PGPTRS*PSLGNVPNTPASTISAR.E	S1341,S1347	sp|Q80U49|C170B_MOUSE	Centrosomal protein of 170 kDa protein B OS=Mus musculus OX=10090 GN=Cep170b PE=1 SV=2	Cep170b	32010	33249.9	29426.2	37468	31345.9	28528.4	24125.9	29060.4	28306.4	30970.2	25976.3	30508.6	31268.9	25703.2	36728	32494.5	29910.5	34807.2	28933.6	24470.8	30292.6	28579.2	29949.8	37055.2	31134.5	28541.5	29824.8	26057.3	29545.8	28269	31057.5	30732.4	27716.7	32352.7	26791.1	25496.6
	R.SNS*LSTPRPTR.A	S1101	sp|Q80U49|C170B_MOUSE	Centrosomal protein of 170 kDa protein B OS=Mus musculus OX=10090 GN=Cep170b PE=1 SV=2	Cep170b	181006	198933	156605	194638	180355	209874	203729	192476	195032	174533	147851	175334	175297	254974	191220	172424	185725	192670	202447	178840	207487	194446	175886	179160	193525	163870	221949	158534	181208	195695	214947	215767	162896	237184	168062	139143
	R.EIHDVAGDGDS*LGS*PGPTRSPSLGNVPNTPASTISAR.E	S1338,S1341	sp|Q80U49|C170B_MOUSE	Centrosomal protein of 170 kDa protein B OS=Mus musculus OX=10090 GN=Cep170b PE=1 SV=2	Cep170b	66053.5	62541.9	60575.6	61684.3	59898.3	60848.5	55510.2	58714.3	56749.5	57943	58416.3	63344.5	65022.2	58979.2	63613.8	58479	63760.3	64025.7	80938	66308	58332.1	64234.2	56768	57185.5	49429.9	57863.2	59464.2	57400.2	64189.7	53861	60940	63104.1	56800.9	69570.9	58044.9	64847.9
	R.EIHDVAGDGDSLGSPGPT%RS*PSLGNVPNTPASTISAR.E	T1345,S1347	sp|Q80U49|C170B_MOUSE	Centrosomal protein of 170 kDa protein B OS=Mus musculus OX=10090 GN=Cep170b PE=1 SV=2	Cep170b	44378.9	35464	45401.6	30763	36796.2	36217.2	43836.5	41256	41440.5	30140.5	36374.6	35284.8	50118.4	43410.7	40215.8	34686.3	50352.9	44100.4	35391	40207.8	40916	43923.8	40811.7	42517.6	40857	34903.9	31282.6	45143.5	46602	40042.7	43312.8	40631.1	45881.3	37710.3	32115	30126.1
	R.EIHDVAGDGDSLGS*PGPT%RS*PSLGNVPNTPASTISAR.E	S1341,T1345,S1347	sp|Q80U49|C170B_MOUSE	Centrosomal protein of 170 kDa protein B OS=Mus musculus OX=10090 GN=Cep170b PE=1 SV=2	Cep170b	63259.6	68087.3	54221.8	68284.4	57211.8	62524.4	78178.6	71665.2	67064	59356.3	68240.6	62498.1	73162.8	80421.6	75013	79548	62528.5	62220.6	76096.3	71341.5	63359.4	66842.3	63932.4	66942.6	59138.3	69682	66214	64756.2	68012.5	62670.8	59309.5	79200.4	87218.3	66692.1	55205	52742.7
	R.EIHDVAGDGDS*LGS*PGPTR.S	S1338,S1341	sp|Q80U49|C170B_MOUSE	Centrosomal protein of 170 kDa protein B OS=Mus musculus OX=10090 GN=Cep170b PE=1 SV=2	Cep170b	126723	130440	144258	125045	136731	127983	131648	126613	133028	130880	128532	125415	131979	140105	109304	135810	122560	134895	132127	129397	137659	135181	127878	134217	136720	130910	136751	127810	125172	133171	133240	148361	123681	167110	121748	134350
	R.EIHDVAGDGDS*LGSPGPTR.S	S1338	sp|Q80U49|C170B_MOUSE	Centrosomal protein of 170 kDa protein B OS=Mus musculus OX=10090 GN=Cep170b PE=1 SV=2	Cep170b	175735	182376	155764	173037	171932	161760	164835	179555	173353	168964	151402	173395	151744	173682	177256	183194	170581	195067	164447	208424	196860	171855	160159	165558	143387	206866	163942	188554	200871	162176	182580	191845	160858	194721	167435	167088
	K.HEDGT%QSDSEDPLAK.T	T358	sp|Q80U49|C170B_MOUSE	Centrosomal protein of 170 kDa protein B OS=Mus musculus OX=10090 GN=Cep170b PE=1 SV=2	Cep170b	351737	348164	318795	380134	328581	351475	346437	370259	327866	319973	294859	361272	305409	409869	311229	297405	327757	336229	346505	305224	366303	335884	362179	352963	382031	314431	359902	301332	333531	351278	292240	373239	306942	390797	310069	384214
	R.EIHDVAGDGDSLGS*PGPTRSPSLGNVPNTPASTISAR.E	S1341	sp|Q80U49|C170B_MOUSE	Centrosomal protein of 170 kDa protein B OS=Mus musculus OX=10090 GN=Cep170b PE=1 SV=2	Cep170b	61828.2	61764.6	64507.8	62316.1	65261.9	60452.5	65553.2	64558	57580.8	59957	64350.4	60425.7	64447.2	56578.2	63818.4	60200	56564.2	55267	64458.5	62726.9	66153	62529.7	64374.1	68263.8	59424.1	64962.3	56546.5	60101.5	68292.6	55981.8	66385	51703.3	67408.3	56579.9	68569.6	71735
	R.VVQT%SPSAR.D	T818	sp|Q80U49|C170B_MOUSE	Centrosomal protein of 170 kDa protein B OS=Mus musculus OX=10090 GN=Cep170b PE=1 SV=2	Cep170b	166620	194202	160295	167434	215263	185828	171657	172657	188598	126636	175891	181289	181445	189707	166536	146627	184939	177540	210532	222024	153661	201771	149439	210240	177691	196979	165838	200109	173213	184838	176623	231499	171719	158133	162599	144249
	R.EIHDVAGDGDSLGS*PGPTR.S	S1341	sp|Q80U49|C170B_MOUSE	Centrosomal protein of 170 kDa protein B OS=Mus musculus OX=10090 GN=Cep170b PE=1 SV=2	Cep170b	144381	138902	145342	130528	130847	122982	128310	173012	126984	136831	124534	118567	126677	145812	134431	156915	149446	155617	151326	149370	132688	149234	149695	150686	140397	155699	143913	143178	157681	143052	138678	150621	143367	164139	143905	150225
	K.NGPS*PTTPQTPGPQK.E	S965	sp|Q80U49|C170B_MOUSE	Centrosomal protein of 170 kDa protein B OS=Mus musculus OX=10090 GN=Cep170b PE=1 SV=2	Cep170b	237480	241506	239619	257347	244678	236268	258174	257647	235806	217501	216628	242575	219646	230805	223330	249524	231752	254094	224281	210502	248891	245260	253461	229073	272622	227783	250316	227209	209092	238540	230731	235765	241935	232889	240962	285174
	R.LGDAS*DTEAVDGER.G	S1122	sp|Q80U49|C170B_MOUSE	Centrosomal protein of 170 kDa protein B OS=Mus musculus OX=10090 GN=Cep170b PE=1 SV=2	Cep170b	427591	391199	311367	341900	365290	347116	323042	363784	397326	376536	326679	402872	444258	366796	420874	346909	368785	337611	458198	473252	359794	394706	382868	373436	343741	381367	323542	354176	385888	424860	480679	430366	431514	362664	523627	299689
	R.DGPGDDRHS*T%KSDLPVHTR.T	S337,T338	sp|Q80U49|C170B_MOUSE	Centrosomal protein of 170 kDa protein B OS=Mus musculus OX=10090 GN=Cep170b PE=1 SV=2	Cep170b	115721	106970	96622.9	106021	101320	117111	98579.2	150459	129272	113365	84531.6	121462	110923	98558.8	103926	117859	138294	140503	90617.1	130912	103589	154076	93543.6	130284	99531.9	146378	98933.2	141670	161018	123119	174160	107125	103446	110275	112456	96032
	R.KSM@SEDAGPQESNPS*ADDFTSESTSDVLNTSLETVTR.V	S257	sp|Q80U56|AVL9_MOUSE	Late secretory pathway protein AVL9 homolog OS=Mus musculus OX=10090 GN=Avl9 PE=1 SV=2	Avl9	155186	160530	185356	160889	189167	172715	190197	156196	146037	163534	189995	153914	168987	173645	186015	159452	120930	181074	159316	166117	192181	157834	190647	158091	176427	152560	144866	170855	159884	176068	202687	169949	183178	144950	165769	181102
	K.DS*LPSDSPPITVQPQANNR.Q	S363	sp|Q80U56|AVL9_MOUSE	Late secretory pathway protein AVL9 homolog OS=Mus musculus OX=10090 GN=Avl9 PE=1 SV=2	Avl9	165874	196097	198813	201133	173822	183913	181406	207024	207146	224526	201391	183826	200087	175805	180462	202685	200490	193864	176782	194734	198864	198196	200454	205115	195885	196979	180364	188175	197485	187797	178634	196924	204030	195670	192070	209105
	R.QGS*RESTDGSTNSNSSEGTFIFPTR.L	S104	sp|Q80U57|RIMS3_MOUSE	Regulating synaptic membrane exocytosis protein 3 OS=Mus musculus OX=10090 GN=Rims3 PE=1 SV=2	Rims3	178026	149451	191754	145865	180316	147656	183108	160393	168928	144198	179837	145420	150518	154974	155166	169954	175442	183375	151151	149646	165163	155869	142721	184442	175670	139353	168189	162470	173520	168547	151676	190893	173659	170114	167861	177657
	R.QGSRESTDGS*TNSNSSEGTFIFPTR.L	S111	sp|Q80U57|RIMS3_MOUSE	Regulating synaptic membrane exocytosis protein 3 OS=Mus musculus OX=10090 GN=Rims3 PE=1 SV=2	Rims3	154682	126650	145964	135771	139476	136677	145006	122918	134210	129301	140971	136726	142555	127383	135998	142006	128957	136370	134642	132761	136578	134316	139888	135236	138558	130041	129802	133007	141432	142403	135424	142203	142365	142593	145652	144268
	R.RLSQSS*LES*ATSPSCS.-	S297,S300	sp|Q80U57|RIMS3_MOUSE	Regulating synaptic membrane exocytosis protein 3 OS=Mus musculus OX=10090 GN=Rims3 PE=1 SV=2	Rims3	310677	266708	232316	238001	227156	208167	234441	202342	203993	214803	253285	230640	217617	210933	210695	228967	226481	183194	229765	229627	202824	217665	217579	222892	260817	222741	234410	216614	209859	234733	220319	221639	231765	227824	222878	220913
	R.RLSQS*S*LESATSPSCS.-	S296,S297	sp|Q80U57|RIMS3_MOUSE	Regulating synaptic membrane exocytosis protein 3 OS=Mus musculus OX=10090 GN=Rims3 PE=1 SV=2	Rims3	48581.2	55215.5	78465.2	65634.8	66049.5	59519.8	70391.7	58300.4	59633.4	62369.3	61288.8	60184.3	53005.8	59582.9	47587	41450.9	55176.1	58105.9	55116.9	54927	54776.6	53055.4	59593.8	60584.2	62728.9	58111	59708.3	66614.4	57213.2	66371	56632.6	54211.4	44936.1	48527.9	44882.9	64531.1
	R.QGSRES*T%DGSTNSNSSEGTFIFPTR.L	S107,T108	sp|Q80U57|RIMS3_MOUSE	Regulating synaptic membrane exocytosis protein 3 OS=Mus musculus OX=10090 GN=Rims3 PE=1 SV=2	Rims3	198903	209666	178543	186045	189159	156340	196935	161546	151276	166178	181718	182072	166002	194234	195812	165665	175702	179487	161921	191756	170320	165169	171828	189910	161060	164071	157035	183680	172676	158748	175598	180219	157852	169966	166286	145788
	R.SSSISGEICGS*QQAGGGAGTTTAK.K	S30	sp|Q80U57|RIMS3_MOUSE	Regulating synaptic membrane exocytosis protein 3 OS=Mus musculus OX=10090 GN=Rims3 PE=1 SV=2	Rims3	207921	194329	204574	198441	196985	171394	205821	156812	165193	139086	145630	207987	177401	194813	197312	143384	185842	239029	124875	169915	164320	176245	171206	178696	156833	158291	172527	163299	178459	174173	193288	174258	148236	155823	176894	139303
	K.GKAS*PFEEDQNR.D	S136	sp|Q80U58|PUM2_MOUSE	Pumilio homolog 2 OS=Mus musculus OX=10090 GN=Pum2 PE=1 SV=2	Pum2	380553	423386	431957	416562	422983	433856	425535	450382	529454	440593	435768	459610	489015	421635	415018	440517	465718	422456	451100	447181	449182	495719	457764	441188	402986	447670	401707	447689	485780	497657	432352	416965	462157	495973	507123	445034
	R.QAS*PTEVVER.L	S181	sp|Q80U58|PUM2_MOUSE	Pumilio homolog 2 OS=Mus musculus OX=10090 GN=Pum2 PE=1 SV=2	Pum2	484999	473268	515079	512773	514293	511595	510616	555821	554429	528051	530703	524821	527277	520864	522152	552557	545083	525866	529970	497786	494164	530093	537481	483654	515877	507445	556015	511489	550713	533391	499493	523658	543926	567919	589680	541678
	K.KLEGS*PS*PEEELSPTAK.D	S155,S157	sp|Q80U59|K0232_MOUSE	Uncharacterized protein KIAA0232 OS=Mus musculus OX=10090 GN=Kiaa0232 PE=1 SV=2	Kiaa0232	51630.9	56602.7	58614.3	61712.1	58464.3	65314.9	60326.3	52941.1	62873	50749.6	52579.6	54324.3	71172.3	52206.2	66794.3	58661.2	57340.1	56044.7	57197.1	48546.4	62800.2	51076.1	61823.7	55377	60164.3	50534.2	61060.8	58656.4	58237.8	65429.5	57040.8	64829.6	62604	52158.1	73066.3	58533.3
	K.KLEGS*PS*PEEELS*PTAK.D	S155,S157,S163	sp|Q80U59|K0232_MOUSE	Uncharacterized protein KIAA0232 OS=Mus musculus OX=10090 GN=Kiaa0232 PE=1 SV=2	Kiaa0232	98138.8	85869.9	76352	100168	89486.2	102621	92581.2	94411.6	93015.2	97605.1	88004.8	103751	82399	99961.6	104137	97064.4	94553.6	94666.8	96112.6	88294.3	99836.1	96670.9	98241.3	96108.9	101246	84551.6	96252.4	95072.4	94783.5	96213.6	90542.4	100400	103105	100028	92628.8	80838.1
	R.NS*LESISSIDR.E	S1206	sp|Q80U72|SCRIB_MOUSE	Protein scribble homolog OS=Mus musculus OX=10090 GN=Scrib PE=1 SV=2	Scrib	352841	316239	313682	369577	288558	334527	356633	323654	347757	354902	273695	317164	277678	317031	326874	291164	321389	340793	296784	312381	316185	334532	332382	322239	323367	319668	339943	321825	342638	326717	320129	347521	347401	367641	371547	317284
	R.NEAFVCKPDPS*PPS*PSEEEK.R	S503,S506	sp|Q80U72|SCRIB_MOUSE	Protein scribble homolog OS=Mus musculus OX=10090 GN=Scrib PE=1 SV=2	Scrib	52223.3	56430.8	62043.1	47630	58449.2	52764	59054.6	60259.2	69018.4	59736.5	65392.5	52315.7	54962.8	48747.4	58031.2	52674.6	59212.5	52692.2	56914.2	54188.4	60910.8	55412.1	59590.3	52686.7	58726.3	52945.7	58713.1	55918.7	58934.2	60720.1	58105.8	53642.6	61953.6	56508.4	66035.9	59123.9
	R.S*MDELNHDFQALALEGR.A	S124	sp|Q80U78|PUM1_MOUSE	Pumilio homolog 1 OS=Mus musculus OX=10090 GN=Pum1 PE=1 SV=2	Pum1	56960.9	81019.4	69741	73014.8	77520.7	74181	70708.5	72509.9	86960.7	73518.5	70792.5	75461.9	79750.6	100387	79904.2	59583.1	83109.2	65178.8	87958.9	84682.6	70776.3	73195.1	71346	69541.1	65639.3	81552	81383.8	73352.3	78785.6	80472	65828	61771.2	74621.6	92288.1	68515.6	61947
	R.S*M@DELNHDFQALALEGR.A	S124	sp|Q80U78|PUM1_MOUSE	Pumilio homolog 1 OS=Mus musculus OX=10090 GN=Pum1 PE=1 SV=2	Pum1	101988	123629	102705	109836	118421	111785	103669	113716	119051	106197	107699	115408	129970	125971	126711	113497	123584	113151	117789	110747	118660	119918	124991	113939	121234	112314	118377	110682	103478	107611	128652	110880	107647	110478	114483	106347
	R.RDS*LTGSSDLYK.R	S710	sp|Q80U78|PUM1_MOUSE	Pumilio homolog 1 OS=Mus musculus OX=10090 GN=Pum1 PE=1 SV=2	Pum1	565111	564195	558343	572873	589202	575148	561370	590798	629656	530124	552098	565504	609265	613732	674091	543075	597238	510892	636295	633648	579611	606225	600670	529281	560481	586684	597340	504024	531931	701873	631794	587125	539810	583460	583042	531691
	K.RSYSS*PDITQALQEEEK.R	S681	sp|Q80U87|UBP8_MOUSE	Ubiquitin carboxyl-terminal hydrolase 8 OS=Mus musculus OX=10090 GN=Usp8 PE=1 SV=2	Usp8	89244.6	72898.6	78031.3	73871.5	73452.8	70550.3	79393.6	79280.6	80716.7	75767.1	81090.7	82999.2	81735.2	69875.9	83534.2	74848.3	78822.6	102006	60819.9	77366.4	67190.3	79476.4	68015.7	92727.2	66132.4	80101.5	70981.2	100273	97498.5	61643.8	84817.8	71968.4	85321.2	72903.3	92147.3	79446.4
	K.RSYSSPDIT%QALQEEEK.R	T685	sp|Q80U87|UBP8_MOUSE	Ubiquitin carboxyl-terminal hydrolase 8 OS=Mus musculus OX=10090 GN=Usp8 PE=1 SV=2	Usp8	215273	175304	172421	181737	173746	179355	170246	165778	162655	183554	174743	175156	168209	170266	174885	171592	184675	196219	157320	168200	179534	163946	192417	176687	178799	171528	162459	174432	185671	203727	180464	179102	182784	179934	180690	180168
	K.RSYS*SPDITQALQEEEK.R	S680	sp|Q80U87|UBP8_MOUSE	Ubiquitin carboxyl-terminal hydrolase 8 OS=Mus musculus OX=10090 GN=Usp8 PE=1 SV=2	Usp8	70296.5	56272.2	53901.7	63092	58720.9	65720.6	60324.9	55289.6	59082.5	64789.7	55082.3	64014.8	62938.8	54778.3	63269.6	59838.5	63934.2	50894.6	62939.5	53246.2	61094.9	53820	78630.9	50008.7	66877.4	51111.1	54699.7	57361.6	57771.2	59394.6	64030.9	55117.9	70085	65161	70113.1	58643.2
	R.S*FEVEEIEPPNSTPPR.R	S30	sp|Q80UG5|SEPT9_MOUSE	Septin-9 OS=Mus musculus OX=10090 GN=Septin9 PE=1 SV=1	Septin9	222805	253284	173003	213376	241914	199206	164979	248953	257577	188083	219131	233980	230865	271762	264178	205821	231847	196020	234318	295189	186552	206895	218978	252321	215183	249410	213784	227415	216198	223597	199100	207789	231123	243826	239161	215307
	R.FSVTHHYLVQES*PDK.E	S83	sp|Q80UJ7|RB3GP_MOUSE	Rab3 GTPase-activating protein catalytic subunit OS=Mus musculus OX=10090 GN=Rab3gap1 PE=1 SV=4	Rab3gap1	83387.3	87153.4	85893.5	83233.4	78901.6	83532.2	83068.8	88998.5	86855.2	81643.2	83228.2	84235.8	81258.9	80270.6	83807.3	80050.3	69419.1	83290.7	82641.4	80464.5	82233.3	82768.8	83943.2	82933.3	84165.6	80317	85381.9	79596.6	84752.6	87492	87878.5	97024.6	99700.8	77014.9	90303.3	92331.5
	R.FSVTHHY*LVQESPDK.E	Y78	sp|Q80UJ7|RB3GP_MOUSE	Rab3 GTPase-activating protein catalytic subunit OS=Mus musculus OX=10090 GN=Rab3gap1 PE=1 SV=4	Rab3gap1	171480	183275	173568	175398	178072	182597	171712	188393	197120	184462	181709	181985	181955	185389	159698	187438	170538	179435	173411	182823	181511	185075	184304	180857	174588	170288	176841	178411	184835	180575	165185	183054	177736	192650	178972	202348
	K.ESALSRAS*DES*LRK.V	S256,S259	sp|Q80UP8|S20A2_MOUSE	Sodium-dependent phosphate transporter 2 OS=Mus musculus OX=10090 GN=Slc20a2 PE=1 SV=2	Slc20a2	257124	208464	186883	319613	199452	276401	219369	246458	255315	369452	210477	349601	252848	218419	217288	250900	254983	238935	286509	209188	278305	232363	235778	218823	262556	204552	232479	203605	250063	301320	219012	212132	239277	270018	280930	283634
	R.AS*DES*LRK.V	S256,S259	sp|Q80UP8|S20A2_MOUSE	Sodium-dependent phosphate transporter 2 OS=Mus musculus OX=10090 GN=Slc20a2 PE=1 SV=2	Slc20a2	299475	347088	324953	238636	299618	254012	314198	293586	368976	335128	331658	275043	349847	327278	168513	283956	224221	393471	309033	321192	258186	433297	329544	312027	212596	439073	354690	341878	482315	375260	229203	392185	254866	590623	430536	578815
	K.VQEAES*PGFK.E	S268	sp|Q80UP8|S20A2_MOUSE	Sodium-dependent phosphate transporter 2 OS=Mus musculus OX=10090 GN=Slc20a2 PE=1 SV=2	Slc20a2	404339	436550	443339	453996	467721	449980	424109	449132	510744	435183	400823	424850	449915	407439	355845	438585	443825	532511	454050	326694	321544	419323	337052	325956	469830	508358	530385	437067	336973	375451	408529	420651	355650	566756	386457	430001
	K.ESALS*RAS*DESLRK.V	S253,S256	sp|Q80UP8|S20A2_MOUSE	Sodium-dependent phosphate transporter 2 OS=Mus musculus OX=10090 GN=Slc20a2 PE=1 SV=2	Slc20a2	282421	248647	266426	257804	266404	263393	272706	259730	284373	268839	274133	261471	290827	282906	220865	319027	264972	283649	265716	255174	279645	279906	262103	281272	270707	261157	277615	257624	262194	272261	237784	264072	260032	382649	303001	361887
	R.LLKPGEEPS*EYTDEEDTK.D	S202	sp|Q80UU9|PGRC2_MOUSE	Membrane-associated progesterone receptor component 2 OS=Mus musculus OX=10090 GN=Pgrmc2 PE=1 SV=2	Pgrmc2	584725	550723	583969	542972	584562	534563	593183	575685	611459	532581	648999	568610	648548	512711	534101	584173	562953	756458	455871	672862	477620	738115	420799	787138	436962	630397	501523	667447	783543	493721	657503	554972	639465	548869	672450	593851
	K.IIEQPECS*SPVIETER.T	S961	sp|Q80V94|AP4E1_MOUSE	AP-4 complex subunit epsilon-1 OS=Mus musculus OX=10090 GN=Ap4e1 PE=1 SV=3	Ap4e1	259063	261367	241486	263712	267680	252558	280609	258155	245973	254410	239928	244861	246094	250682	244564	245148	253599	269299	219219	213286	239980	259525	265148	245876	251307	269079	226766	253386	280366	261659	257542	259668	258148	254616	253874	265706
	K.AVASS*PAANNSEVK.M	S555	sp|Q80VC9|CAMP3_MOUSE	Calmodulin-regulated spectrin-associated protein 3 OS=Mus musculus OX=10090 GN=Camsap3 PE=1 SV=1	Camsap3	72196.2	75560.4	60216.9	76786.2	75287.9	57878.6	74662	75161.8	78800	68322	76406.5	70911.8	74157.3	75343.8	86212.1	78431	77222.1	67256.4	92926.5	97021.7	74391.6	78103.1	82250.9	76000.2	69833.6	66977.9	60463.5	73627.9	68957.5	87375.9	75217.2	70232	66955.5	76796.3	70014.7	63247.2
	R.SVS*S*DSLGPPRPVSTSSR.N	S431,S432	sp|Q80VC9|CAMP3_MOUSE	Calmodulin-regulated spectrin-associated protein 3 OS=Mus musculus OX=10090 GN=Camsap3 PE=1 SV=1	Camsap3	80406.2	76055.8	49846.8	56088.6	59408	57100.7	49176.9	70989.1	72456.8	65061	55269.4	71336.5	55018.5	87041.9	78236.3	60529.7	69349.1	53740.8	85678	76121.7	57696.2	66651.8	72879.5	48895.7	67713.3	77497.5	64474	59493.6	80303	72445.6	71128.7	67770.3	54513.1	70007.9	59781.1	48664.6
	R.NTET%VPSQNNSGSSSPVFNFR.H	T340	sp|Q80VC9|CAMP3_MOUSE	Calmodulin-regulated spectrin-associated protein 3 OS=Mus musculus OX=10090 GN=Camsap3 PE=1 SV=1	Camsap3	174358	168584	169590	172888	169399	176243	173396	166136	153726	166034	167890	169985	165442	162940	146741	184546	138419	175848	163854	160072	175131	169630	169674	169749	169778	174121	175011	168229	170616	171440	173722	146302	142569	159882	170043	178463
	R.NT%ETVPSQNNSGSSSPVFNFR.H	T338	sp|Q80VC9|CAMP3_MOUSE	Calmodulin-regulated spectrin-associated protein 3 OS=Mus musculus OX=10090 GN=Camsap3 PE=1 SV=1	Camsap3	160431	171254	170268	161743	165301	161884	164057	167484	160182	149330	168579	151815	162907	154249	166883	151759	164902	161031	163260	155715	162176	162196	163554	162048	160821	158675	157473	164251	157095	162964	149515	170526	164092	174384	166709	167663
	R.HPLLS*PGGPQS*PLR.G	S362,S368	sp|Q80VC9|CAMP3_MOUSE	Calmodulin-regulated spectrin-associated protein 3 OS=Mus musculus OX=10090 GN=Camsap3 PE=1 SV=1	Camsap3	109508	109576	119042	89062.5	109751	104752	115789	115455	118542	105990	119607	111362	133808	151334	141014	92455.8	118807	97666.5	128449	139059	103209	112464	110850	114856	104724	125500	111144	122541	105488	112549	106132	119245	95965.3	115315	103144	86337.6
	R.KFS*PSQVPVQTR.S	S812	sp|Q80VC9|CAMP3_MOUSE	Calmodulin-regulated spectrin-associated protein 3 OS=Mus musculus OX=10090 GN=Camsap3 PE=1 SV=1	Camsap3	420348	401949	394937	391268	431721	400001	393634	428615	409965	391194	387334	391959	435768	487494	452074	421862	458354	395754	443388	471369	396811	432339	407754	424871	390287	428139	386811	410016	424076	376908	412679	479005	373372	421765	430034	342891
	R.HPLLS*PGGPQSPLR.G	S362	sp|Q80VC9|CAMP3_MOUSE	Calmodulin-regulated spectrin-associated protein 3 OS=Mus musculus OX=10090 GN=Camsap3 PE=1 SV=1	Camsap3	132896	123219	111324	116221	119143	117965	109987	125762	120484	116844	112732	120501	134881	136519	135183	121241	125592	119667	122069	112432	121961	126337	135213	142300	121555	124478	105909	130893	116348	120256	121651	128856	113956	126800	115790	105410
	R.NT%ET%VPSQNNSGSSSPVFNFR.H	T338,T340	sp|Q80VC9|CAMP3_MOUSE	Calmodulin-regulated spectrin-associated protein 3 OS=Mus musculus OX=10090 GN=Camsap3 PE=1 SV=1	Camsap3	96709.1	83645.6	89701.1	97783.3	87425.2	87553.4	82026.4	90003	93132.3	88294.1	85052.7	93004.7	82380.9	81107.5	75479	92260	91337.6	85971.6	90592.3	89996	84582.5	90134	87512	88881	89644	85109.9	83895.2	88823.2	91316.2	88627.1	86904.5	82016.4	84468.6	96542.6	86526.5	85854.7
	K.DLPDGHAVS*PR.N	S334	sp|Q80VC9|CAMP3_MOUSE	Calmodulin-regulated spectrin-associated protein 3 OS=Mus musculus OX=10090 GN=Camsap3 PE=1 SV=1	Camsap3	182362	176137	162552	173454	178944	172111	159224	185934	164016	181579	162607	178046	198531	188076	162163	190383	176795	172402	220490	204984	195692	167676	186431	160523	180098	194968	185056	182740	157722	214232	186663	182033	160459	200968	182214	188564
	R.SVS*SDSLGPPRPVSTSSR.N	S431	sp|Q80VC9|CAMP3_MOUSE	Calmodulin-regulated spectrin-associated protein 3 OS=Mus musculus OX=10090 GN=Camsap3 PE=1 SV=1	Camsap3	173119	163463	127540	139547	132948	135139	135690	156238	119759	133671	128958	143934	172028	214910	185262	122366	134696	127722	166985	168702	124684	140712	142940	142534	143123	160709	148055	150651	139593	145954	138132	163635	138170	150233	132225	106063
	R.NTETVPS*QNNSGSSSPVFNFR.H	S343	sp|Q80VC9|CAMP3_MOUSE	Calmodulin-regulated spectrin-associated protein 3 OS=Mus musculus OX=10090 GN=Camsap3 PE=1 SV=1	Camsap3	218430	252729	222802	220299	228326	219514	217716	230080	226781	215809	222759	223568	222891	226030	231777	227648	237890	195744	192571	230198	255901	236084	239626	221267	227440	215106	224113	223866	205182	259009	222944	222496	220364	235271	221314	221859
	K.DLPDGHVAVS*PR.N	S335	sp|Q80VC9-10|CAMP3_MOUSE	Isoform 10 of Calmodulin-regulated spectrin-associated protein 3 OS=Mus musculus OX=10090 GN=Camsap3	Camsap3	105829	112121	90025	107123	100630	100904	89831.2	107465	101342	104458	86199.9	107426	118404	137778	125219	113444	86216.1	80749.7	116716	151641	98114.1	104570	111643	109974	96380.2	124690	103182	112890	108686	109342	137395	112325	103389	106846	103700	91659
	R.LIFEEPKQS*PK.D	S376	sp|Q80VI1|TRI56_MOUSE	E3 ubiquitin-protein ligase TRIM56 OS=Mus musculus OX=10090 GN=Trim56 PE=1 SV=1	Trim56	78586.8	53880.1	87938.4	67648	52833.2	60844	93632.1	59382.2	111161	76343.5	63239.6	63136.3	47221.1	66165.3	50408.2	65045.5	56780.6	60911.8	60651.5	54162.9	77073.3	58535.5	63817	56205.1	71866.8	51485.2	63499.7	56554	58315.4	70728.1	53018.1	65603.7	61248.9	72323.1	67406.3	76767.6
	R.AAALQELQTQASQS*PQPPQPLK.Q	S486	sp|Q80VM4|ZN579_MOUSE	Zinc finger protein 579 OS=Mus musculus OX=10090 GN=Znf579 PE=1 SV=1	Znf579	99609.9	101292	99254.6	105154	104950	102367	102281	110323	109036	106645	101480	106231	101466	116721	95921.5	103372	99009.2	101448	101089	104853	106874	103095	97723.4	104375	108841	106754	104926	107034	97304.6	98132.6	98354.6	111043	110269	108955	87810.7	114271
	R.SALPAADS*PGNLEDSDQDGGPENPAK.K	S327	sp|Q80VM8|PNM8A_MOUSE	Paraneoplastic antigen-like protein 8A OS=Mus musculus OX=10090 GN=Pnma8a PE=2 SV=1	Pnma8a	109722	134857	119464	93428.9	99840.3	108099	104722	114938	95649.3	121769	126169	103261	111601	100339	129716	125416	116078	102224	97836.4	118465	119778	117520	110921	123571	116544	117393	118770	122464	115729	114216	124713	93591.9	124630	105522	104314	111508
	R.GS*GTESAPSDTDASLEVER.Q	S406	sp|Q80VP0|TCPR1_MOUSE	Tectonin beta-propeller repeat-containing protein 1 OS=Mus musculus OX=10090 GN=Tecpr1 PE=1 SV=1	Tecpr1	139775	145310	157619	156459	156164	143791	141114	157092	157761	116198	160848	151559	158067	123737	154148	153725	152162	147265	144767	143707	149790	156099	146528	133709	144608	145298	142269	151958	163138	155043	156655	147840	150046	147614	142619	164817
	R.SPGAFDM@SGVGGSLAES*VGSPPPAATPTPTPPTR.K	S450	sp|Q80VP1|EPN1_MOUSE	Epsin-1 OS=Mus musculus OX=10090 GN=Epn1 PE=1 SV=3	Epn1	76379.8	79770.7	75346.6	75686.6	79504	78323.8	83504	78395.3	73450	75309.9	83106.5	75995.2	74774.6	71604.3	81712.3	75825.3	79412.5	77884	74016	77768	70727.4	79254.4	74340.2	76538.1	74675.3	77506.5	76253.4	76717.2	79247.9	72460.8	75882	69540.8	77907.7	72114.4	77058.9	59707.8
	R.TALPT%SGSSTGELELLAGEVPAR.S	T415	sp|Q80VP1|EPN1_MOUSE	Epsin-1 OS=Mus musculus OX=10090 GN=Epn1 PE=1 SV=3	Epn1	364420	371926	351500	355027	390749	318272	331548	354806	350073	336958	331053	320469	356623	446325	413799	318035	380556	331742	421250	402988	333667	356796	329394	344555	357088	372868	368389	381102	344038	342373	401444	383626	307718	345387	321976	285922
	R.SPGAFDM@S*GVGGSLAESVGSPPPAATPTPTPPTR.K	S441	sp|Q80VP1|EPN1_MOUSE	Epsin-1 OS=Mus musculus OX=10090 GN=Epn1 PE=1 SV=3	Epn1	117801	112540	114594	109025	111271	109767	116718	112386	109377	105695	111905	103696	115165	116651	119365	128135	96428.1	113908	114722	109569	108455	113598	117273	122056	103113	121074	109218	104362	110738	109033	115053	105282	124269	113437	104218	113014
	R.SPGAFDM@S*GVGGS*LAESVGSPPPAATPTPTPPTR.K	S441,S446	sp|Q80VP1|EPN1_MOUSE	Epsin-1 OS=Mus musculus OX=10090 GN=Epn1 PE=1 SV=3	Epn1	32499.3	34648.2	37484.6	38106	36733.4	30881.9	34588.9	34537.8	34953	38595.9	34801.6	31637	34077.8	30432.3	33396.3	35658.1	33195.2	30781.3	34012.1	31997	36362.8	33646.3	29030.8	39713	36179.8	36755.8	34996.1	36244.8	34352.5	32602.8	36060.1	30340.1	36007.2	36102.5	32032.8	38528.2
	R.TALPT%S*GSSTGELELLAGEVPAR.S	T415,S416	sp|Q80VP1|EPN1_MOUSE	Epsin-1 OS=Mus musculus OX=10090 GN=Epn1 PE=1 SV=3	Epn1	290318	312000	316286	283813	315874	291959	297366	319178	292047	298213	306294	287642	317482	308461	330019	290977	318768	283141	319928	330369	287210	319289	285816	304954	285535	323275	292970	316900	297100	294456	318790	316297	280349	300553	278818	270105
	R.EREHQASQEAQQQQQQQGLS*DQDS*PDEK.E	S115,S119	sp|Q80W04|TMCC2_MOUSE	Transmembrane and coiled-coil domains protein 2 OS=Mus musculus OX=10090 GN=Tmcc2 PE=1 SV=1	Tmcc2	31273.9	32762.7	31461.4	30184.5	33817.3	33993.9	34510.6	33852.6	34922.2	33816.4	39791.2	29306.6	37337.3	32899.1	31565.1	37899.5	34444.7	31842.1	29764.1	34727.5	30637.7	35190.2	35250.6	31459	30105.1	34679.1	26545.9	38692.4	35921.7	31329.1	36005.3	32187.8	34356.2	31713.8	32187.6	35594.1
	K.FGS*ADNIAHLK.N	S435	sp|Q80W04|TMCC2_MOUSE	Transmembrane and coiled-coil domains protein 2 OS=Mus musculus OX=10090 GN=Tmcc2 PE=1 SV=1	Tmcc2	574919	334055	394061	410111	344420	366184	344011	409322	373866	384759	340257	368914	324508	323740	509255	284785	369901	367582	326500	438578	292338	397969	411458	387235	335995	356169	356333	413112	451542	360349	439711	392701	518523	401150	551674	304558
	R.ALSGSATLVS*S*PK.Y	S466,S467	sp|Q80W04|TMCC2_MOUSE	Transmembrane and coiled-coil domains protein 2 OS=Mus musculus OX=10090 GN=Tmcc2 PE=1 SV=1	Tmcc2	45646.3	48578.1	71636.5	55355.6	78441.2	69173.5	73159.8	52864.4	44624.4	60663.9	75862.8	61450.2	67715.2	44541.1	53843.7	38634.4	43722.7	31970.2	50380.4	47511	38697.3	43605.2	49493.3	35864.2	42279.7	40057.8	39404	41892.7	46147.4	44314	52402.5	43854.5	40084.3	36752.5	57469.2	32732.4
	R.EHQASQEAQQQQQQQGLSDQDS*PDEK.E	S119	sp|Q80W04|TMCC2_MOUSE	Transmembrane and coiled-coil domains protein 2 OS=Mus musculus OX=10090 GN=Tmcc2 PE=1 SV=1	Tmcc2	67904.8	64377	61295.1	59465.5	60183.4	66801	66248.9	60426.3	69100.5	72341.7	65788.2	56648.3	64294.1	54228.6	36159.9	59571.7	62767.8	62937.1	56841.9	55960	67489.9	57965	77991.6	58288.8	71467.9	56001.1	68083.8	58025.8	64645.9	72468.3	80293.3	62495.1	74685.3	67426.8	70249.4	99420.4
	R.EHQASQEAQQQQQQQGLS*DQDSPDEK.E	S115	sp|Q80W04|TMCC2_MOUSE	Transmembrane and coiled-coil domains protein 2 OS=Mus musculus OX=10090 GN=Tmcc2 PE=1 SV=1	Tmcc2	99451.8	90459.5	80571.9	102348	86778.6	111247	91311.1	93226.1	101490	110631	89998.2	106430	72489.6	87932.6	88456.7	108858	89990.1	113944	94618.5	71369	95136.7	86195.6	104392	83510.4	104796	90284.9	90537.6	86481.6	92699.3	85408.6	92676	98855.2	111156	89756.1	105445	108606
	R.EHQASQEAQQQQQQQGLS*DQDS*PDEK.E	S115,S119	sp|Q80W04|TMCC2_MOUSE	Transmembrane and coiled-coil domains protein 2 OS=Mus musculus OX=10090 GN=Tmcc2 PE=1 SV=1	Tmcc2	109743	93309.4	88860.1	93481.4	94229.5	98802.4	97293.2	98820.6	109523	103971	89428.4	103147	108942	98553.3	99819	93369.8	95684	90717.5	110761	103700	89717.3	94886.4	126482	85463.7	98904.4	80016.1	103546	91284.5	100465	96508.5	104097	111112	117698	101947	118829	99344.1
	R.EREHQASQEAQQQQQQQGLSDQDS*PDEK.E	S119	sp|Q80W04|TMCC2_MOUSE	Transmembrane and coiled-coil domains protein 2 OS=Mus musculus OX=10090 GN=Tmcc2 PE=1 SV=1	Tmcc2	32855.6	35437.8	37837.4	36133.7	30956.6	40279.5	42287.2	34315.2	34052.8	32658.3	41529.3	36978.1	33136.7	26912.3	24178.2	40781.7	30630.1	36884.6	28839	24417.2	38285.4	36431.8	36122.3	32293	39070.7	32172.1	34897.9	29451.5	37223.7	34634.5	33826.2	29944.2	39973.4	39001.5	41872.7	42872.2
	R.QAELPNRS*PGFGIK.K	S831	sp|Q80W14|PR40B_MOUSE	Pre-mRNA-processing factor 40 homolog B OS=Mus musculus OX=10090 GN=Prpf40b PE=1 SV=2	Prpf40b	694915	620352	648312	671595	643651	673435	641277	592210	657130	698410	656664	676569	643474	627573	632984	653030	666454	657593	641932	631257	685284	670247	684730	660087	680260	626162	653374	644682	667700	673100	655018	658512	686203	661264	683982	659531
	K.GAYVPS*SPTR.L	S394	sp|Q80W47|WIPI2_MOUSE	WD repeat domain phosphoinositide-interacting protein 2 OS=Mus musculus OX=10090 GN=Wipi2 PE=1 SV=1	Wipi2	386029	425771	385839	358853	395569	323499	382519	400384	369062	384074	434706	349121	419045	385833	403754	390822	404362	346229	457495	379635	368497	396244	394665	348359	383885	364507	378862	376341	364253	392604	382338	349408	402503	402951	407143	356808
	K.GAYVPSS*PTR.L	S395	sp|Q80W47|WIPI2_MOUSE	WD repeat domain phosphoinositide-interacting protein 2 OS=Mus musculus OX=10090 GN=Wipi2 PE=1 SV=1	Wipi2	991824	1.03749e+06	908568	944390	1.03553e+06	941930	975048	1.00634e+06	900253	940680	963068	978407	1.12086e+06	1.19715e+06	873093	1.09995e+06	981983	990414	901352	996299	890153	1.06138e+06	892217	1.01385e+06	909275	1.04687e+06	943239	1.07237e+06	1.02062e+06	941126	785032	1.00954e+06	1.03794e+06	1.04961e+06	701768	1.12653e+06
	K.EEFTT%LQK.I	T381	sp|Q80W71|PKHA8_MOUSE	Pleckstrin homology domain-containing family A member 8 OS=Mus musculus OX=10090 GN=Plekha8 PE=1 SV=2	Plekha8	154290	150651	163216	169226	160375	172304	168899	168099	181342	175752	163964	176273	159976	154776	150365	169012	163726	179261	182859	167346	163836	164023	155288	173787	171424	197840	153965	150035	174574	195276	160794	172489	151804	192965	192218	188281
	R.EPGRPGVLQGPPGS*PR.L	S348	sp|Q80WC3|TNC18_MOUSE	Trinucleotide repeat-containing gene 18 protein OS=Mus musculus OX=10090 GN=Tnrc18 PE=1 SV=2	Tnrc18	83071.4	79628.9	76631.7	79954.1	70271.5	77878.2	76156.6	75482.4	76903.9	78466.8	69063.1	84970.8	77150	89919.7	88817.3	72468.7	78061.2	89422.8	84062	75502	79732.6	79711.9	82281	84229.8	64851.7	85793	89886.4	86276.1	79648.2	92493.2	84743.6	81217.2	72386.6	77330.2	76378.9	64858.4
	K.KS*S*TVSEDVEATVPMLQR.T	S198,S199	sp|Q80WG5|LRC8A_MOUSE	Volume-regulated anion channel subunit LRRC8A OS=Mus musculus OX=10090 GN=Lrrc8a PE=1 SV=1	Lrrc8a	79199.4	66521.4	79233.8	74789.5	81140.9	65560.5	75850.2	69676.8	75878.8	71809	78393	74863.3	70066	58204	71448.3	60291.1	74373.1	59595	76234.5	64444.3	80727.6	65755.3	80978	62069.1	75560.5	63397.5	80127.9	63804.9	71521.3	91259.3	92290.8	66462.1	85626.1	66500.9	90958.3	64593.9
	K.S*RIEQGIVDR.S	S217	sp|Q80WG5|LRC8A_MOUSE	Volume-regulated anion channel subunit LRRC8A OS=Mus musculus OX=10090 GN=Lrrc8a PE=1 SV=1	Lrrc8a	141162	109071	115135	108569	117718	112692	110331	116639	193116	124069	137460	136325	174809	142586	102174	110513	90918.9	114460	86708.5	118833	104939	135702	129130	123075	108037	148717	107203	131031	148151	176647	107706	132119	139223	161096	175340	156300
	K.LS*SQLSEEK.W	S293	sp|Q80WJ7|LYRIC_MOUSE	Protein LYRIC OS=Mus musculus OX=10090 GN=Mtdh PE=1 SV=1	Mtdh	1.24549e+06	1.38441e+06	948990	1.16278e+06	1.24537e+06	1.14121e+06	987582	1.24198e+06	1.37567e+06	1.12178e+06	1.07709e+06	1.22499e+06	1.4374e+06	1.9094e+06	1.76722e+06	1.01101e+06	1.2799e+06	902808	1.61175e+06	1.51316e+06	1.15633e+06	1.10231e+06	1.27007e+06	1.10194e+06	1.12742e+06	1.18786e+06	1.25972e+06	1.22556e+06	1.04983e+06	1.34711e+06	1.03885e+06	1.14312e+06	1.06331e+06	1.29455e+06	1.16503e+06	887377
	K.KQGEDNS*HTQDTEDLEK.D	S454	sp|Q80WJ7|LYRIC_MOUSE	Protein LYRIC OS=Mus musculus OX=10090 GN=Mtdh PE=1 SV=1	Mtdh	244658	251274	257627	248835	244274	244656	252702	271311	278507	256654	259679	266434	266427	277342	203470	317796	224097	253093	246693	240613	272035	263843	275176	257975	253206	239393	258523	255203	262794	288542	215856	263410	223139	343007	236464	317551
	K.SQEPISNDQKVS*DDDK.E	S423	sp|Q80WJ7|LYRIC_MOUSE	Protein LYRIC OS=Mus musculus OX=10090 GN=Mtdh PE=1 SV=1	Mtdh	1.83782e+06	1.84431e+06	2.00158e+06	1.77248e+06	1.98092e+06	1.7622e+06	1.95894e+06	2.00544e+06	2.04166e+06	1.93612e+06	2.13168e+06	1.84547e+06	1.9311e+06	1.73722e+06	1.97982e+06	1.85374e+06	1.7823e+06	1.96396e+06	1.79984e+06	1.71403e+06	2.22241e+06	1.8534e+06	2.15832e+06	1.76812e+06	2.09083e+06	1.39703e+06	2.07605e+06	1.83303e+06	1.85889e+06	2.007e+06	1.9633e+06	1.78672e+06	2.16942e+06	1.80612e+06	2.36966e+06	2.34472e+06
	K.SQEPIS*NDQKVSDDDK.E	S417	sp|Q80WJ7|LYRIC_MOUSE	Protein LYRIC OS=Mus musculus OX=10090 GN=Mtdh PE=1 SV=1	Mtdh	3.43866e+06	3.3391e+06	3.60664e+06	3.43763e+06	3.59313e+06	3.49953e+06	3.35726e+06	3.7274e+06	4.07359e+06	3.72578e+06	3.96453e+06	3.59395e+06	3.46343e+06	2.44887e+06	4.79108e+06	3.07915e+06	4.01874e+06	2.82113e+06	4.31999e+06	2.12657e+06	5.71619e+06	2.71841e+06	5.712e+06	2.6031e+06	5.49368e+06	2.11374e+06	4.69191e+06	2.61718e+06	2.36405e+06	4.84062e+06	4.48299e+06	2.98505e+06	4.97858e+06	2.44402e+06	5.43011e+06	3.5241e+06
	K.SQEPISNDQKVS*DDDKEK.G	S423	sp|Q80WJ7|LYRIC_MOUSE	Protein LYRIC OS=Mus musculus OX=10090 GN=Mtdh PE=1 SV=1	Mtdh	537300	232988	366019	505787	472872	460342	414742	416835	462673	469862	427240	539543	399668	953694	199839	701206	304573	217972	657945	352304	576706	444944	462815	449925	504080	254387	424472	288893	359646	339014	178645	416342	232117	826696	211001	997432
	K.HLLETHSS*PAK.T	S680	sp|Q80WT5|AFTIN_MOUSE	Aftiphilin OS=Mus musculus OX=10090 GN=Aftph PE=1 SV=2	Aftph	97571.7	102150	131599	100314	111602	116007	133607	119862	122888	99192.2	135560	103292	123219	90373.4	116639	120564	134092	110797	120123	100952	116501	105903	128850	91745.2	124879	121291	122199	100581	114837	148844	129107	118894	109778	121216	108403	134089
	K.HLLET%HSSPAK.T	T677	sp|Q80WT5|AFTIN_MOUSE	Aftiphilin OS=Mus musculus OX=10090 GN=Aftph PE=1 SV=2	Aftph	140269	157933	134949	132311	129029	136904	139490	139851	127824	140760	139226	129698	127778	131143	129061	136573	137970	145043	127192	132428	145779	141889	142336	137447	137368	144717	139110	145866	129051	153453	152990	135652	139959	140780	135684	135665
	R.ARPAS*T%S*PSPGTR.G	S464,T465,S466	sp|Q80WV7|SRRM3_MOUSE	Serine/arginine repetitive matrix protein 3 OS=Mus musculus OX=10090 GN=Srrm3 PE=2 SV=1	Srrm3	47001.1	47567.5	43772.5	42402.1	45288	48786.4	45511.7	45170.9	45597.1	53330	51468.1	50978.5	45939.5	48524.8	44764.9	47053.4	51093.2	41704.9	39212.8	50396.4	44521.4	45418.6	54936.3	43841.3	51261.1	60618.4	45873.2	46931	50276.6	44167.9	44601.4	49740.1	44965.2	48206	46846	47699.6
	R.ARPAS*T%SPSPGTR.G	S464,T465	sp|Q80WV7|SRRM3_MOUSE	Serine/arginine repetitive matrix protein 3 OS=Mus musculus OX=10090 GN=Srrm3 PE=2 SV=1	Srrm3	28235.2	28006.1	29316.5	24498.5	26720.9	27871.6	29642.7	27069.1	30929.5	24866.8	26013.4	30484.7	29023.4	30634.5	26367.9	24200.8	30164.6	35931.3	25086.8	25583	29207.7	26439.6	27836.2	24101.5	24127.7	34047.3	32014.8	27443.2	27900	30902.4	25807.2	28928.2	28411.9	29546.1	29229.6	28869.6
	K.SANDSTVHS*PFTK.R	S436	sp|Q80X50|UBP2L_MOUSE	Ubiquitin-associated protein 2-like OS=Mus musculus OX=10090 GN=Ubap2l PE=1 SV=1	Ubap2l	155807	134678	127827	134910	142897	139557	129050	149307	124246	132713	128872	141475	150221	150297	149421	137869	149522	122672	130706	135944	188009	140966	139488	137008	136718	134118	120504	139844	131438	147169	142345	143188	130631	146252	127201	137246
	R.RYPSSISSS*PQK.D	S629	sp|Q80X50|UBP2L_MOUSE	Ubiquitin-associated protein 2-like OS=Mus musculus OX=10090 GN=Ubap2l PE=1 SV=1	Ubap2l	341861	321906	270011	300192	301653	306154	256260	312986	295708	279531	273533	311113	299968	276072	265423	325896	344572	304073	344935	272998	318232	321306	291492	278239	300376	286695	306677	287022	301947	346730	260609	299404	313801	362536	317234	338053
	R.RYPS*SISSSPQK.D	S624	sp|Q80X50|UBP2L_MOUSE	Ubiquitin-associated protein 2-like OS=Mus musculus OX=10090 GN=Ubap2l PE=1 SV=1	Ubap2l	274347	290324	279680	264525	282787	268708	255886	288991	281121	260383	287089	287356	303493	269739	268559	293623	297705	314136	291112	281985	262942	337321	248668	308991	241148	294696	282939	279785	341341	303574	278974	289591	288090	294407	285381	294782
	K.STSAPQM@S*PGSSDNQSSSPQPAQQK.L	S487	sp|Q80X50|UBP2L_MOUSE	Ubiquitin-associated protein 2-like OS=Mus musculus OX=10090 GN=Ubap2l PE=1 SV=1	Ubap2l	166564	176352	150553	199439	160576	199512	159499	183913	187835	190496	151532	202332	161577	186851	125736	195423	215688	225642	144933	235998	145891	213436	142110	226748	134748	205316	154333	223040	250040	153161	167832	213430	206229	187659	192351	204227
	K.STS*APQM@SPGSSDNQSSSPQPAQQK.L	S482	sp|Q80X50|UBP2L_MOUSE	Ubiquitin-associated protein 2-like OS=Mus musculus OX=10090 GN=Ubap2l PE=1 SV=1	Ubap2l	70438.6	68612.5	66977.2	73927.5	69965.8	74805.5	63194.9	74736	72190.2	76988	74297.8	72802.2	72350.5	76152.8	62541	84703.6	68762.9	73641.7	82368.8	71971.9	73032.7	75370.9	74990.7	63424.5	73111.2	73703.6	78090.2	69969.9	72762.3	78681.6	54037.6	76130.1	63123.5	112160	69589.1	89410.2
	K.STSAPQMS*PGSSDNQSSSPQPAQQK.L	S487	sp|Q80X50|UBP2L_MOUSE	Ubiquitin-associated protein 2-like OS=Mus musculus OX=10090 GN=Ubap2l PE=1 SV=1	Ubap2l	106757	116669	120714	100619	130880	89093.1	124916	116330	114584	117308	129934	98366.6	107421	104187	126196	132888	150788	116901	119688	91205.1	111752	127970	114891	109610	110829	130311	106557	114904	120935	128458	109518	93274.1	105158	130193	124488	134184
	K.TQQS*FEK.Q	S1012	sp|Q80X50|UBP2L_MOUSE	Ubiquitin-associated protein 2-like OS=Mus musculus OX=10090 GN=Ubap2l PE=1 SV=1	Ubap2l	391224	598482	282417	430200	473706	408510	306057	414378	453918	352317	334875	521473	677167	775887	511437	353896	348999	278214	859960	881554	272949	403179	366044	383593	356497	543248	475167	543138	387110	471187	324459	502619	379009	572164	348206	346486
	K.STSAPQMSPGSSDNQSSS*PQPAQQK.L	S497	sp|Q80X50|UBP2L_MOUSE	Ubiquitin-associated protein 2-like OS=Mus musculus OX=10090 GN=Ubap2l PE=1 SV=1	Ubap2l	75302.6	77193.7	79798.8	89406.4	89658.7	96552.8	78666	92696.5	94826.5	89103	75749.5	86746.6	78231.4	104351	69132.3	104858	80125	81511.4	96242.1	77788.2	91388.7	86462.3	80903.7	77655.6	88655.7	82793.1	87870.5	77552.5	83280.5	99304.3	73511.3	93474.4	88277.6	107706	75402.9	121580
	K.KKT%SLTSK.I	T512	sp|Q80X50|UBP2L_MOUSE	Ubiquitin-associated protein 2-like OS=Mus musculus OX=10090 GN=Ubap2l PE=1 SV=1	Ubap2l	312280	383425	409538	402417	413301	410155	398174	336246	456009	418507	387108	365099	391411	384291	368299	343398	401900	471279	393204	435655	391088	388228	374814	427219	410411	420745	449488	425740	377878	398188	429054	415697	373936	388648	353861	401544
	R.NVT%SPTR.Q	T91	sp|Q80X66|BTBDA_MOUSE	BTB/POZ domain-containing protein 10 OS=Mus musculus OX=10090 GN=Btbd10 PE=1 SV=1	Btbd10	118642	150381	122499	158269	138022	126442	123163	117919	144503	118868	150860	135975	113937	123007	144750	116346	146367	152800	135835	159990	139096	151538	134804	150941	140086	131908	142362	154282	121461	136649	135960	124828	141814	123135	153647	119415
	K.EAGLS*QS*HDDLSNTTATPSVR.K	S660,S662	sp|Q80X80|C2C2L_MOUSE	Phospholipid transfer protein C2CD2L OS=Mus musculus OX=10090 GN=C2cd2l PE=1 SV=3	C2cd2l	78943.7	93505.5	58407.7	63898.1	75668.9	72747	66828.4	87674.7	90718.8	67291.5	66835	85561.4	109940	107514	97314.7	73620.4	78087.3	85216.9	106648	101685	77686.4	93867.5	82579.5	92492.7	73934.2	83789.8	71150.4	83739.7	89723.2	87930.8	95356.7	88798.5	72786.8	90926.8	82365.4	73579.6
	R.VDGKLDS*PS*RSPSK.V	S464,S466	sp|Q80X80|C2C2L_MOUSE	Phospholipid transfer protein C2CD2L OS=Mus musculus OX=10090 GN=C2cd2l PE=1 SV=3	C2cd2l	484785	358017	418198	457152	460010	470604	441641	480121	450017	446246	462324	484224	462055	456024	571332	452499	563124	715594	466381	870122	338441	843779	248017	829212	256883	492188	325230	733179	774412	292369	463848	405773	502602	440853	451021	418992
	R.ADGGRDS*RPAS*AAEPGGSLR.E	S48,S52	sp|Q80X80|C2C2L_MOUSE	Phospholipid transfer protein C2CD2L OS=Mus musculus OX=10090 GN=C2cd2l PE=1 SV=3	C2cd2l	41834.2	47381.4	46803	41984.2	46154	43217.9	39255.6	44460.9	45065.5	43664.4	49632.4	43914.2	48062	44750.1	40662.6	50318.4	47299.1	44684	49070.9	45534.4	45321.5	47144.6	39071.6	41491.9	40096.8	48953.2	48767.4	47138	42943.8	43438.2	45921.3	42417.6	58087.5	44423.5	44671	44542.2
	K.KAGS*FSR.R	S681	sp|Q80X80|C2C2L_MOUSE	Phospholipid transfer protein C2CD2L OS=Mus musculus OX=10090 GN=C2cd2l PE=1 SV=3	C2cd2l	239933	294973	245819	283897	288106	274392	292242	305316	325107	273076	276046	277329	347445	383261	388983	320677	342632	277826	471334	347420	328915	400966	334689	311455	353995	304865	299614	279722	354643	341436	314958	315765	312246	308846	290593	263086
	K.SLS*PAAT%VTAELHYEQGSPR.N	S396,T400	sp|Q80X80|C2C2L_MOUSE	Phospholipid transfer protein C2CD2L OS=Mus musculus OX=10090 GN=C2cd2l PE=1 SV=3	C2cd2l	125621	116928	118425	127186	124967	96134.4	112047	129062	123462	120040	146251	121561	92167	114707	116457	125038	121385	122476	124839	120013	121222	121928	119082	120173	118700	123423	120029	123262	121301	120383	118129	120999	125151	125048	122771	131931
	K.S*LS*PAATVTAELHYEQGSPR.N	S394,S396	sp|Q80X80|C2C2L_MOUSE	Phospholipid transfer protein C2CD2L OS=Mus musculus OX=10090 GN=C2cd2l PE=1 SV=3	C2cd2l	140695	132156	139850	138196	131524	144361	138437	139696	145317	139100	131142	140875	142230	127874	134483	142959	138696	136208	144858	139044	140004	145227	135447	137303	137162	145460	137672	142663	141441	134171	141369	141792	143195	141477	146939	142740
	K.LDS*PS*RSPSKVEVTEK.M	S464,S466	sp|Q80X80|C2C2L_MOUSE	Phospholipid transfer protein C2CD2L OS=Mus musculus OX=10090 GN=C2cd2l PE=1 SV=3	C2cd2l	193421	89739.4	157769	270412	245340	267175	192593	246942	201973	253596	202796	288090	196277	246242	323902	253695	316823	174342	317797	201779	269401	273690	202238	291139	232838	184349	215382	196982	241620	186100	154365	149255	228919	196509	167875	237064
	R.NLGTPTSS*T%PRPS*ITPTK.K	S421,T422,S426	sp|Q80X80|C2C2L_MOUSE	Phospholipid transfer protein C2CD2L OS=Mus musculus OX=10090 GN=C2cd2l PE=1 SV=3	C2cd2l	109000	131682	119937	103600	108240	121812	127458	125422	121516	110333	117937	127965	137316	142667	142232	113603	121389	113217	129336	119514	119655	124408	116769	118793	122222	128144	116810	137116	121610	139378	124230	124106	104768	124195	113263	102493
	R.NLGTPTSS*T%PRPSITPTK.K	S421,T422	sp|Q80X80|C2C2L_MOUSE	Phospholipid transfer protein C2CD2L OS=Mus musculus OX=10090 GN=C2cd2l PE=1 SV=3	C2cd2l	337232	354217	300652	302938	309492	318688	282558	350875	341083	294634	303468	317979	399113	411340	488526	219276	383132	268509	473446	447140	309482	370462	344529	297253	303059	312640	299627	362319	344838	359366	375865	350157	287851	333416	352701	243875
	K.EAGLSQS*HDDLSNTTATPSVR.K	S662	sp|Q80X80|C2C2L_MOUSE	Phospholipid transfer protein C2CD2L OS=Mus musculus OX=10090 GN=C2cd2l PE=1 SV=3	C2cd2l	435233	439632	356657	448602	418386	430628	426882	473549	466925	482264	488330	462568	455145	467588	488725	477869	459222	386923	665399	457101	471359	496390	514194	370197	500679	500323	409131	440008	415918	540380	496823	460786	411449	488925	431113	407199
	R.SDIS*ERPS*VDDVESETGSTGALETR.S	S609,S613	sp|Q80X80|C2C2L_MOUSE	Phospholipid transfer protein C2CD2L OS=Mus musculus OX=10090 GN=C2cd2l PE=1 SV=3	C2cd2l	351023	338251	378035	330631	348540	375274	400389	348447	372278	342407	407001	344332	326532	283857	268915	367954	373697	418094	255137	247539	372589	364919	357971	373685	404518	299377	407567	328020	386455	332275	339515	390416	402023	373515	386573	395785
	R.NLGTPTS*S*T%PRPSITPTK.K	S420,S421,T422	sp|Q80X80|C2C2L_MOUSE	Phospholipid transfer protein C2CD2L OS=Mus musculus OX=10090 GN=C2cd2l PE=1 SV=3	C2cd2l	467078	536359	500440	464125	553814	470550	504558	560387	560113	513383	480352	579903	619510	648805	619248	448169	522632	565434	448923	586569	431969	594844	469574	593429	432300	561557	470288	637812	576592	424529	526696	539812	434536	517581	503436	410390
	R.SDIS*ERPSVDDVESETGSTGALETR.S	S609	sp|Q80X80|C2C2L_MOUSE	Phospholipid transfer protein C2CD2L OS=Mus musculus OX=10090 GN=C2cd2l PE=1 SV=3	C2cd2l	80840.7	83538.1	92308.2	92500	89034.9	93733.1	90953.4	82572.1	86211.7	83668.7	106541	82138	78677.2	67141.1	66074.5	94771	83301.8	95508.4	65839.8	61317.2	87028.8	91542.5	89063.3	94714.7	96852.8	76271.4	91069.4	86868.3	86335.2	81157	72272.1	85593.8	123234	94967.7	95190.5	112993
	R.SSSCGDAELLGQATLPVGS*PSRPM@SR.R	S374	sp|Q80X80|C2C2L_MOUSE	Phospholipid transfer protein C2CD2L OS=Mus musculus OX=10090 GN=C2cd2l PE=1 SV=3	C2cd2l	299739	289852	305346	312454	308917	308193	305910	284741	306096	314770	311531	309235	296236	255328	247250	238063	246142	294835	290141	283423	305825	315458	309352	321117	312015	312538	297576	302860	311362	286995	268756	264210	295963	334148	277054	244211
	R.SDISERPS*VDDVESETGSTGALETR.S	S613	sp|Q80X80|C2C2L_MOUSE	Phospholipid transfer protein C2CD2L OS=Mus musculus OX=10090 GN=C2cd2l PE=1 SV=3	C2cd2l	441340	439087	423382	438264	399562	513466	473118	459625	416928	479310	485189	427768	403599	416940	363321	477932	493108	509947	352925	370406	443906	564492	498778	494131	509455	371209	417529	433659	439190	452731	429225	407359	540787	443287	467979	538227
	K.SLS*PAATVTAELHYEQGSPR.N	S396	sp|Q80X80|C2C2L_MOUSE	Phospholipid transfer protein C2CD2L OS=Mus musculus OX=10090 GN=C2cd2l PE=1 SV=3	C2cd2l	81868.2	73173.7	65934.9	91004.9	90568.6	82374.2	83461	86203	80671.5	71854.4	66600.7	65236.1	83595.8	85814.5	80943.8	82625.9	85147.4	85866.7	76741.5	79137.2	86725.8	81231.2	83131.9	77755.2	81925.8	84407.4	77218.7	84098.5	83416.7	95042.3	78369.5	84254.2	84840	80528.4	84759.8	81983.6
	R.S*DIS*ERPSVDDVESETGSTGALETR.S	S606,S609	sp|Q80X80|C2C2L_MOUSE	Phospholipid transfer protein C2CD2L OS=Mus musculus OX=10090 GN=C2cd2l PE=1 SV=3	C2cd2l	141372	138737	147906	126599	154796	158697	157013	141296	145691	152960	144800	155965	137852	123592	111831	147987	141972	159857	150511	127552	160010	167978	144088	144473	158560	135519	153347	146976	157954	153919	154745	161556	161710	152587	149868	172080
	R.S*DIS*ERPS*VDDVESETGSTGALETR.S	S606,S609,S613	sp|Q80X80|C2C2L_MOUSE	Phospholipid transfer protein C2CD2L OS=Mus musculus OX=10090 GN=C2cd2l PE=1 SV=3	C2cd2l	175164	190927	173943	177081	177377	185478	181369	174173	181812	196426	186169	189014	161632	170355	157038	208892	162695	200983	166622	146222	178237	197197	165742	195690	173556	178965	190323	170676	213667	180999	198881	188572	198969	191276	181868	174213
	R.ESHLS*NGLDPVAETAIR.Q	S502	sp|Q80X80|C2C2L_MOUSE	Phospholipid transfer protein C2CD2L OS=Mus musculus OX=10090 GN=C2cd2l PE=1 SV=3	C2cd2l	110793	93183.8	104311	96043.8	103059	96356.5	102444	104421	104404	96810.1	102489	97461.2	108418	109222	109631	100612	103117	95710.3	96253.8	95386.1	112748	106740	101353	87660.9	111357	109452	93663.8	103116	96257.4	110127	107616	90430.3	103427	107636	104643	94592
	K.LDS*PSRSPSK.V	S464	sp|Q80X80|C2C2L_MOUSE	Phospholipid transfer protein C2CD2L OS=Mus musculus OX=10090 GN=C2cd2l PE=1 SV=3	C2cd2l	213196	228258	222754	203678	232766	219659	224495	237908	199909	221318	235467	210511	235945	230806	223737	234592	236957	232576	263242	216300	227491	284656	277315	237881	232004	281638	236385	251026	199433	220273	209752	239123	210694	256579	208049	212960
	K.EAGLS*QSHDDLSNTTATPSVR.K	S660	sp|Q80X80|C2C2L_MOUSE	Phospholipid transfer protein C2CD2L OS=Mus musculus OX=10090 GN=C2cd2l PE=1 SV=3	C2cd2l	279835	337744	283621	290707	302298	308445	297920	327305	352151	293445	286630	312437	327004	378357	366885	305976	349876	298259	390654	340338	306304	350422	331922	313441	300145	349635	312275	318777	318629	325061	364055	313742	273504	336021	317607	260757
	R.NLGTPTSSTPRPSIT%PT%K.K	T428,T430	sp|Q80X80|C2C2L_MOUSE	Phospholipid transfer protein C2CD2L OS=Mus musculus OX=10090 GN=C2cd2l PE=1 SV=3	C2cd2l	168253	180613	143092	158083	165971	160158	148178	182191	174857	151129	152097	171680	180744	241928	145769	171760	159896	145414	229716	196147	164345	185268	169012	156002	170942	162530	163136	178803	158238	169851	129933	193763	144609	222494	136582	177416
	K.LDS*PS*RSPSK.V	S464,S466	sp|Q80X80|C2C2L_MOUSE	Phospholipid transfer protein C2CD2L OS=Mus musculus OX=10090 GN=C2cd2l PE=1 SV=3	C2cd2l	957575	1.13518e+06	932780	1.13248e+06	983219	1.10742e+06	958928	1.17709e+06	1.17181e+06	1.13547e+06	967830	1.24621e+06	930461	1.00195e+06	1.23531e+06	918965	1.22712e+06	1.20256e+06	1.19766e+06	1.13779e+06	1.13626e+06	1.2093e+06	1.24001e+06	1.10832e+06	1.09293e+06	1.05997e+06	1.30108e+06	1.15859e+06	1.05811e+06	1.09904e+06	1.24769e+06	1.0501e+06	1.30211e+06	1.02364e+06	1.38087e+06	1.05842e+06
	K.LDSPSRS*PSK.V	S468	sp|Q80X80|C2C2L_MOUSE	Phospholipid transfer protein C2CD2L OS=Mus musculus OX=10090 GN=C2cd2l PE=1 SV=3	C2cd2l	152059	189823	199599	175884	180672	172463	192725	177775	196111	192829	191004	155442	185882	189650	165961	188508	202157	202640	251338	177014	201650	204227	218992	182628	224691	181321	209334	186879	184900	208048	162866	168463	217735	196940	182927	168777
	R.NLGT%PTSSTPRPSITPTK.K	T417	sp|Q80X80|C2C2L_MOUSE	Phospholipid transfer protein C2CD2L OS=Mus musculus OX=10090 GN=C2cd2l PE=1 SV=3	C2cd2l	1.03206e+06	961029	1.09287e+06	1.05002e+06	1.11722e+06	1.09727e+06	1.14587e+06	1.18194e+06	1.0618e+06	1.1133e+06	1.15672e+06	1.08869e+06	1.10895e+06	1.10805e+06	1.05154e+06	1.12584e+06	1.08228e+06	1.19599e+06	1.16897e+06	929997	1.16271e+06	1.16199e+06	1.04839e+06	1.05871e+06	1.17369e+06	855194	1.15851e+06	1.02023e+06	1.12429e+06	1.04054e+06	1.01387e+06	1.14151e+06	1.06388e+06	1.16655e+06	982151	1.13183e+06
	R.VDGKLDSPS*RS*PSK.V	S466,S468	sp|Q80X80|C2C2L_MOUSE	Phospholipid transfer protein C2CD2L OS=Mus musculus OX=10090 GN=C2cd2l PE=1 SV=3	C2cd2l	573055	456060	618991	631394	599839	635339	567531	595042	591117	580099	568791	654843	693433	681155	590623	624500	664200	479742	898205	565665	655404	762021	621592	642895	610406	568488	553307	614970	554755	498937	563715	562326	568117	664967	531194	562201
	K.SLSPAAT%VTAELHYEQGSPR.N	T400	sp|Q80X80|C2C2L_MOUSE	Phospholipid transfer protein C2CD2L OS=Mus musculus OX=10090 GN=C2cd2l PE=1 SV=3	C2cd2l	175560	189062	179544	188986	189640	191477	195447	193403	187878	177122	175824	182879	183409	178039	189953	198494	183185	183333	185326	184310	187572	188785	181983	178589	183971	191619	179868	187718	190718	185844	186297	177685	197395	181959	198817	186841
	R.NLGT%PT%SSTPRPSITPTK.K	T417,T419	sp|Q80X80|C2C2L_MOUSE	Phospholipid transfer protein C2CD2L OS=Mus musculus OX=10090 GN=C2cd2l PE=1 SV=3	C2cd2l	809875	844181	938333	925893	957342	896747	911633	1.04465e+06	979496	897331	947280	893554	911325	861885	1.11823e+06	867295	1.03177e+06	925394	1.01924e+06	919229	973807	948928	948227	916294	971290	890394	950371	917573	846436	946280	1.02592e+06	881601	898390	961663	998374	768706
	K.DERS*PQNLSHAVEEALK.T	S1260	sp|Q80X82|SYMPK_MOUSE	Symplekin OS=Mus musculus OX=10090 GN=Sympk PE=1 SV=2	Sympk	59893.6	59986.1	64109.7	64871.6	66489.5	65349.7	60422.2	59826.5	81748.3	71746.4	69878	67740.7	62172.3	58100.4	61778.9	55726.2	76402.9	63136.6	64924.7	63341.1	77315.9	63514.4	71884.3	46649.4	66020.2	65944.7	70733.4	65162.3	80308.9	71294.7	68736.5	71380	76164.5	63908.6	76931.9	60277.1
	R.APSQAAES*S*PTK.K	S410,S411	sp|Q80XA6|REPS2_MOUSE	RalBP1-associated Eps domain-containing protein 2 OS=Mus musculus OX=10090 GN=Reps2 PE=1 SV=1	Reps2	110010	125961	104551	115335	115169	105992	90894.7	116742	131761	107348	98464.9	124080	144749	152581	193570	96207.5	100814	160810	164608	128750	90235.5	121307	116485	111802	113150	115883	205316	104194	103663	105708	143696	121155	120718	105495	123218	60984.4
	R.SFS*VEREPQENNSNYPDEPWR.I	S119	sp|Q80XA6|REPS2_MOUSE	RalBP1-associated Eps domain-containing protein 2 OS=Mus musculus OX=10090 GN=Reps2 PE=1 SV=1	Reps2	294570	284514	328006	283774	328744	317691	308515	279430	249983	263036	289155	269926	290745	277798	255536	343945	283837	313261	271779	264025	301004	277222	265272	293809	291040	287501	282656	280529	297748	280957	305693	283682	304441	262177	274871	266455
	R.APSQAAESS*PTK.K	S411	sp|Q80XA6|REPS2_MOUSE	RalBP1-associated Eps domain-containing protein 2 OS=Mus musculus OX=10090 GN=Reps2 PE=1 SV=1	Reps2	230016	257601	258760	256841	265279	257113	236873	239726	256027	232244	238919	239118	285030	213534	244043	221797	273066	266926	322957	216196	298667	247399	291808	241038	346048	238471	336013	226762	202128	277255	263047	264163	270137	252725	259510	264782
	K.QLQQHS*LM@K.R	S461	sp|Q80XG9|LRRT4_MOUSE	Leucine-rich repeat transmembrane neuronal protein 4 OS=Mus musculus OX=10090 GN=Lrrtm4 PE=1 SV=2	Lrrtm4	170773	220930	208407	201042	198939	193052	201512	188718	231515	189199	206785	188472	233270	290545	268017	218802	235445	224935	239641	210222	203200	273615	245804	238162	205308	203758	193296	195764	177032	201241	323974	185096	202755	187190	219075	167042
	K.AES*ES*DGQAEETADPQSLHSGR.S	S470,S472	sp|Q80XI3|IF4G3_MOUSE	Eukaryotic translation initiation factor 4 gamma 3 OS=Mus musculus OX=10090 GN=Eif4g3 PE=1 SV=2	Eif4g3	98644.2	97594.3	98671.1	105372	95427.9	98571.8	99007.8	96129.5	93552.3	96332	97314.6	98822.1	96664.9	86967.1	99657	98066	100702	101248	99851.7	95508.5	93737	99578.7	91472.6	90481.9	91150.9	110943	100092	97281.4	98331.5	103730	104266	101164	91940.3	98623.7	97367.2	97802.5
	R.TS*SPTSLPPLAR.S	S266	sp|Q80XI3|IF4G3_MOUSE	Eukaryotic translation initiation factor 4 gamma 3 OS=Mus musculus OX=10090 GN=Eif4g3 PE=1 SV=2	Eif4g3	1.45274e+06	1.41368e+06	1.48874e+06	1.41424e+06	1.51276e+06	1.51247e+06	1.56442e+06	1.53169e+06	1.53488e+06	1.46078e+06	1.4986e+06	1.4842e+06	1.53325e+06	1.47496e+06	1.56643e+06	1.61089e+06	1.60243e+06	1.49596e+06	1.5562e+06	1.46902e+06	1.51483e+06	1.56586e+06	1.48577e+06	1.52394e+06	1.47501e+06	1.54198e+06	1.43596e+06	1.50894e+06	1.52461e+06	1.51669e+06	1.60268e+06	1.43572e+06	1.44451e+06	1.46223e+06	1.55179e+06	1.52367e+06
	K.AES*ESDGQAEETADPQSLHSGR.S	S470	sp|Q80XI3|IF4G3_MOUSE	Eukaryotic translation initiation factor 4 gamma 3 OS=Mus musculus OX=10090 GN=Eif4g3 PE=1 SV=2	Eif4g3	49212.4	45805.9	57362.1	57466.6	47124.9	43982.7	41313.9	50380.1	49137.4	49600.2	45064.1	45512.1	63270.4	44709.7	50500.7	52911.6	56376.2	43897.7	57859.5	46243.3	45716.4	43262.6	48888.7	41335	51379.3	56481.2	46891.8	46549.8	55513.5	46648.9	45266.9	54742.4	47972.5	43413.9	46193.6	50969.9
	K.AESES*DGQAEETADPQSLHSGR.S	S472	sp|Q80XI3|IF4G3_MOUSE	Eukaryotic translation initiation factor 4 gamma 3 OS=Mus musculus OX=10090 GN=Eif4g3 PE=1 SV=2	Eif4g3	94527.2	66781	70844.8	82378.3	78152.1	68203.9	72428.3	68298.4	68436.8	69396.9	66829.8	76807.2	56260.9	77618	66264.7	75916.2	75840.4	78867.1	67924.7	64696.3	68769.8	72791.9	76436.7	68432.1	64517.3	80827.6	75775.6	72203.7	77306.2	70694.5	77274.8	74309.5	65789.1	73584.6	69846.5	67973.6
	K.DLLDNQS*QEEQRR.E	S1159	sp|Q80XI3|IF4G3_MOUSE	Eukaryotic translation initiation factor 4 gamma 3 OS=Mus musculus OX=10090 GN=Eif4g3 PE=1 SV=2	Eif4g3	131822	146793	116095	139660	135300	128790	117878	130200	140085	134004	120462	138253	152707	166075	161805	135518	134148	117040	172087	164326	140700	143471	127031	131373	129221	162339	131325	140054	128334	138015	131556	141704	130425	140834	126355	121684
	K.EEDAPPVPS*PTSCTAASGPSLTDNSDICK.K	S314	sp|Q80XI3|IF4G3_MOUSE	Eukaryotic translation initiation factor 4 gamma 3 OS=Mus musculus OX=10090 GN=Eif4g3 PE=1 SV=2	Eif4g3	112931	108559	116179	99430.4	100815	104555	118679	90844.9	101479	101926	104850	101742	99162.7	99997.1	98876.4	98612.4	98444.8	93706.4	96853.9	97926.1	104950	103305	104271	101623	107605	96586	102603	102922	102476	108510	98589.8	101033	100542	101422	100980	98922.3
	R.AEEEECENDGVGGS*LLCS*YGTPPDSPGNLLSFPR.F	S315,S319	sp|Q80XI4|PI42B_MOUSE	Phosphatidylinositol 5-phosphate 4-kinase type-2 beta OS=Mus musculus OX=10090 GN=Pip4k2b PE=1 SV=1	Pip4k2b	81190.4	86964.8	91588	91461.9	86048.7	79053.9	74327.1	80882.8	71038.1	66956.1	75986.9	88060.1	70160.8	83754.1	67347	69132.7	88936.4	80722.6	76426.6	78429.6	74565.3	81891.6	75782.8	81568.9	75995.9	81016.9	78880.8	78030.2	76745.7	74919.4	76965.9	87642.9	80288.1	75744.4	66616.8	87058.1
	R.SLSTSINSNYERNT%LAS*PLSSR.K	T194,S197	sp|Q80XJ2|RN168_MOUSE	E3 ubiquitin-protein ligase RNF168 OS=Mus musculus OX=10090 GN=Rnf168 PE=1 SV=3	Rnf168	63874.1	58385.5	63878.9	59430.1	58836.9	59895.3	62750.8	60401.9	61050.7	61320.8	59819.3	61060.6	58392.1	62357.3	64047.5	63393.4	57876.5	63389	56512.3	62573.3	57172.1	61670.5	60500.4	62826.3	58605.6	63043.3	58878.6	62927.7	61763.8	61088.1	66869.4	47325.5	72809	68337.1	59497.7	52259.3
	K.SAVHYDEDS*GS*EEETLQYFSAVDPNYR.S	S1015,S1017	sp|Q80XK6|ATG2B_MOUSE	Autophagy-related protein 2 homolog B OS=Mus musculus OX=10090 GN=Atg2b PE=1 SV=3	Atg2b	157269	161335	147328	168748	168855	167025	150640	162434	163410	179228	147995	161751	160719	161987	154797	162433	165706	151056	158927	162382	170208	153798	162031	168099	161972	173692	162690	159545	166170	149808	162289	161915	165824	166095	162392	167949
	R.SSS*HGPVLPEADQQILR.D	S1395	sp|Q80XK6|ATG2B_MOUSE	Autophagy-related protein 2 homolog B OS=Mus musculus OX=10090 GN=Atg2b PE=1 SV=3	Atg2b	80633.7	84242.8	76320.5	88889.1	73806.4	75560.9	81901.6	78196.7	77781.9	73592.5	71087.4	80367.8	77337.9	89979.6	88125.8	74130.4	80954	80252.6	85336.4	87336.1	83843	87414.2	75125.8	74060.4	91195.7	87470	69647.4	80176	64972.9	78411.1	87557.1	79576.7	70686	75319.5	78547	67461.7
	R.IAAEEEEENDGHY*QEEEDGGAHSLK.D	Y875	sp|Q80XK6|ATG2B_MOUSE	Autophagy-related protein 2 homolog B OS=Mus musculus OX=10090 GN=Atg2b PE=1 SV=3	Atg2b	117264	115187	118972	112651	117401	112494	119992	112983	111845	106580	118339	112125	116296	91783.9	121500	110996	129705	117264	111297	110408	117115	117795	118616	115077	112562	114378	123003	112993	114295	118246	120102	102102	135891	106629	113919	96511
	R.FFRKS*VEM@TEDDK.V	S62	sp|Q80XP9|WNK3_MOUSE	Serine/threonine-protein kinase WNK3 OS=Mus musculus OX=10090 GN=Wnk3 PE=1 SV=3	Wnk3	659954	733153	776356	516438	762676	619291	779701	661875	547865	555041	792962	550153	736187	664404	578565	664704	627286	622954	660789	619523	683230	671925	658689	671434	635535	584560	646919	646060	669722	659702	618431	654511	663003	658517	610690	662966
	K.TIS*SS*PSIESLPGGR.E	S561,S563	sp|Q80XQ2|TBCD5_MOUSE	TBC1 domain family member 5 OS=Mus musculus OX=10090 GN=Tbc1d5 PE=1 SV=2	Tbc1d5	45080.1	41342.9	55000.9	40525.2	42030.5	38360.4	42508.1	43368.1	43728.8	37409.2	47855.3	37402.4	50332.7	47715.1	35455.7	37527.9	38111.3	44712.6	43221.1	44695.4	35933.9	39683.6	44221.4	52959.8	37956.2	52835.9	43053.2	42243.4	46265	43401.3	45727.1	46145.6	43983	39668.5	37381.3	40277.1
	R.EFT%GSPPPSATK.K	T576	sp|Q80XQ2|TBCD5_MOUSE	TBC1 domain family member 5 OS=Mus musculus OX=10090 GN=Tbc1d5 PE=1 SV=2	Tbc1d5	644608	625730	637877	624193	631720	643920	641800	625587	695461	628216	637483	632170	624290	609384	647014	634021	652446	632898	564311	522722	690821	581748	689588	611513	741025	662341	648561	613512	558067	678093	601433	648070	614821	655011	616986	608928
	K.TISS*S*PSIESLPGGR.E	S562,S563	sp|Q80XQ2|TBCD5_MOUSE	TBC1 domain family member 5 OS=Mus musculus OX=10090 GN=Tbc1d5 PE=1 SV=2	Tbc1d5	152901	152462	137179	152199	152708	152074	136869	149266	145863	158591	131092	146316	144962	191520	120756	142886	124082	145077	174711	172042	135946	155861	154243	149897	142427	160264	144499	150430	152762	150778	221419	180855	121231	140986	145852	113112
	K.SES*MPVQLNK.G	S546	sp|Q80XQ2|TBCD5_MOUSE	TBC1 domain family member 5 OS=Mus musculus OX=10090 GN=Tbc1d5 PE=1 SV=2	Tbc1d5	288149	208318	208906	269147	218900	267842	191144	271279	211071	183998	204511	266024	238692	259246	216670	198563	201998	234789	209644	246357	200616	223567	194854	238112	181758	246057	226492	220225	246950	209628	273275	217107	161829	241982	217675	195551
	K.TIS*SSPSIESLPGGR.E	S561	sp|Q80XQ2|TBCD5_MOUSE	TBC1 domain family member 5 OS=Mus musculus OX=10090 GN=Tbc1d5 PE=1 SV=2	Tbc1d5	273656	235514	207941	224290	223198	231150	217679	231782	239539	217677	218766	239216	275375	285974	266715	199965	223067	215359	216821	223908	223589	211644	234198	247935	228627	249145	227364	219370	234664	237098	250507	255192	229799	227045	224498	182754
	K.SES*M@PVQLNK.G	S546	sp|Q80XQ2|TBCD5_MOUSE	TBC1 domain family member 5 OS=Mus musculus OX=10090 GN=Tbc1d5 PE=1 SV=2	Tbc1d5	248532	286160	293644	276994	300543	280702	289515	318263	378787	270712	286247	281084	279728	257988	277586	216333	324181	291200	293487	227086	307215	258048	305839	294983	280518	268477	325027	248017	279797	288298	335104	279256	272476	303125	302675	223586
	R.AAFTTPDHAPLS*PQSSVASSGSEQTEEQGSSR.N	S271	sp|Q80XS6|SMAG2_MOUSE	Protein Smaug homolog 2 OS=Mus musculus OX=10090 GN=Samd4b PE=1 SV=1	Samd4b	105603	109116	108843	98265.6	104991	103480	94042.4	110240	104033	116078	104024	93389.9	111241	95158.2	98305.8	108920	101351	105811	109145	111998	102816	106669	112769	110299	104320	113082	110155	104578	105108	104900	104759	122325	87157.9	90301.5	114001	120380
	K.KDDS*HS*AEDSEDEK.D	S73,S75	sp|Q80XU3|NUCKS_MOUSE	Nuclear ubiquitous casein and cyclin-dependent kinase substrate 1 OS=Mus musculus OX=10090 GN=Nucks1 PE=1 SV=1	Nucks1	304004	317935	394031	228139	315525	166353	307596	268014	350399	234844	356982	218121	333858	296869	216987	259872	239289	723541	222642	208348	268815	427619	474574	246562	267995	207356	664293	301674	243191	237108	250146	355550	309229	352519	293443	344186
	K.NS*QEDSEDSEEK.D	S54	sp|Q80XU3|NUCKS_MOUSE	Nuclear ubiquitous casein and cyclin-dependent kinase substrate 1 OS=Mus musculus OX=10090 GN=Nucks1 PE=1 SV=1	Nucks1	350807	407277	357373	221195	284460	239887	305818	345213	328002	298169	368902	253910	286051	298365	297783	237075	438870	833675	197747	135751	195528	851634	801564	524167	432720	157701	612455	199731	174993	264084	272855	335703	330610	380465	297864	300985
	R.SGKNS*QEDS*EDSEEK.D	S54,S58	sp|Q80XU3|NUCKS_MOUSE	Nuclear ubiquitous casein and cyclin-dependent kinase substrate 1 OS=Mus musculus OX=10090 GN=Nucks1 PE=1 SV=1	Nucks1	182713	191233	205905	194839	191965	155176	214223	169520	178575	186325	179086	164066	191825	138220	156831	124276	150613	391215	116447	110005	146974	282585	380466	127154	135508	128623	427424	134572	122107	114892	204941	159574	173972	166778	207073	204047
	K.EEDEEAES*PPEK.K	S214	sp|Q80XU3|NUCKS_MOUSE	Nuclear ubiquitous casein and cyclin-dependent kinase substrate 1 OS=Mus musculus OX=10090 GN=Nucks1 PE=1 SV=1	Nucks1	196550	226814	205314	177577	187590	255699	231120	210230	238106	201278	259027	256881	219819	163649	195927	204822	197423	231070	161523	193745	217793	185260	226235	196874	223233	199631	210914	212686	200184	222100	221982	202839	197495	212520	251417	200889
	K.DDSHS*AEDS*EDEK.D	S75,S79	sp|Q80XU3|NUCKS_MOUSE	Nuclear ubiquitous casein and cyclin-dependent kinase substrate 1 OS=Mus musculus OX=10090 GN=Nucks1 PE=1 SV=1	Nucks1	150331	166594	149967	119283	112769	123631	112579	143584	184685	153045	161918	129798	125091	118313	123791	121176	130636	356918	113262	96019.8	164768	215521	320027	101573	120541	95091.7	430070	110610	107735	104742	165146	150973	158091	146676	188608	149331
	K.DDS*HS*AEDSEDEK.D	S73,S75	sp|Q80XU3|NUCKS_MOUSE	Nuclear ubiquitous casein and cyclin-dependent kinase substrate 1 OS=Mus musculus OX=10090 GN=Nucks1 PE=1 SV=1	Nucks1	343176	337531	306412	214809	309477	383061	398635	314868	382285	279981	453724	341701	302592	355766	209955	290114	238962	572024	293041	218056	341028	406675	472879	288773	316442	261238	605109	270671	270385	301307	283730	380815	290393	471265	366016	434795
	K.TPSPKEEDEEAES*PPEK.K	S214	sp|Q80XU3|NUCKS_MOUSE	Nuclear ubiquitous casein and cyclin-dependent kinase substrate 1 OS=Mus musculus OX=10090 GN=Nucks1 PE=1 SV=1	Nucks1	666014	530166	509858	635928	522285	605028	510404	604436	716447	731513	545829	670349	521268	589160	519766	627992	511051	567040	554838	643696	532923	576479	686639	544583	688755	530448	659086	566299	557608	674538	528629	664297	633200	646444	634814	814763
	K.DDSHSAEDS*EDEK.D	S79	sp|Q80XU3|NUCKS_MOUSE	Nuclear ubiquitous casein and cyclin-dependent kinase substrate 1 OS=Mus musculus OX=10090 GN=Nucks1 PE=1 SV=1	Nucks1	123939	121001	105853	87980.1	82990	91105.2	89820	98255.5	124268	119213	127522	106239	98614.9	100041	92191.7	90552.4	85826.2	271212	75392.6	69976.4	95608.3	155241	231142	96053.1	114089	68382.4	254603	76761.1	80714	84925.1	139872	113437	107735	110282	123518	116047
	K.T%PS*PKEEDEEAES*PPEK.K	T202,S204,S214	sp|Q80XU3|NUCKS_MOUSE	Nuclear ubiquitous casein and cyclin-dependent kinase substrate 1 OS=Mus musculus OX=10090 GN=Nucks1 PE=1 SV=1	Nucks1	111735	104952	97940.8	101586	112242	105664	116541	102163	100326	106651	93071	89802.8	105036	92559.3	95997.9	96489	86174.4	103295	83360.9	90441.5	104226	99315.1	109375	108273	106922	81788.2	87584.9	102701	99790.1	86147.3	122319	110094	112370	103362	101163	106778
	K.EKT%PS*PKEEDEEAESPPEK.K	T202,S204	sp|Q80XU3|NUCKS_MOUSE	Nuclear ubiquitous casein and cyclin-dependent kinase substrate 1 OS=Mus musculus OX=10090 GN=Nucks1 PE=1 SV=1	Nucks1	1.07034e+06	909238	1.02005e+06	858301	1.15076e+06	908183	1.01214e+06	916831	1.20851e+06	943243	1.1187e+06	792657	847105	805164	1.20316e+06	922487	879850	922328	911869	826643	1.16108e+06	861599	1.25193e+06	813226	1.23152e+06	604503	1.07119e+06	923732	804788	1.10737e+06	1.19054e+06	982780	1.29344e+06	840834	1.15414e+06	1.08669e+06
	K.NSQEDS*EDSEEK.D	S58	sp|Q80XU3|NUCKS_MOUSE	Nuclear ubiquitous casein and cyclin-dependent kinase substrate 1 OS=Mus musculus OX=10090 GN=Nucks1 PE=1 SV=1	Nucks1	112842	124583	94476	126744	86256.5	82998.3	81253.8	105512	100837	124326	103780	114994	89682.4	106814	67179.5	87924.3	98130.9	290591	59262	100584	85271.8	174135	166117	115746	74718.9	84058	202067	103818	94107.8	70680.8	111133	110419	114096	103213	129524	128624
	K.NSQEDSEDS*EEK.D	S61	sp|Q80XU3|NUCKS_MOUSE	Nuclear ubiquitous casein and cyclin-dependent kinase substrate 1 OS=Mus musculus OX=10090 GN=Nucks1 PE=1 SV=1	Nucks1	41436	30986.5	27734.3	28586.5	37108.1	37581.9	35949	36392.2	41937.1	30909	48786.7	36967	32613.9	26355.4	32657	30328.2	29654.4	80223.2	29497.5	22739	36193.1	51879.4	78448.5	25478.8	27682	23326.9	93365.2	29475.5	28185.8	26844.4	38882.6	42446.3	31808.7	34648.7	37882.5	53676.7
	K.VVDYSQFQES*DDADEDYGRDSGPPAK.K	S19	sp|Q80XU3|NUCKS_MOUSE	Nuclear ubiquitous casein and cyclin-dependent kinase substrate 1 OS=Mus musculus OX=10090 GN=Nucks1 PE=1 SV=1	Nucks1	244538	203282	251451	194588	222966	221570	258849	226415	231811	230361	261183	189158	232250	202464	272366	237592	265244	274795	299355	213934	246025	220344	195081	245261	239054	203568	182201	244304	190774	192826	177469	201806	247831	197553	172819	187010
	K.KDDS*HS*AEDS*EDEK.D	S73,S75,S79	sp|Q80XU3|NUCKS_MOUSE	Nuclear ubiquitous casein and cyclin-dependent kinase substrate 1 OS=Mus musculus OX=10090 GN=Nucks1 PE=1 SV=1	Nucks1	228950	246890	260665	167123	235516	165534	204879	220420	252108	181129	281477	172744	257447	158681	247272	182241	205484	563115	172997	150879	264237	307832	464834	165388	194191	139749	615643	186482	166481	166441	293778	199547	290713	179426	355592	223624
	K.TPSPKEEDEEAES*PPEKK.S	S214	sp|Q80XU3|NUCKS_MOUSE	Nuclear ubiquitous casein and cyclin-dependent kinase substrate 1 OS=Mus musculus OX=10090 GN=Nucks1 PE=1 SV=1	Nucks1	436183	437941	478586	464568	518156	475334	397909	488435	566682	515597	526415	507952	470007	470844	402551	419039	466083	610454	330021	754096	336957	697702	320967	811644	287642	610289	322125	683673	770708	362843	433456	454813	525250	588511	473969	577236
	K.TPS*PKEEDEEAESPPEKK.S	S204	sp|Q80XU3|NUCKS_MOUSE	Nuclear ubiquitous casein and cyclin-dependent kinase substrate 1 OS=Mus musculus OX=10090 GN=Nucks1 PE=1 SV=1	Nucks1	594853	428230	536972	468639	512820	490655	533560	558490	609529	544561	587071	492590	482186	522002	439462	582779	492357	465016	550534	470460	528731	527475	617703	469559	638223	393994	505440	505051	506327	598903	520559	535330	553998	602916	593740	633445
	K.DDS*HS*AEDSEDEKDDHK.N	S73,S75	sp|Q80XU3|NUCKS_MOUSE	Nuclear ubiquitous casein and cyclin-dependent kinase substrate 1 OS=Mus musculus OX=10090 GN=Nucks1 PE=1 SV=1	Nucks1	420124	268412	468064	414143	410890	528284	543615	364073	483175	460244	703527	494447	420304	340624	498404	339423	498122	575138	633461	342459	387074	492513	635772	409504	370176	289122	1.09741e+06	356988	389893	348152	351360	359395	440187	384394	502870	430246
	K.DDSHSAEDS*EDEKDDHK.N	S79	sp|Q80XU3|NUCKS_MOUSE	Nuclear ubiquitous casein and cyclin-dependent kinase substrate 1 OS=Mus musculus OX=10090 GN=Nucks1 PE=1 SV=1	Nucks1	185442	147337	177748	146707	199007	164528	181687	134158	168955	173931	226407	149931	160266	160804	152476	153851	164619	210959	181600	167885	108948	254349	202899	252285	166758	145095	220055	147556	187049	115970	171220	141063	153057	153268	158416	199484
	K.DDS*HS*AEDS*EDEKDDHK.N	S73,S75,S79	sp|Q80XU3|NUCKS_MOUSE	Nuclear ubiquitous casein and cyclin-dependent kinase substrate 1 OS=Mus musculus OX=10090 GN=Nucks1 PE=1 SV=1	Nucks1	258301	172414	253256	264670	238751	240653	213857	234757	288510	323264	266612	272690	249396	210053	289866	216222	278774	336920	341146	221250	219708	320143	403064	227812	235519	182056	608399	221739	229324	182064	207629	221064	284352	236883	299742	268867
	K.DDSHS*AEDS*EDEKDDHK.N	S75,S79	sp|Q80XU3|NUCKS_MOUSE	Nuclear ubiquitous casein and cyclin-dependent kinase substrate 1 OS=Mus musculus OX=10090 GN=Nucks1 PE=1 SV=1	Nucks1	1.1641e+06	852815	1.239e+06	1.02957e+06	1.11491e+06	911786	994621	995249	1.2849e+06	1.32092e+06	1.41212e+06	1.12767e+06	1.01735e+06	1.02586e+06	1.22562e+06	986726	1.26252e+06	1.35983e+06	1.56497e+06	1.03495e+06	979981	1.34463e+06	1.7039e+06	1.07045e+06	1.07345e+06	898104	2.59839e+06	1.04213e+06	1.03985e+06	897885	922264	1.03599e+06	1.20282e+06	1.12886e+06	1.2406e+06	1.21495e+06
	R.SGKNS*QEDS*EDS*EEK.D	S54,S58,S61	sp|Q80XU3|NUCKS_MOUSE	Nuclear ubiquitous casein and cyclin-dependent kinase substrate 1 OS=Mus musculus OX=10090 GN=Nucks1 PE=1 SV=1	Nucks1	228281	242884	193556	195401	202909	183651	134011	226390	221550	218116	208225	184419	177429	208753	208350	166249	305891	557308	144733	100902	270870	346977	554133	128500	147160	124815	636785	155930	152971	140179	191074	234604	231080	265557	208406	210569
	K.KDDSHS*AEDS*EDEK.D	S75,S79	sp|Q80XU3|NUCKS_MOUSE	Nuclear ubiquitous casein and cyclin-dependent kinase substrate 1 OS=Mus musculus OX=10090 GN=Nucks1 PE=1 SV=1	Nucks1	91443.4	93870.9	63969.1	110360	69456.5	88439.3	49013.1	82048	97871.2	130818	64316	109692	64872.8	70227.7	83417.1	77769.3	79421.6	179109	81856.7	52913.5	113678	101041	205034	54232.9	94950.9	53797.7	261099	68346.9	57426.3	76900.2	105509	88128.5	103516	87415.1	116412	94603.2
	R.S*GKNS*QEDS*EDSEEK.D	S50,S54,S58	sp|Q80XU3|NUCKS_MOUSE	Nuclear ubiquitous casein and cyclin-dependent kinase substrate 1 OS=Mus musculus OX=10090 GN=Nucks1 PE=1 SV=1	Nucks1	68963.5	75696.6	63163.8	63372	53426.9	44889.6	49426	66121.8	72880.8	70145.8	61841.9	60627.6	44531	49470.1	50176.6	54763.7	71342.3	152050	46383	38690.7	80414.4	107340	162148	44732.4	52079.8	38744.2	215336	47150.4	45506.6	43463.8	61773.9	60890.8	78569.8	57088.3	100120	73395.4
	K.NS*QEDS*EDSEEK.D	S54,S58	sp|Q80XU3|NUCKS_MOUSE	Nuclear ubiquitous casein and cyclin-dependent kinase substrate 1 OS=Mus musculus OX=10090 GN=Nucks1 PE=1 SV=1	Nucks1	309538	255570	228986	239596	224732	223012	251208	227705	289685	248324	276455	213433	234677	152022	255950	181424	249190	583784	162732	143139	274776	408406	635833	164493	178467	134024	703011	171958	166046	144353	279673	205361	266877	225213	356818	244806
	K.VVDY*SQFQESDDADEDYGR.D	Y13	sp|Q80XU3|NUCKS_MOUSE	Nuclear ubiquitous casein and cyclin-dependent kinase substrate 1 OS=Mus musculus OX=10090 GN=Nucks1 PE=1 SV=1	Nucks1	1.85574e+06	1.65159e+06	1.83174e+06	1.78732e+06	1.75946e+06	1.77472e+06	1.78018e+06	1.73303e+06	2.02347e+06	1.91672e+06	1.81435e+06	1.7919e+06	1.79795e+06	1.71472e+06	1.71843e+06	1.85653e+06	1.77823e+06	1.7322e+06	1.80454e+06	1.84985e+06	1.8314e+06	1.7544e+06	1.88725e+06	1.75981e+06	1.84176e+06	1.85075e+06	1.81441e+06	1.83839e+06	1.9046e+06	1.8855e+06	1.84043e+06	1.86935e+06	1.88153e+06	1.95856e+06	1.91219e+06	1.79183e+06
	K.EKTPS*PKEEDEEAES*PPEK.K	S204,S214	sp|Q80XU3|NUCKS_MOUSE	Nuclear ubiquitous casein and cyclin-dependent kinase substrate 1 OS=Mus musculus OX=10090 GN=Nucks1 PE=1 SV=1	Nucks1	691285	605935	646210	598412	635778	631803	598314	572572	809522	718177	615107	590991	498599	566850	617866	597349	548284	657845	527839	598452	650808	627664	736962	589711	737202	420657	679935	638011	563557	639369	739846	621353	751871	532146	884651	747713
	K.DDS*HSAEDSEDEK.D	S73	sp|Q80XU3|NUCKS_MOUSE	Nuclear ubiquitous casein and cyclin-dependent kinase substrate 1 OS=Mus musculus OX=10090 GN=Nucks1 PE=1 SV=1	Nucks1	141759	165770	154077	139920	138734	137742	135566	140268	156016	152312	141442	160575	122593	116494	98012.5	139165	125721	366318	106709	94571.9	118085	220706	296414	134787	142338	108465	317942	106912	103560	112357	139694	132564	177346	160773	159144	188324
	R.EM@LLEDVGS*EEEPEEDDEAPFQEK.D	S113	sp|Q80XU3|NUCKS_MOUSE	Nuclear ubiquitous casein and cyclin-dependent kinase substrate 1 OS=Mus musculus OX=10090 GN=Nucks1 PE=1 SV=1	Nucks1	328225	310106	322557	300930	307814	303538	319271	305393	325862	325480	333468	301870	306144	285684	276485	296278	296411	315764	334554	330642	361271	305442	322949	263766	330564	330077	316822	288342	378352	284862	355540	337000	345771	313560	331400	332548
	K.TKKDDS*HS*AEDS*EDEK.D	S73,S75,S79	sp|Q80XU3|NUCKS_MOUSE	Nuclear ubiquitous casein and cyclin-dependent kinase substrate 1 OS=Mus musculus OX=10090 GN=Nucks1 PE=1 SV=1	Nucks1	111950	91780.9	87675.9	105511	85606.6	85717.8	76464.1	99355.7	112702	132807	92116.7	113647	81675.7	72632.5	144264	89098.2	119397	202845	86126.4	92436.6	101958	128477	124682	111852	81566.1	80050.1	154124	81157.5	98511.8	60436.4	85189.5	70871.1	100131	79396.2	99537.3	78898.6
	R.KVVDY*SQFQESDDADEDYGR.D	Y13	sp|Q80XU3|NUCKS_MOUSE	Nuclear ubiquitous casein and cyclin-dependent kinase substrate 1 OS=Mus musculus OX=10090 GN=Nucks1 PE=1 SV=1	Nucks1	59540.2	67286.7	56143.8	62602.4	56580.2	59019.8	55316.6	55760	64584	62924.7	59268	62513.5	62199.4	65715.5	58866.3	63496.7	62125.2	52769.9	66923.4	59022.8	70791.4	71919.1	60692.6	64467.3	56845.4	58072.4	60212.5	50191.9	59410	60134.5	51256.9	58689.1	61716.8	66180.6	55202.2	59277.6
	K.DDS*HS*AEDS*EDEK.D	S73,S75,S79	sp|Q80XU3|NUCKS_MOUSE	Nuclear ubiquitous casein and cyclin-dependent kinase substrate 1 OS=Mus musculus OX=10090 GN=Nucks1 PE=1 SV=1	Nucks1	112775	123911	116327	91847.2	89270.3	82295.4	90112	113680	127714	101955	109637	99463.4	102955	93734.9	87139.4	79674	107687	286746	86123.1	66695.8	116937	153659	253327	75253.8	82246.7	61408.6	300100	94825.9	73834	79435.5	110510	105468	121104	107019	174311	108260
	K.EKT%PS*PKEEDEEAES*PPEK.K	T202,S204,S214	sp|Q80XU3|NUCKS_MOUSE	Nuclear ubiquitous casein and cyclin-dependent kinase substrate 1 OS=Mus musculus OX=10090 GN=Nucks1 PE=1 SV=1	Nucks1	861851	916597	832937	664231	867474	758673	857406	875294	994897	907025	1.03804e+06	759476	763960	705957	837417	758525	673940	828093	749864	698168	1.00452e+06	794935	1.11026e+06	723326	1.07604e+06	498532	969147	808884	733719	936484	1.10203e+06	783076	1.17265e+06	713935	1.27793e+06	1.11517e+06
	R.S*GKNS*QEDSEDSEEK.D	S50,S54	sp|Q80XU3|NUCKS_MOUSE	Nuclear ubiquitous casein and cyclin-dependent kinase substrate 1 OS=Mus musculus OX=10090 GN=Nucks1 PE=1 SV=1	Nucks1	157455	163335	122321	155835	121457	128752	111667	148769	161229	159902	145238	145441	107782	154380	136874	131558	157272	302564	121616	86241.9	145594	219651	253977	102514	142311	94952.3	396309	113254	103472	124270	144759	168607	156134	171540	152784	133179
	K.KDDS*HS*AEDS*EDEKDDHK.N	S73,S75,S79	sp|Q80XU3|NUCKS_MOUSE	Nuclear ubiquitous casein and cyclin-dependent kinase substrate 1 OS=Mus musculus OX=10090 GN=Nucks1 PE=1 SV=1	Nucks1	238641	212366	212392	295990	217675	230737	171334	226310	266466	354053	247292	311428	197008	203235	259826	244046	273201	286834	333356	237829	213711	300066	312191	236116	270564	187607	504610	195625	250119	217029	188827	236827	273924	231676	287792	299409
	K.EKT%PS*PK.E	T202,S204	sp|Q80XU3|NUCKS_MOUSE	Nuclear ubiquitous casein and cyclin-dependent kinase substrate 1 OS=Mus musculus OX=10090 GN=Nucks1 PE=1 SV=1	Nucks1	199581	198092	123134	242319	140460	153818	139254	141846	190412	145563	117127	122553	138570	168794	97223.1	164186	123118	529169	109236	131030	207900	198118	294366	141703	150602	117610	329743	155319	135727	107339	175331	186323	160153	194948	187899	192404
	K.ATVT%PS*PVK.G	T179,S181	sp|Q80XU3|NUCKS_MOUSE	Nuclear ubiquitous casein and cyclin-dependent kinase substrate 1 OS=Mus musculus OX=10090 GN=Nucks1 PE=1 SV=1	Nucks1	112041	113672	121195	105787	118956	105434	111292	110545	119558	106605	119541	95586.3	112275	100402	109838	114437	121285	112092	109286	110461	121930	110496	109410	115032	121849	106244	117316	118445	108588	112954	126470	109122	117010	107413	121494	110508
	K.EEDEEAES*PPEKK.S	S214	sp|Q80XU3|NUCKS_MOUSE	Nuclear ubiquitous casein and cyclin-dependent kinase substrate 1 OS=Mus musculus OX=10090 GN=Nucks1 PE=1 SV=1	Nucks1	811472	799131	888539	680376	853187	732390	687873	833639	939412	823383	893738	705298	871281	762963	875251	743242	660191	776590	709215	697580	891831	772315	989068	690201	840737	699042	880712	738313	743641	888161	767535	861891	763953	1.00962e+06	946167	814472
	R.SHS*VHGGLLGAGCR.G	S611	sp|Q80XU8|LRFN4_MOUSE	Leucine-rich repeat and fibronectin type-III domain-containing protein 4 OS=Mus musculus OX=10090 GN=Lrfn4 PE=1 SV=1	Lrfn4	65339.3	70582.7	63544.3	63085.7	62813.7	63386.4	61530.5	61731.6	73714.7	63308.6	59549.1	67130	62450.7	63875.2	63395.9	62220.5	56340.5	71723.4	85129.9	60897.3	71228.6	65447.3	64026.2	55277.8	62729.8	56363.3	81538.9	72532.3	65194.8	53593	57725.3	67153.7	59310.2	70685	63596.9	63585.8
	R.DIILAPES*CEGS*PSSAHSK.R	S982,S986	sp|Q80Y17|L2GL1_MOUSE	Lethal(2) giant larvae protein homolog 1 OS=Mus musculus OX=10090 GN=Llgl1 PE=1 SV=1	Llgl1	136882	123611	131803	104882	106223	117034	123219	123101	136320	108451	128780	124589	149169	116185	110374	83900.2	113869	121380	116032	102945	119857	115136	127319	105445	112780	127971	116575	108654	135383	134624	112097	93986.5	108643	103910	112096	89473.7
	R.LQES*PKLS*QANGTR.D	S964,S968	sp|Q80Y17|L2GL1_MOUSE	Lethal(2) giant larvae protein homolog 1 OS=Mus musculus OX=10090 GN=Llgl1 PE=1 SV=1	Llgl1	128362	104384	120854	118712	121493	110059	108569	119267	133090	129805	120079	118637	123254	101519	111490	121832	116692	122915	99909.7	111353	122259	122944	104106	121708	106505	113893	112286	106566	146661	127162	125770	116732	127768	119026	144958	120585
	R.DIILAPES*CEGS*PS*SAHSK.R	S982,S986,S988	sp|Q80Y17|L2GL1_MOUSE	Lethal(2) giant larvae protein homolog 1 OS=Mus musculus OX=10090 GN=Llgl1 PE=1 SV=1	Llgl1	193000	172189	180877	167258	173205	165109	174303	182849	172648	177356	176638	175306	177522	166182	163967	171188	165502	152178	177033	171250	172986	157229	199046	156131	165917	171485	176286	171445	181218	161422	179686	173054	171314	182506	184595	165420
	R.QRS*FQESLGQGSR.R	S732	sp|Q80Y24|PRIC2_MOUSE	Prickle-like protein 2 OS=Mus musculus OX=10090 GN=Prickle2 PE=1 SV=3	Prickle2	133934	143032	111143	138308	135614	146411	129577	133753	130212	147712	105775	132294	152323	174868	168215	149754	155557	147741	179389	160925	150747	149868	131381	127114	127825	136443	140294	126521	145067	139460	130422	141829	128558	140881	130622	116652
	R.S*DNALHLASER.E	S696	sp|Q80Y24|PRIC2_MOUSE	Prickle-like protein 2 OS=Mus musculus OX=10090 GN=Prickle2 PE=1 SV=3	Prickle2	122045	130431	83520.2	108793	149312	118644	129763	133240	134688	125977	105239	135088	151440	154169	141970	116608	141565	130957	170207	152780	119858	121256	139595	122778	139507	129395	141243	127665	110735	132215	131807	125422	105669	133261	116197	114705
	R.S*RSDNALHLASER.E	S694	sp|Q80Y24|PRIC2_MOUSE	Prickle-like protein 2 OS=Mus musculus OX=10090 GN=Prickle2 PE=1 SV=3	Prickle2	19633.5	19585.3	19751.8	19573.4	18887.7	18713.7	17645.8	18767.7	19796.1	16517.8	16279.2	19268.9	22343.6	22568.7	21758	20231.4	18189.3	18439.9	23882.4	23124.9	18453.2	18914.2	20226.7	17629.2	18515.1	22526.6	19967.6	19652.4	16086.8	19159.7	18747.6	18744.2	19412.8	20831.3	18581.1	15528.7
	K.YT%EDM@T%PTEQTPR.G	T531,T535	sp|Q80Y24|PRIC2_MOUSE	Prickle-like protein 2 OS=Mus musculus OX=10090 GN=Prickle2 PE=1 SV=3	Prickle2	55640	62138.8	52092.8	59926.2	56939.6	60557.4	59444.1	63037.4	68203.5	58854.1	52743.8	58159.3	68696.6	73039.2	61054.1	53081.5	66020.3	61119.9	60775	60072	59254.9	62589.1	62607.1	60302.1	59879.5	63687.7	65878.8	60916.8	60858.8	60083.1	80832.2	56861.9	63472.6	78141.7	52128.2	57846
	K.YT%EDMTPTEQTPR.G	T531	sp|Q80Y24|PRIC2_MOUSE	Prickle-like protein 2 OS=Mus musculus OX=10090 GN=Prickle2 PE=1 SV=3	Prickle2	140464	141835	138043	146571	139005	140935	149356	137662	140154	140138	132748	150329	144731	138159	141508	143975	144934	159942	141943	151387	129386	146844	150910	145388	133004	155055	153688	146277	138771	134552	143987	146496	137655	148071	145315	146779
	R.YVTS*DELLHK.Y	S807	sp|Q80Y24|PRIC2_MOUSE	Prickle-like protein 2 OS=Mus musculus OX=10090 GN=Prickle2 PE=1 SV=3	Prickle2	151020	185282	167621	178548	183830	171243	172029	184417	189995	172788	169650	185893	205624	224946	225848	174538	230418	170468	210825	215770	169398	187228	177434	207668	183468	208835	164095	188805	193477	176518	194471	174944	176545	150503	172634	138764
	R.M@HQS*FDFDGGIASSK.L	S643	sp|Q80Y24|PRIC2_MOUSE	Prickle-like protein 2 OS=Mus musculus OX=10090 GN=Prickle2 PE=1 SV=3	Prickle2	131013	167095	124900	130640	137355	180864	154208	132432	159159	115902	132285	146061	185309	187424	154030	168651	170242	156931	155499	156972	148459	159986	147197	159589	149670	165797	153264	149880	159994	149942	198575	171554	121208	140761	142401	126165
	R.S*FQESLGQGSR.R	S732	sp|Q80Y24|PRIC2_MOUSE	Prickle-like protein 2 OS=Mus musculus OX=10090 GN=Prickle2 PE=1 SV=3	Prickle2	196001	310233	263537	267605	274544	272281	269670	290460	322905	274740	268895	267082	283682	370500	324556	263334	325044	242711	363510	325104	288004	275086	292341	231773	250414	281051	286449	242573	294213	289447	269063	269687	244402	264542	288190	235812
	K.GHGGS*FIQECR.E	S463	sp|Q80Y24|PRIC2_MOUSE	Prickle-like protein 2 OS=Mus musculus OX=10090 GN=Prickle2 PE=1 SV=3	Prickle2	93739.4	109600	78809.4	92099.8	97917.2	112477	97238.4	103859	103259	102237	76811.7	87492.3	92329.7	118987	107101	120697	110859	110635	117036	108396	106533	119071	100299	93539.2	95004.5	102653	102192	83543.2	124360	104535	132075	118398	82777	105426	92068.8	86506.7
	R.SRS*DNALHLASER.E	S696	sp|Q80Y24|PRIC2_MOUSE	Prickle-like protein 2 OS=Mus musculus OX=10090 GN=Prickle2 PE=1 SV=3	Prickle2	190301	200327	186961	171759	194664	166488	205773	191759	205878	167726	184020	172013	248685	237649	244487	172868	222239	187008	246509	230892	183901	207196	198944	202512	192974	203943	193244	200864	183611	191196	197340	187998	169821	193471	179236	163281
	R.TVS*DLALQNAFGER.W	S754	sp|Q80Y24|PRIC2_MOUSE	Prickle-like protein 2 OS=Mus musculus OX=10090 GN=Prickle2 PE=1 SV=3	Prickle2	214830	207551	190179	206698	213717	221148	206887	202257	217464	201500	187713	204405	209161	235893	247036	180570	209182	178597	232699	236890	193031	202534	203501	202675	191654	213548	195897	201703	187954	204013	210315	188317	170238	197941	177715	166139
	R.S*RS*DNALHLASER.E	S694,S696	sp|Q80Y24|PRIC2_MOUSE	Prickle-like protein 2 OS=Mus musculus OX=10090 GN=Prickle2 PE=1 SV=3	Prickle2	44633.3	42127	39905.1	47494.9	45252.4	46992.7	39629.3	43632.1	46634.9	46966.2	40446.3	49832.4	48795.7	52714.7	40290.8	41958.6	45929.5	50728.6	48450	59198.3	43747.8	43509.4	42142.6	46498.7	32277.5	48334.7	50674.9	48577.4	51999.4	41499.6	44603.8	40660.6	51909.6	46673.8	48946.3	48467.4
	R.VFELNS*DSGK.S	S369	sp|Q80Y55|BSDC1_MOUSE	BSD domain-containing protein 1 OS=Mus musculus OX=10090 GN=Bsdc1 PE=1 SV=1	Bsdc1	218160	182828	197366	197454	203089	198135	189456	189553	217870	204371	192259	193462	188836	188439	194139	188964	209174	187718	200763	198747	215095	169802	204812	206486	204744	191322	217272	208595	191889	210188	222181	191417	199102	191478	196749	181471
	R.AHTDEPHS*PQSK.K	S815	sp|Q80Y81|RNZ2_MOUSE	Zinc phosphodiesterase ELAC protein 2 OS=Mus musculus OX=10090 GN=Elac2 PE=1 SV=1	Elac2	80049.8	87123.3	81168	84687.2	80775.4	86079.3	84161.9	79901.1	87313.4	86997	83856.4	83440.6	85811.5	103723	59720.4	88341	72972.2	73675.5	94218.3	75501.2	117608	88669.9	90602	74665.7	89130.6	71988.8	80542.5	80994.5	84513.1	109627	71975.4	94434.8	79728.3	113109	76202.4	110194
	R.TDEPDS*PSSR.D	S287	sp|Q80Y83|DIXC1_MOUSE	Dixin OS=Mus musculus OX=10090 GN=Dixdc1 PE=1 SV=1	Dixdc1	237332	225006	211719	206309	200115	199075	182877	171433	222913	225246	208531	210535	201085	261990	170086	215211	151529	271304	239418	182908	204618	220371	232422	243667	249359	209946	308842	205750	191122	221863	142285	228941	171382	337634	183353	329303
	R.KNSVSINRPAM@S*ASEVNISK.E	S456	sp|Q80Y98|DDHD2_MOUSE	Phospholipase DDHD2 OS=Mus musculus OX=10090 GN=Ddhd2 PE=1 SV=3	Ddhd2	214287	219681	212531	233811	221474	231014	215088	202918	228027	225982	205664	222389	214550	219264	233290	209888	225420	222763	197320	235623	239803	235613	196660	209132	212989	244885	249162	218303	221282	186674	231782	215643	215312	215126	209223	214487
	K.EPTSVS*DS*ENIAAIPSPVTSPVLSR.R	S360,S362	sp|Q80YA3|DDHD1_MOUSE	Phospholipase DDHD1 OS=Mus musculus OX=10090 GN=Ddhd1 PE=1 SV=1	Ddhd1	272341	275149	246773	252646	256049	280507	238980	264712	313101	278963	235263	283471	306665	301496	334224	272681	371097	210821	308607	314013	264641	259192	283328	260819	254548	285524	251910	280459	261538	267846	228183	277580	242471	314176	289852	240097
	R.IKQEQDYWS*ES*DKEEADTPSTPK.Q	S685,S687	sp|Q80YA9|CNKR2_MOUSE	Connector enhancer of kinase suppressor of ras 2 OS=Mus musculus OX=10090 GN=Cnksr2 PE=1 SV=1	Cnksr2	1.35032e+06	1.43446e+06	1.58336e+06	1.54613e+06	1.61197e+06	1.57594e+06	1.54656e+06	1.68972e+06	1.64233e+06	1.5604e+06	1.63414e+06	1.55825e+06	1.54522e+06	1.49346e+06	1.62413e+06	1.61293e+06	1.59887e+06	1.51375e+06	1.5074e+06	1.26623e+06	1.72239e+06	1.67208e+06	1.79679e+06	1.4366e+06	1.60671e+06	1.27148e+06	1.74669e+06	1.50562e+06	1.6896e+06	1.42864e+06	1.6306e+06	1.51236e+06	1.70005e+06	1.527e+06	1.5849e+06	1.65352e+06
	R.QS*TLPTQK.C	S808	sp|Q80YA9|CNKR2_MOUSE	Connector enhancer of kinase suppressor of ras 2 OS=Mus musculus OX=10090 GN=Cnksr2 PE=1 SV=1	Cnksr2	441101	717563	425897	474097	564908	549826	484341	689422	742243	567434	460819	550364	731659	582076	854079	495868	546555	525794	999999	795591	643120	680978	655752	537737	529579	624714	613236	619218	613573	692677	742241	608497	489590	550635	687943	469494
	R.SPTSS*VATPSSTISTPTK.R	S329	sp|Q80YA9|CNKR2_MOUSE	Connector enhancer of kinase suppressor of ras 2 OS=Mus musculus OX=10090 GN=Cnksr2 PE=1 SV=1	Cnksr2	131128	165610	124774	139062	150662	147464	126592	152532	159189	137085	130677	154996	193262	190809	167713	146794	153331	149453	147851	144842	175015	154408	146920	147388	144770	158262	130076	159318	165265	157734	157223	159151	117041	179313	160250	131511
	R.QEVTGSSAVS*PIRK.T	S756	sp|Q80YA9|CNKR2_MOUSE	Connector enhancer of kinase suppressor of ras 2 OS=Mus musculus OX=10090 GN=Cnksr2 PE=1 SV=1	Cnksr2	211802	233469	210395	196299	229668	203258	204420	231347	220001	210615	215904	207775	245672	243640	229174	205370	226297	217530	216182	251725	177436	261292	200293	233135	186875	273441	210149	267739	237736	210425	210399	208546	182637	260875	218383	218359
	R.QDIM@GT%PVPETTLYHTFQQSSLQHK.S	T527	sp|Q80YA9|CNKR2_MOUSE	Connector enhancer of kinase suppressor of ras 2 OS=Mus musculus OX=10090 GN=Cnksr2 PE=1 SV=1	Cnksr2	82290.2	77728.2	48531.2	68643.9	62470.4	70684.7	65370.4	86790.4	82029.1	65368	51216.9	86665.1	123181	103102	111134	68567.6	87872.2	66545.2	106000	96581.1	76334.1	78758.9	81030.8	71198.5	72873.6	77099.6	72694.1	77943	69076.4	80125.5	86549	80162	64655.8	70467.3	60069.3	57243.5
	K.GSES*PNSFLDQEYRK.R	S390	sp|Q80YA9|CNKR2_MOUSE	Connector enhancer of kinase suppressor of ras 2 OS=Mus musculus OX=10090 GN=Cnksr2 PE=1 SV=1	Cnksr2	726313	696741	753075	719447	812974	789145	765543	847600	733799	612930	843927	713463	942648	685628	1.09787e+06	682991	990563	683397	968266	838982	854851	787734	771198	748406	743178	751373	769790	729152	691080	787718	871964	641114	772260	679587	781402	634769
	R.IKQEQDY*WSES*DKEEADTPSTPK.Q	Y683,S687	sp|Q80YA9|CNKR2_MOUSE	Connector enhancer of kinase suppressor of ras 2 OS=Mus musculus OX=10090 GN=Cnksr2 PE=1 SV=1	Cnksr2	224698	239861	248171	249572	257561	265865	251905	245606	246848	254829	283525	244472	220242	199567	207108	256031	229247	245378	228022	206126	263259	253791	264461	245774	262970	204482	265906	241103	242705	216086	240314	221947	290249	235442	254481	293999
	K.GS*ESPNSFLDQEYRK.R	S388	sp|Q80YA9|CNKR2_MOUSE	Connector enhancer of kinase suppressor of ras 2 OS=Mus musculus OX=10090 GN=Cnksr2 PE=1 SV=1	Cnksr2	194800	217419	211572	230856	225592	221828	213679	231535	224849	222472	216703	229329	222954	257117	217614	230585	237827	203692	274131	238891	229884	245027	224673	219553	213272	227357	205164	229593	206643	213335	194659	204117	199477	256008	199384	238293
	R.IKQEQDY*WS*ESDKEEADTPSTPK.Q	Y683,S685	sp|Q80YA9|CNKR2_MOUSE	Connector enhancer of kinase suppressor of ras 2 OS=Mus musculus OX=10090 GN=Cnksr2 PE=1 SV=1	Cnksr2	362407	427466	758635	333139	668306	375060	710330	495814	500634	349916	840020	329444	549903	389832	463987	487744	463984	461877	441135	393136	517818	502940	549079	483024	516847	383444	512450	440210	459446	447134	461235	443982	548306	413289	521078	577752
	K.GS*ESPNSFLDQEYR.K	S388	sp|Q80YA9|CNKR2_MOUSE	Connector enhancer of kinase suppressor of ras 2 OS=Mus musculus OX=10090 GN=Cnksr2 PE=1 SV=1	Cnksr2	745326	919260	910032	882831	900080	893824	928408	965987	950401	875526	942926	885037	927386	912533	959636	918415	940090	922340	900050	994185	844267	985266	895471	965273	849410	933537	825820	930301	930549	892641	903254	832446	883401	910241	881477	813693
	K.QEQDY*WSES*DKEEADTPSTPK.Q	Y683,S687	sp|Q80YA9|CNKR2_MOUSE	Connector enhancer of kinase suppressor of ras 2 OS=Mus musculus OX=10090 GN=Cnksr2 PE=1 SV=1	Cnksr2	86345.6	75526.2	76267.5	94328.9	72768.8	86523.4	72508.2	74611.1	80698.9	89967.9	72014.6	87750.4	67267	62065.2	68747.1	79497.9	64521	87264.4	69173.2	65278.6	88315.7	75716.2	90846.2	76958	75304.1	65649.3	80690.4	76439.2	84272.8	79153.7	81946.6	76461.8	98546.6	66941.1	88669.1	100130
	R.RQS*TLPTQK.C	S808	sp|Q80YA9|CNKR2_MOUSE	Connector enhancer of kinase suppressor of ras 2 OS=Mus musculus OX=10090 GN=Cnksr2 PE=1 SV=1	Cnksr2	242089	201172	205007	236912	240139	232790	221835	226812	230599	219347	214339	221385	264719	277673	269599	227320	232254	192416	386271	293440	251072	225490	236337	208189	188333	265908	242596	232605	191950	254551	251352	248882	234441	236163	215207	192379
	K.QEQDYWS*ES*DKEEADTPSTPK.Q	S685,S687	sp|Q80YA9|CNKR2_MOUSE	Connector enhancer of kinase suppressor of ras 2 OS=Mus musculus OX=10090 GN=Cnksr2 PE=1 SV=1	Cnksr2	774226	945192	781833	1.10744e+06	813446	1.12323e+06	802203	921088	927761	1.04449e+06	892202	992764	685179	793051	887217	866475	847270	954427	876911	777499	1.04358e+06	876817	1.01862e+06	828325	1.01604e+06	717395	977478	914202	828306	950149	953262	842318	1.06146e+06	819662	1.08448e+06	1.03789e+06
	K.LGDS*LQDLYR.A	S906	sp|Q80YA9|CNKR2_MOUSE	Connector enhancer of kinase suppressor of ras 2 OS=Mus musculus OX=10090 GN=Cnksr2 PE=1 SV=1	Cnksr2	266735	289573	279363	378912	220790	308995	234342	287318	277615	288235	158855	314314	355138	283130	260305	281596	288798	295218	295654	263848	297079	277393	272293	281548	276206	285219	307219	275766	276950	285105	345110	283400	286723	266563	263843	277227
	R.RES*TPTYGK.L	S430	sp|Q80YA9|CNKR2_MOUSE	Connector enhancer of kinase suppressor of ras 2 OS=Mus musculus OX=10090 GN=Cnksr2 PE=1 SV=1	Cnksr2	413986	311031	213576	320888	293793	268393	227183	330190	374843	294885	239150	343846	444083	552887	496406	269397	289129	258287	569971	696511	242222	340238	321342	243380	207550	363942	376760	335194	319612	296692	369426	304218	330365	307738	309056	170366
	R.SPPS*PGHQSVQAFPR.S	S1035	sp|Q80YE4|LMTK1_MOUSE	Serine/threonine-protein kinase LMTK1 OS=Mus musculus OX=10090 GN=Aatk PE=1 SV=1	Aatk	106069	104937	107904	103506	106029	106305	105570	101921	103553	100432	104121	105866	105594	105738	95855.9	96884.1	105688	117718	118499	113108	96771.6	111689	95638.4	91121.8	104379	96628.7	106465	103409	99270	103782	96502.1	99327.9	105981	108557	90444.9	101544
	R.AS*PEVGHLLSQEDPR.D	S718	sp|Q80YE4|LMTK1_MOUSE	Serine/threonine-protein kinase LMTK1 OS=Mus musculus OX=10090 GN=Aatk PE=1 SV=1	Aatk	100745	109378	87887.4	91602.2	95221.8	100142	95521.9	96399.6	90043.1	93095.6	87766.8	95512.9	100098	98029.9	97077.7	96619.7	98249.8	98273.4	92530	112909	95749.5	87868	83509.1	96578.2	97373.1	110858	108612	96053.5	98422.8	87786.5	103548	102683	93446.4	94289.2	89118.8	89029
	K.EQDLRS*PPS*PGHQSVQAFPR.S	S1032,S1035	sp|Q80YE4|LMTK1_MOUSE	Serine/threonine-protein kinase LMTK1 OS=Mus musculus OX=10090 GN=Aatk PE=1 SV=1	Aatk	96285.7	89775.2	74008.3	96692.8	96369.3	104703	103416	97017.6	91652	88956.8	73983	109390	82995.8	88576.1	91815.3	92477.1	92666.1	100078	92251.2	87138.1	91699.9	90732.9	88970.4	93637.4	88628.7	89433.2	93184.8	89947.8	87394.7	89981.8	94335.5	89915.9	92039.7	95237.1	88079.5	90949.3
	K.ES*LPTFLEGGPSSPSATGLPLR.A	S1253	sp|Q80YE4|LMTK1_MOUSE	Serine/threonine-protein kinase LMTK1 OS=Mus musculus OX=10090 GN=Aatk PE=1 SV=1	Aatk	194470	197400	162856	180805	175744	199170	174387	192093	175024	193366	162846	180126	200833	221453	199703	199239	200052	165263	210708	200730	167992	178384	163135	188657	168335	197964	179858	187238	190240	206351	174723	179643	167793	197412	172485	165953
	R.LQELCAPDS*S*PPGVVPVLSAHSPSVGSEYFIR.L	S515,S516	sp|Q80YE4|LMTK1_MOUSE	Serine/threonine-protein kinase LMTK1 OS=Mus musculus OX=10090 GN=Aatk PE=1 SV=1	Aatk	156246	166598	144775	143816	146477	187169	146125	147229	145739	146907	132344	160233	161463	184756	182882	138191	158428	152681	188732	187624	143076	149622	144053	157562	141822	173591	142687	152051	154750	152057	156528	156668	138137	157238	145393	129540
	K.LFGHS*GSGK.S	S696	sp|Q80YE7|DAPK1_MOUSE	Death-associated protein kinase 1 OS=Mus musculus OX=10090 GN=Dapk1 PE=1 SV=3	Dapk1	240105	227836	186777	187794	234786	214234	168201	234312	226270	217770	205830	201824	299854	293112	340382	189051	217966	197951	292740	597749	135655	236932	168332	261497	148704	307010	183585	324634	277083	156362	244976	233809	185679	220322	220869	160518
	K.TPS*PPEPEPAGT%AQK.N	S525,T534	sp|Q80YN3|BCAS1_MOUSE	Breast carcinoma-amplified sequence 1 homolog OS=Mus musculus OX=10090 GN=Bcas1 PE=1 SV=3	Bcas1	77501.3	54366	68010.2	52603.1	53984.1	54971.2	54253.3	52756.3	68403.4	66622.4	57599.9	65590.5	59919	59146.9	46638.6	72501.8	55213.2	59643.4	42496.8	47235.6	65846.9	60997.7	79642.4	58232.6	57942.4	52663.7	52307	51100.3	62918	66617.6	49564.5	60545.5	62477.2	66064.6	69613	58982.5
	K.ADS*VCDGHAAGQK.M	S316	sp|Q80YN3|BCAS1_MOUSE	Breast carcinoma-amplified sequence 1 homolog OS=Mus musculus OX=10090 GN=Bcas1 PE=1 SV=3	Bcas1	455469	259977	293504	261446	234744	251759	241380	213997	439533	287775	323534	344186	438728	216812	223707	237261	242352	235209	154260	205920	255378	243252	351400	338080	306807	271098	311541	239021	357893	418656	309479	303678	316873	320097	435783	263391
	K.TPS*PPEPEPAGTAQK.N	S525	sp|Q80YN3|BCAS1_MOUSE	Breast carcinoma-amplified sequence 1 homolog OS=Mus musculus OX=10090 GN=Bcas1 PE=1 SV=3	Bcas1	2.5821e+06	1.15906e+06	2.02462e+06	1.40636e+06	1.79825e+06	1.36623e+06	1.89082e+06	937015	1.63054e+06	1.35491e+06	1.6684e+06	1.52599e+06	1.43044e+06	1.56702e+06	1.6226e+06	1.54521e+06	1.33386e+06	1.48047e+06	1.17849e+06	1.39835e+06	1.44535e+06	1.50828e+06	1.73006e+06	1.71419e+06	1.46441e+06	1.33646e+06	1.40131e+06	1.33729e+06	1.71268e+06	1.64417e+06	1.3883e+06	1.6247e+06	1.58972e+06	1.30199e+06	1.36843e+06	1.28863e+06
	K.TLVS*PNK.T	S296	sp|Q80YN3|BCAS1_MOUSE	Breast carcinoma-amplified sequence 1 homolog OS=Mus musculus OX=10090 GN=Bcas1 PE=1 SV=3	Bcas1	412711	266726	292486	283558	243790	288107	262802	216895	605642	261524	301104	360150	416863	235331	221003	223930	177526	244608	202184	241288	228217	240124	298664	288513	275604	276848	256451	275992	302253	340025	294679	378664	307238	450374	621782	396829
	R.QM@S*VRS*SEGIPR.S	S494,S497	sp|Q80YN3|BCAS1_MOUSE	Breast carcinoma-amplified sequence 1 homolog OS=Mus musculus OX=10090 GN=Bcas1 PE=1 SV=3	Bcas1	44681.9	47131.9	37171.1	45673.2	43298.9	45053	40725.5	42975.6	48422.7	44722.1	43038	48383.4	58514.4	52276.9	58686.7	49304.4	54839.4	48113.9	54116	56754.3	44777.4	50764.1	50819.2	49996.1	46316.1	51530.2	48910.1	49931.4	46871	50263.9	53744.3	37639.7	43332.1	35714.9	58607.9	39679.1
	R.RQS*LGGFLK.G	S601	sp|Q80YN3|BCAS1_MOUSE	Breast carcinoma-amplified sequence 1 homolog OS=Mus musculus OX=10090 GN=Bcas1 PE=1 SV=3	Bcas1	1.11511e+06	488750	530625	543442	464928	526477	500464	460749	750261	538835	566263	609024	702926	556002	602414	538984	556305	538217	426853	426748	731619	483000	914964	494446	614772	566376	411588	294065	712947	852104	551147	474736	555833	655567	708829	536328
	K.RM@S*DAQVQTDPVSIGPVGK.S	S615	sp|Q80YN3|BCAS1_MOUSE	Breast carcinoma-amplified sequence 1 homolog OS=Mus musculus OX=10090 GN=Bcas1 PE=1 SV=3	Bcas1	152076	102734	127015	103596	136125	113060	120551	107985	133284	125029	111042	124448	131514	95647.2	97401.8	119082	99292	108026	100412	116494	105650	107139	132402	119408	119785	113017	112119	104102	124013	121556	105441	118063	119519	157065	147459	127774
	K.SCS*PPPPPPEPTSEGR.D	S390	sp|Q80YN3|BCAS1_MOUSE	Breast carcinoma-amplified sequence 1 homolog OS=Mus musculus OX=10090 GN=Bcas1 PE=1 SV=3	Bcas1	207421	174047	179220	164786	161101	161654	181633	170591	172503	182645	176164	206444	203861	151757	138135	158673	148128	151353	119480	149629	150372	163663	178696	189070	156308	172006	159554	164724	206895	200838	184062	202856	190738	199676	214118	183687
	K.TPSPPEPEPAGT%AQK.N	T534	sp|Q80YN3|BCAS1_MOUSE	Breast carcinoma-amplified sequence 1 homolog OS=Mus musculus OX=10090 GN=Bcas1 PE=1 SV=3	Bcas1	134912	87131	117650	95977.3	88638.6	101372	101323	93862.1	107733	97797.8	102770	98684	98337.5	84292.8	84610	93201.2	87031.7	99910.8	69819.8	86261	99114.3	98281.9	116647	103567	87969.4	89788.7	87292.1	88505.1	107799	100370	91024.6	106116	101020	101204	111504	101615
	K.KRPES*LEK.E	S376	sp|Q80YR9|R12BA_MOUSE	RNA-binding protein 12B-A OS=Mus musculus OX=10090 GN=Rbm12b1 PE=1 SV=2	Rbm12b1	167684	136275	167025	148016	166346	155416	168054	174592	141083	159147	170081	154192	159825	155337	166292	163044	175788	151786	165054	150653	175123	159849	166172	159267	166978	140832	159598	151629	159748	160926	145507	140614	168319	154615	162716	161200
	R.LISEEQMQEFGVKS*S*WLS*NERTQACSR.S	S488,S489,S492	sp|Q80YR9|R12BA_MOUSE	RNA-binding protein 12B-A OS=Mus musculus OX=10090 GN=Rbm12b1 PE=1 SV=2	Rbm12b1	53010.1	51505.2	55703.6	50887.1	51951.6	50941.9	53815.9	49608.8	51192.1	52214.5	52238.7	49484.2	50096	55251.2	45901	54564.9	53164.1	49866.2	43211.5	42400.7	52615.4	52807.6	58382.1	58183.8	51179.1	53309.2	47967.6	55339	49522.7	46104.6	47579.6	53368.9	50776.8	43799.2	54607.9	59969.9
	R.SGT%SSPQSPVFR.H	T664	sp|Q80YS6|AFAP1_MOUSE	Actin filament-associated protein 1 OS=Mus musculus OX=10090 GN=Afap1 PE=1 SV=1	Afap1	339485	295746	324961	324120	328692	332178	313409	297527	362582	354220	331981	355384	323834	304058	333853	312498	322621	307146	276296	382981	294726	336369	346441	319335	275935	362768	294283	324770	362237	299018	313511	352210	258872	338021	354962	329202
	R.LCS*SSSSDTSPR.S	S406	sp|Q80YV2|NIPA_MOUSE	Nuclear-interacting partner of ALK OS=Mus musculus OX=10090 GN=Zc3hc1 PE=1 SV=1	Zc3hc1	162234	170485	169853	150858	167910	169299	146116	150443	180195	196260	173959	160952	152661	162912	182451	159892	172975	178657	153221	167219	182649	170516	178052	174322	163323	182581	172220	176728	171986	203965	168572	162536	163495	167931	175265	170688
	R.SM@GT%GDSAGVEVPSSPLRR.T	T383	sp|Q80YV2|NIPA_MOUSE	Nuclear-interacting partner of ALK OS=Mus musculus OX=10090 GN=Zc3hc1 PE=1 SV=1	Zc3hc1	178944	169919	179114	166134	176336	175070	175985	167082	176441	181551	178101	180460	171653	181721	163856	174917	176914	175475	183197	159933	163343	183569	174278	169923	154258	171144	181605	174039	187226	164185	169580	177195	174521	179471	170678	177571
	R.LIS*VFMR.S	S989	sp|Q80YV3|TRRAP_MOUSE	Transformation/transcription domain-associated protein OS=Mus musculus OX=10090 GN=Trrap PE=1 SV=2	Trrap	472538	716281	757127	709357	688158	762115	756877	754158	778259	735836	772007	718339	697753	664337	632905	723541	774426	681960	714320	736340	659247	744374	737299	608218	685710	717012	726547	675683	720155	782731	728069	639930	755344	756054	690026	728710
	R.S*FDHPGK.D	S63	sp|Q80YV4|PANK4_MOUSE	4'-phosphopantetheine phosphatase OS=Mus musculus OX=10090 GN=Pank4 PE=1 SV=2	Pank4	189628	221685	206281	217057	221183	227492	213009	195885	219023	214091	203359	216742	209784	206874	198523	216791	223042	188279	216239	233106	207734	211983	226822	230944	217204	254398	246731	215288	207622	199707	225598	219638	222615	214157	213478	204926
	K.VRS*FDHPGK.D	S63	sp|Q80YV4|PANK4_MOUSE	4'-phosphopantetheine phosphatase OS=Mus musculus OX=10090 GN=Pank4 PE=1 SV=2	Pank4	390793	344540	379551	343992	374645	347071	358957	337612	289429	366115	365863	358440	355859	331427	384934	726464	331865	298945	350143	379066	341625	295290	326474	339217	448469	387763	327256	358036	307974	340147	332574	341379	358134	304399	286106	292475
	R.RAPSPVVS*PTELSK.E	S1338	sp|Q80Z38|SHAN2_MOUSE	SH3 and multiple ankyrin repeat domains protein 2 OS=Mus musculus OX=10090 GN=Shank2 PE=1 SV=2	Shank2	1.26233e+06	1.41739e+06	1.32531e+06	1.49097e+06	1.38144e+06	1.49228e+06	1.34034e+06	1.42888e+06	1.43422e+06	1.47171e+06	1.41012e+06	1.55439e+06	1.4991e+06	1.48285e+06	1.41395e+06	1.47656e+06	1.48869e+06	1.414e+06	1.45198e+06	1.46132e+06	1.45449e+06	1.47364e+06	1.4541e+06	1.41104e+06	1.47024e+06	1.44383e+06	1.38915e+06	1.44735e+06	1.43295e+06	1.45051e+06	1.37566e+06	1.40793e+06	1.43899e+06	1.53524e+06	1.40286e+06	1.58963e+06
	K.QSNVEDS*PEK.T	S648	sp|Q80Z38|SHAN2_MOUSE	SH3 and multiple ankyrin repeat domains protein 2 OS=Mus musculus OX=10090 GN=Shank2 PE=1 SV=2	Shank2	61240.9	74016.4	61365.6	80777.8	68201.6	73818.2	64882.5	75519	75019.5	77600.4	59978.1	79535.8	65525.4	63319.7	94559	58107.4	63155.5	96412.4	86820.3	65884.2	82369.5	80371.9	84029.7	64204.2	88000.6	65380.6	97903.1	63951.5	60078.8	67997.8	65416.3	63069.9	70594.1	62237.4	84076.6	75733.6
	R.SNS*DNNLNAGAPEWAVCSAATSHR.S	S43	sp|Q80Z38|SHAN2_MOUSE	SH3 and multiple ankyrin repeat domains protein 2 OS=Mus musculus OX=10090 GN=Shank2 PE=1 SV=2	Shank2	98497.3	88736.6	84026.4	86519.4	87850.8	90893	83710.7	86267.9	90443.6	90844.7	86898.1	83593.2	85328.2	111337	98277.8	96609.9	94776.3	91389.3	104018	94589	99481.8	98682.9	112698	83242	98425.6	100731	92074.4	77225.2	107327	121838	126948	98317	90356.2	95859.1	90355.7	80256.4
	R.NS*PAFLSTDLGDEDVGLGPPAPR.M	S724	sp|Q80Z38|SHAN2_MOUSE	SH3 and multiple ankyrin repeat domains protein 2 OS=Mus musculus OX=10090 GN=Shank2 PE=1 SV=2	Shank2	242196	558480	409386	368629	446104	458969	523357	433544	441807	432335	407154	362651	485085	536505	529230	533172	450789	470197	511091	384008	602364	479358	454306	414976	509126	423356	558742	387349	486910	498521	631637	451101	442731	392458	463236	401025
	R.RQET%ENKYETDLGK.D	T903	sp|Q80Z38|SHAN2_MOUSE	SH3 and multiple ankyrin repeat domains protein 2 OS=Mus musculus OX=10090 GN=Shank2 PE=1 SV=2	Shank2	622305	1.21772e+06	768109	1.0162e+06	920724	1.11314e+06	828183	1.0288e+06	1.05499e+06	984415	726182	986756	799108	909174	985351	1.03209e+06	1.09178e+06	1.51792e+06	1.33553e+06	628897	1.58903e+06	1.38253e+06	1.01448e+06	821175	828052	969940	1.60419e+06	610033	1.39973e+06	1.15389e+06	1.61258e+06	966637	985286	758848	905922	818358
	R.RNS*PAFLS*TDLGDEDVGLGPPAPR.M	S724,S729	sp|Q80Z38|SHAN2_MOUSE	SH3 and multiple ankyrin repeat domains protein 2 OS=Mus musculus OX=10090 GN=Shank2 PE=1 SV=2	Shank2	60611.4	33436.3	44141	48733.7	36764.7	39381	25288.8	35493.6	49233.4	36169.2	32248.9	49257.3	47419.9	45172.3	36741.5	35870.1	40157.4	40992.3	42688.8	51089.2	38876.3	37617.9	39279.2	43460.1	40905.5	43636.2	63635.1	48290.1	45435.4	41096.8	35677	36739.2	48016.3	33079.5	43180.4	35799.5
	R.RAPSPVVSPT%ELS*K.E	T1340,S1343	sp|Q80Z38|SHAN2_MOUSE	SH3 and multiple ankyrin repeat domains protein 2 OS=Mus musculus OX=10090 GN=Shank2 PE=1 SV=2	Shank2	278214	358739	197255	236710	275997	214307	212181	333806	278438	212198	215579	275676	413529	485367	635175	181601	360449	163460	517139	581861	231018	290923	307999	273675	227896	363402	246059	335317	214869	268032	270985	230509	174717	266679	225013	133888
	R.ELDRFS*LDSEDVYSR.S	S586	sp|Q80Z38|SHAN2_MOUSE	SH3 and multiple ankyrin repeat domains protein 2 OS=Mus musculus OX=10090 GN=Shank2 PE=1 SV=2	Shank2	196428	259222	188027	256766	212780	280638	188259	236679	235593	250674	197661	244160	222445	268516	246306	257293	238137	253239	256487	236162	257174	235049	242024	237775	240443	242755	262334	224601	238182	250464	240980	245695	231110	246850	232927	246848
	R.TIVAAGS*VEEAVILPFR.I	S1005	sp|Q80Z38|SHAN2_MOUSE	SH3 and multiple ankyrin repeat domains protein 2 OS=Mus musculus OX=10090 GN=Shank2 PE=1 SV=2	Shank2	353636	444411	397602	412269	409850	427973	403576	428459	405133	403615	403674	421354	428123	422288	453108	392945	441299	412856	453660	429672	412663	420980	403016	402591	407182	415226	398437	417260	425474	409981	428356	409167	388431	406782	388245	353568
	R.RAPS*PVVSPTELSK.E	S1334	sp|Q80Z38|SHAN2_MOUSE	SH3 and multiple ankyrin repeat domains protein 2 OS=Mus musculus OX=10090 GN=Shank2 PE=1 SV=2	Shank2	707107	654000	633107	697617	688032	700600	648484	918761	616574	650864	630786	664689	644969	637991	764392	659369	726365	673943	735555	684097	671393	659245	689253	670026	689526	680068	700585	665542	616220	677981	729890	672882	639772	622096	645639	590207
	R.RAPS*PVVSPTELS*K.E	S1334,S1343	sp|Q80Z38|SHAN2_MOUSE	SH3 and multiple ankyrin repeat domains protein 2 OS=Mus musculus OX=10090 GN=Shank2 PE=1 SV=2	Shank2	403308	503325	286965	385514	383680	357318	295352	472699	403591	332604	297310	429939	519927	743092	764562	295910	417045	285818	614153	692798	341656	409838	408358	405337	348278	477571	358242	466620	333335	394408	390374	393730	241120	410565	290537	240807
	R.RNS*PAFLSTDLGDEDVGLGPPAPR.M	S724	sp|Q80Z38|SHAN2_MOUSE	SH3 and multiple ankyrin repeat domains protein 2 OS=Mus musculus OX=10090 GN=Shank2 PE=1 SV=2	Shank2	76075.2	13267.5	42852.1	36133.6	39556	49390.1	44863.1	51154.1	56217.8	46415	32182.7	33000.8	46893.9	47961	47687.9	48223.4	47521.7	53046.8	48983.1	43887.2	48700.6	44388	41759.7	40535.9	43313.8	41188.8	44679.5	41340.5	43530.4	40026.4	52863.9	45515.1	40501.7	37853.6	39419.7	35824.9
	R.RAPS*PVVS*PTELSK.E	S1334,S1338	sp|Q80Z38|SHAN2_MOUSE	SH3 and multiple ankyrin repeat domains protein 2 OS=Mus musculus OX=10090 GN=Shank2 PE=1 SV=2	Shank2	748821	1.01116e+06	681850	722366	731819	849098	700008	1.08084e+06	857839	728791	648724	829102	1.44873e+06	1.74623e+06	2.45707e+06	544394	995344	622420	1.61631e+06	1.85099e+06	711450	832624	854294	955750	773334	912234	729025	1.08744e+06	660648	901938	1.03761e+06	805367	428979	804454	675380	369714
	K.SM@T%AELEELVDK.A	T374	sp|Q80Z38-2|SHAN2_MOUSE	Isoform 2 of SH3 and multiple ankyrin repeat domains protein 2 OS=Mus musculus OX=10090 GN=Shank2	Shank2	195005	305643	175596	322893	235566	333057	239484	272817	281988	326115	180061	239494	289025	325959	343065	321537	315994	309511	290596	288065	309267	279365	264246	281103	275293	280456	309999	235226	304996	284824	313601	291519	283211	256422	284734	254648
	R.SETGSTIS*M@SSLER.R	S1408	sp|Q80ZF8|AGRB3_MOUSE	Adhesion G protein-coupled receptor B3 OS=Mus musculus OX=10090 GN=Adgrb3 PE=1 SV=2	Adgrb3	840758	944983	956391	884141	977874	941625	979857	993732	919624	907152	926794	928350	907976	937639	924562	975966	978307	947224	1.00953e+06	949360	961639	930853	949346	937936	988689	987552	973918	979322	945923	970790	909735	960085	995059	1.04537e+06	973577	988864
	R.IS*LNDDEEEK.G	S1220	sp|Q80ZF8|AGRB3_MOUSE	Adhesion G protein-coupled receptor B3 OS=Mus musculus OX=10090 GN=Adgrb3 PE=1 SV=2	Adgrb3	1.7491e+06	2.26188e+06	2.03793e+06	2.52449e+06	2.1266e+06	2.41228e+06	2.08025e+06	2.31746e+06	2.0893e+06	2.41942e+06	2.13268e+06	2.38146e+06	1.84222e+06	2.13225e+06	2.47709e+06	2.33519e+06	2.49831e+06	2.39936e+06	2.32783e+06	2.37107e+06	2.36691e+06	2.45277e+06	2.39629e+06	2.43067e+06	2.3393e+06	2.00428e+06	2.28368e+06	2.39857e+06	2.30294e+06	2.11575e+06	2.53164e+06	1.97036e+06	2.4903e+06	2.05087e+06	2.52322e+06	2.40038e+06
	K.ENETETELGQQLS*DPDNS*PKDEALPR.R	S66,S71	sp|Q80ZU5|CC181_MOUSE	Coiled-coil domain-containing protein 181 OS=Mus musculus OX=10090 GN=Ccdc181 PE=1 SV=1	Ccdc181	67645.9	59002.5	58026.4	53485.8	57844.3	52424.3	57911.7	65306.7	56586.3	54303.9	62590.5	59701.9	57746.9	56379.7	68578.4	59875.2	60314	59108.2	58976	61724.2	53154.1	56405	63625	55405	62001.4	62526.9	65306.9	63466.2	64486	53657.8	60293.4	58231.2	67081.9	52628.5	62447.9	53408.3
	R.IQVQEVDGS*S*DEEPERPAEASATSAPAR.D	S739,S740	sp|Q80ZX8|SPAG1_MOUSE	Sperm-associated antigen 1 OS=Mus musculus OX=10090 GN=Spag1 PE=1 SV=1	Spag1	227541	204041	202993	219521	181445	207302	196205	180966	170062	204324	187591	223434	175619	179015	160616	175103	177851	175752	173783	184882	173711	187031	179758	179135	176919	182971	183144	181157	195847	200660	180010	193115	205403	199681	197905	198835
	R.LFEDSGGNSGGSGGGGRPT%LSSPEK.A	T727	sp|Q810B9|SLIK3_MOUSE	SLIT and NTRK-like protein 3 OS=Mus musculus OX=10090 GN=Slitrk3 PE=1 SV=2	Slitrk3	373274	464489	448195	484022	423494	501315	447367	443124	480571	503784	429230	517888	395131	444454	519316	472530	501130	434187	474626	417684	542312	425705	514546	408238	475935	379426	494271	438748	441252	485412	468505	427177	471969	420196	456723	421263
	R.LFEDSGGNSGGS*GGGGRPTLSSPEK.A	S720	sp|Q810B9|SLIK3_MOUSE	SLIT and NTRK-like protein 3 OS=Mus musculus OX=10090 GN=Slitrk3 PE=1 SV=2	Slitrk3	201037	193388	203915	219923	206008	209036	205945	240201	192750	212714	209634	209367	208058	192572	214484	203823	217514	227802	190713	219899	208667	222143	184326	214837	175725	204201	202038	231072	234028	206771	228157	201367	203436	206284	218467	193165
	R.LFEDSGGNSGGSGGGGRPTLSS*PEK.A	S730	sp|Q810B9|SLIK3_MOUSE	SLIT and NTRK-like protein 3 OS=Mus musculus OX=10090 GN=Slitrk3 PE=1 SV=2	Slitrk3	134770	181414	174170	159983	174298	156393	185351	149180	185185	161974	194668	156631	161669	170556	158699	189527	172830	167076	168644	149610	184918	162938	184411	152282	173566	147305	180828	161542	156238	179437	143559	152206	160523	186393	155651	200798
	K.DKEETEGNESSEAT%S*PVNAIYSLA.-	T1230,S1231	sp|Q810U3|NFASC_MOUSE	Neurofascin OS=Mus musculus OX=10090 GN=Nfasc PE=1 SV=1	Nfasc	201024	197443	268043	173184	236238	147652	228322	198021	195478	222238	217160	194407	208516	204147	211893	220109	202939	212089	196816	189609	223422	203497	215533	199717	219355	171889	214853	197484	199825	195563	213790	174007	224357	194539	181037	216855
	K.DVPLGPEDPKEEDGSFDY*S*DEDNKPLQGS*QTSLDGTIK.Q	Y1163,S1164,S1174	sp|Q810U3|NFASC_MOUSE	Neurofascin OS=Mus musculus OX=10090 GN=Nfasc PE=1 SV=1	Nfasc	164237	137988	200586	161668	189109	157570	206820	146210	167619	151527	197583	149304	160169	129000	157114	145910	153807	181390	139941	171675	140688	195060	139615	212269	156905	119993	162281	156287	166114	130875	157376	131276	174602	149880	179443	167917
	K.DVPLGPEDPKEEDGSFDY*S*DEDNKPLQGSQTSLDGTIK.Q	Y1163,S1164	sp|Q810U3|NFASC_MOUSE	Neurofascin OS=Mus musculus OX=10090 GN=Nfasc PE=1 SV=1	Nfasc	273477	211907	293405	246947	275584	246689	312190	231774	241181	256581	308936	220003	258414	172692	247637	223898	227042	232595	229403	235883	243999	259728	261836	275416	269887	174320	285746	236468	220111	231076	295216	180325	327579	229369	317460	246023
	K.DVPLGPEDPKEEDGS*FDY*S*DEDNKPLQGSQTSLDGTIK.Q	S1160,Y1163,S1164	sp|Q810U3|NFASC_MOUSE	Neurofascin OS=Mus musculus OX=10090 GN=Nfasc PE=1 SV=1	Nfasc	608805	465156	676284	581436	637243	596520	628427	493467	539856	527778	626241	549428	540739	474759	427128	553504	453613	582524	469150	566296	506256	638916	525223	650799	534702	423238	546698	573253	585727	471268	483787	582907	539307	547833	538373	719881
	K.EEDGS*FDY*S*DEDNKPLQGSQTSLDGTIK.Q	S1160,Y1163,S1164	sp|Q810U3|NFASC_MOUSE	Neurofascin OS=Mus musculus OX=10090 GN=Nfasc PE=1 SV=1	Nfasc	277629	300696	242161	265421	256984	284529	292736	262677	272792	238205	215144	252638	285563	241730	246799	275962	252269	330067	220758	237484	292401	254841	282412	262125	317547	229205	266300	320771	259000	269653	275620	259407	307781	259206	315640	297421
	K.EKEPAEGNES*SEAPS*PVNAM@NSFV.-	S1242,S1247	sp|Q810U4|NRCAM_MOUSE	Neuronal cell adhesion molecule OS=Mus musculus OX=10090 GN=Nrcam PE=1 SV=2	Nrcam	103487	98672.6	105523	95038.4	95407.8	83140.2	110038	104707	85417.2	86639.3	101187	94971.5	100049	92218.4	97942.2	100254	95085.6	97466	94700.8	102943	91997.2	106766	105908	105785	101227	100809	94307.7	100462	105096	86889.9	97577	101011	103897	99625.6	106339	110965
	K.EDDGT%FGEYSDAEDHKPLK.K	T1173	sp|Q810U4|NRCAM_MOUSE	Neuronal cell adhesion molecule OS=Mus musculus OX=10090 GN=Nrcam PE=1 SV=2	Nrcam	93430.6	97644.9	91208.6	103706	94218.5	103600	94350.7	100956	103046	104443	93752	104433	93572.1	115163	94580.7	108728	94498.9	103656	108388	88286.8	125105	93524.6	115867	83281.2	110678	89890.8	104494	82476.5	93596.4	114231	83402.5	95464.3	104418	102965	100671	103400
	K.EDDGTFGEY*S*DAEDHKPLK.K	Y1177,S1178	sp|Q810U4|NRCAM_MOUSE	Neuronal cell adhesion molecule OS=Mus musculus OX=10090 GN=Nrcam PE=1 SV=2	Nrcam	143292	162451	104832	174888	151576	179831	123386	162246	185604	174497	134101	187378	121772	153208	202006	155829	156308	156514	181156	144110	183299	155954	190024	143613	185436	161122	187282	150538	163534	181445	197806	157390	218296	148472	200952	163919
	K.EKEPAEGNESS*EAPS*PVNAM@NSFV.-	S1243,S1247	sp|Q810U4|NRCAM_MOUSE	Neuronal cell adhesion molecule OS=Mus musculus OX=10090 GN=Nrcam PE=1 SV=2	Nrcam	288509	298452	310275	268330	315772	281439	316756	319541	307655	323284	319014	291780	296383	301478	282785	305687	309296	308558	285704	287062	304918	310001	306724	317459	316229	307536	309385	314158	311828	309922	288242	306988	322838	324685	308917	336130
	K.EDDGTFGEYS*DAEDHKPLK.K	S1178	sp|Q810U4|NRCAM_MOUSE	Neuronal cell adhesion molecule OS=Mus musculus OX=10090 GN=Nrcam PE=1 SV=2	Nrcam	499609	606298	559069	620591	578034	601356	584475	586673	687857	628113	579432	596037	619698	585722	591131	578223	634989	580492	652294	600327	631458	621132	609142	575967	564259	614332	597614	559038	633254	634378	632997	573716	580761	612734	642674	543898
	R.SFES*DAEDHKPLK.K	S1182	sp|Q810U4-3|NRCAM_MOUSE	Isoform 3 of Neuronal cell adhesion molecule OS=Mus musculus OX=10090 GN=Nrcam	Nrcam	581357	578696	603130	575767	610273	613897	607452	676384	681780	638339	610673	616666	653998	565596	619916	623650	665002	601665	620179	585236	724392	629076	596179	615024	625476	566239	640076	563640	582708	656677	618643	578974	692007	588243	706832	668433
	K.EDDGTFGEYRS*FES*DAEDHKPLK.K	S1179,S1182	sp|Q810U4-3|NRCAM_MOUSE	Isoform 3 of Neuronal cell adhesion molecule OS=Mus musculus OX=10090 GN=Nrcam	Nrcam	347457	425865	422255	427291	426874	425103	442759	453965	470127	413679	446550	426126	421794	485471	376162	491608	396387	393039	468018	380361	528657	394394	481261	361797	488859	395263	476152	389752	384766	505532	362781	476017	387303	508927	409376	523620
	R.S*FES*DAEDHKPLK.K	S1179,S1182	sp|Q810U4-3|NRCAM_MOUSE	Isoform 3 of Neuronal cell adhesion molecule OS=Mus musculus OX=10090 GN=Nrcam	Nrcam	99709.1	119027	122737	120340	132370	123182	100270	140831	159787	137169	137492	128849	110917	120188	149072	111074	154060	107764	141529	103988	158898	117022	142993	118971	152191	120611	108409	110389	108145	137213	135764	103147	135523	98013.5	136297	119095
	R.S*FESDAEDHKPLK.K	S1179	sp|Q810U4-3|NRCAM_MOUSE	Isoform 3 of Neuronal cell adhesion molecule OS=Mus musculus OX=10090 GN=Nrcam	Nrcam	118524	141915	145857	143437	153645	155622	156286	169900	178044	149483	156993	154765	160123	163265	170588	154538	201754	146858	164607	148374	181745	149814	159151	154505	151181	149450	174674	136956	153579	175355	185961	125299	163155	132047	161825	124922
	R.EQMM@NS*SVSSGSGSLR.T	S567	sp|Q811D0|DLG1_MOUSE	Disks large homolog 1 OS=Mus musculus OX=10090 GN=Dlg1 PE=1 SV=1	Dlg1	71266.6	78694.2	66842.8	71059.9	72755.6	75921.2	65348.4	76084.5	75534.5	67118.7	74813.4	80171.9	74154.7	74647.9	75727.4	84921.8	64156.7	65604.5	89277.2	89612.4	74544.7	68771.4	65746	71013	68367.6	83894.8	72470.5	74239.4	73402.7	75799.7	73709.9	74371.3	68554.8	80750.7	72211.5	63464.2
	R.EQM@M@NS*SVSSGSGSLR.T	S567	sp|Q811D0|DLG1_MOUSE	Disks large homolog 1 OS=Mus musculus OX=10090 GN=Dlg1 PE=1 SV=1	Dlg1	167298	177758	154835	184606	166843	170786	143761	172048	176974	177112	144749	187243	189591	201139	201182	122408	191718	150824	204683	214591	173443	168023	161883	168397	156281	200915	172851	167659	178380	170450	182923	171944	164859	167217	164754	112144
	K.EAGS*IVR.L	S301	sp|Q811D0|DLG1_MOUSE	Disks large homolog 1 OS=Mus musculus OX=10090 GN=Dlg1 PE=1 SV=1	Dlg1	464729	718217	461876	575301	489167	526555	468242	688708	498689	476269	380714	470106	455699	431387	343967	520012	451272	620409	372513	602565	429063	568261	436555	585240	428656	643705	520287	565743	581802	509595	671608	436261	541812	536172	390061	415497
	R.EQMMNS*S*VSSGSGSLR.T	S567,S568	sp|Q811D0|DLG1_MOUSE	Disks large homolog 1 OS=Mus musculus OX=10090 GN=Dlg1 PE=1 SV=1	Dlg1	75507.3	84697.4	60171.6	79027.7	78436.9	70204.8	67354.8	88725.4	79474.7	78659.5	63718.9	87978.9	91562.7	95012.4	88327.6	78439.5	80573.2	80004.3	91969	83988.7	86984.1	78733.2	81056.2	87249.1	80787.3	75885.4	86667	79734.7	70207.3	88813.3	82450.7	92027	71976.3	86261.5	75985.7	73084.3
	R.EQMMNS*SVSSGSGSLR.T	S567	sp|Q811D0|DLG1_MOUSE	Disks large homolog 1 OS=Mus musculus OX=10090 GN=Dlg1 PE=1 SV=1	Dlg1	249828	284839	247053	262272	281158	287859	271267	266952	286109	252663	253420	269069	284775	271703	299492	291117	278687	243648	302618	324005	279531	258149	254465	273721	250457	301670	292148	266323	251004	260304	306262	302250	254544	259767	244065	255543
	R.EQM@MNS*SVSSGSGSLR.T	S567	sp|Q811D0|DLG1_MOUSE	Disks large homolog 1 OS=Mus musculus OX=10090 GN=Dlg1 PE=1 SV=1	Dlg1	141578	150177	127929	133841	132328	139839	136817	145830	143954	146028	125005	148048	152954	151945	149809	131839	139963	147464	146667	164693	128905	139752	136052	150742	132487	172300	144601	141558	139252	142844	148835	145291	142322	136029	140209	124093
	K.NLSEIENVHGFVSHSHIS*PIK.A	S158	sp|Q811D0-2|DLG1_MOUSE	Isoform 2 of Disks large homolog 1 OS=Mus musculus OX=10090 GN=Dlg1	Dlg1	184728	164279	206064	194167	196010	191568	202987	199673	196921	186881	199477	184414	181302	197520	192537	180919	204683	194071	181220	193941	188910	181145	181432	185589	189380	196013	188250	195683	185567	183516	208463	194262	181750	211425	174440	171001
	K.NLSEIENVHGFVS*HSHISPIK.A	S153	sp|Q811D0-2|DLG1_MOUSE	Isoform 2 of Disks large homolog 1 OS=Mus musculus OX=10090 GN=Dlg1	Dlg1	381668	392690	431500	415211	443475	422565	442877	395894	424288	401377	433541	405857	411129	413624	396260	420517	399107	399718	412919	398853	412585	395491	407408	403975	423673	400856	406670	399356	380838	401340	389505	405578	414108	404133	385520	415162
	K.GQS*FNDK.R	S671	sp|Q811D0-3|DLG1_MOUSE	Isoform 3 of Disks large homolog 1 OS=Mus musculus OX=10090 GN=Dlg1	Dlg1	262826	309372	222922	195851	226407	272793	233431	242127	404422	239066	234130	298912	394729	239580	283372	174617	234373	256020	366768	239045	299259	280255	381697	264959	356281	212123	322627	191220	300442	369842	372013	280926	279890	328339	479840	239114
	R.QES*VDDLDRDK.L	S1521	sp|Q811L6|MAST4_MOUSE	Microtubule-associated serine/threonine-protein kinase 4 OS=Mus musculus OX=10090 GN=Mast4 PE=1 SV=3	Mast4	384028	351272	351248	355691	356028	369214	360245	320911	415667	355404	332798	341385	346545	347142	363900	345534	323221	431712	303989	439300	319557	391691	300511	412903	311589	350245	349273	398724	439469	314942	360267	345138	363602	357603	409540	339491
	R.QES*VDDLDR.D	S1521	sp|Q811L6|MAST4_MOUSE	Microtubule-associated serine/threonine-protein kinase 4 OS=Mus musculus OX=10090 GN=Mast4 PE=1 SV=3	Mast4	47694.8	40668.8	49461.5	36437.1	39747.6	39400	47625.1	38727.7	41331.9	36707.5	49258.4	38769.9	42058.5	41329	36177.3	43708.2	39710.8	47773.6	46239	43220.5	48925.2	55548.2	37342	47915.7	43096.6	61273	35835.4	41025	49150.9	46759.6	40086.8	41783.2	43110.8	50465.6	47073	51321.1
	K.SDS*LPSFR.L	S2517	sp|Q811L6|MAST4_MOUSE	Microtubule-associated serine/threonine-protein kinase 4 OS=Mus musculus OX=10090 GN=Mast4 PE=1 SV=3	Mast4	219944	209927	187022	193754	192271	189787	182541	195098	234026	182935	175065	193272	201791	261515	164095	207784	203681	228067	231596	238169	177352	203534	201967	205178	175395	212653	212434	203456	190152	185680	191386	265788	154975	285483	174685	145176
	R.TPS*PTPQPTSPQR.S	S1382	sp|Q811L6|MAST4_MOUSE	Microtubule-associated serine/threonine-protein kinase 4 OS=Mus musculus OX=10090 GN=Mast4 PE=1 SV=3	Mast4	72794.6	73547.1	68914.9	75232.2	69577.8	66920.4	80753.4	66834.4	83813.1	70569.9	72876.5	84790.2	59774.9	63621.5	60224.2	84791.7	73609.9	55951.7	76303.9	69826	67453.9	78290.5	72873.4	73618.3	66992.5	72779.1	77193.6	77557.1	67086.4	84995.5	87764.6	75295.6	73808.1	78798.6	71812.3	82038.9
	R.SAKSEESLTS*LHAVDGDSK.L	S712	sp|Q811P8|RHG32_MOUSE	Rho GTPase-activating protein 32 OS=Mus musculus OX=10090 GN=Arhgap32 PE=1 SV=2	Arhgap32	234797	268026	311657	299368	307377	290512	318553	267573	261045	272298	303651	262560	283511	304769	236174	326734	258103	291544	268031	274314	275577	261569	259420	285151	273874	273562	282435	284349	257751	251814	230130	287208	213514	332351	227452	274070
	K.DAEAGGSQSQTPGSTAS*SEPVS*PVQEK.L	S851,S856	sp|Q811P8|RHG32_MOUSE	Rho GTPase-activating protein 32 OS=Mus musculus OX=10090 GN=Arhgap32 PE=1 SV=2	Arhgap32	30369.5	31381.7	37422.3	31110.9	26471.6	32217	37266.1	30562.6	31763.8	33850.5	30711.6	33864.4	29761.3	29158.1	26194.9	36946.4	31226	32844.5	27095.9	36172.4	30737.6	25294.1	29227	35918.6	34802	36122.5	30762.7	36508.1	31458.4	29504.7	25049.5	34426.1	34684.2	39350.1	28996.9	33262.4
	K.SLLVSS*PSTK.L	S592	sp|Q811P8|RHG32_MOUSE	Rho GTPase-activating protein 32 OS=Mus musculus OX=10090 GN=Arhgap32 PE=1 SV=2	Arhgap32	214651	236674	232373	271647	258087	271511	229042	239993	332861	262697	239180	287969	275465	297888	262461	276650	268258	250392	266053	303654	212595	269223	256509	301857	252430	250532	250898	261405	288179	292079	243200	256533	251939	288860	264500	255777
	K.LHDM@GCS*LPEHR.A	S1876	sp|Q811P8|RHG32_MOUSE	Rho GTPase-activating protein 32 OS=Mus musculus OX=10090 GN=Arhgap32 PE=1 SV=2	Arhgap32	71961	86968.9	71537.3	84280.9	63587.7	73490.2	67831	72081.5	71058.9	87107.6	65555.8	78562.2	63456.6	74834	88257.8	68431.9	76578.4	89446.1	79599.6	72237.5	65140.5	79682.3	71384	60680.1	64986.8	81506.7	86922.8	69850.4	71516.1	61408.8	79472.7	71047.2	71167.2	69142	77219.6	62885.9
	R.SAKSEES*LT%S*LHAVDGDSK.L	S709,T711,S712	sp|Q811P8|RHG32_MOUSE	Rho GTPase-activating protein 32 OS=Mus musculus OX=10090 GN=Arhgap32 PE=1 SV=2	Arhgap32	123061	177548	129264	119940	147728	106122	142209	167834	166527	123043	135269	127963	172219	223927	157377	133445	125713	132839	212252	216036	138221	149869	148725	138336	128503	154780	134038	147513	137955	149181	161151	165083	105626	142358	112461	145468
	R.DVINRSPT%QLQLGK.M	T954	sp|Q811P8|RHG32_MOUSE	Rho GTPase-activating protein 32 OS=Mus musculus OX=10090 GN=Arhgap32 PE=1 SV=2	Arhgap32	1.03451e+06	830089	1.07685e+06	973515	1.11306e+06	991037	1.06331e+06	1.27983e+06	732336	877339	1.03929e+06	910121	959934	940407	1.085e+06	876584	1.08955e+06	918473	1.02432e+06	924696	1.00191e+06	866773	867333	925702	1.01452e+06	932193	1.01458e+06	946330	846820	978530	1.00529e+06	843218	920258	907803	899943	853587
	K.DAEAGGSQSQTPGSTASSEPVS*PVQEK.L	S856	sp|Q811P8|RHG32_MOUSE	Rho GTPase-activating protein 32 OS=Mus musculus OX=10090 GN=Arhgap32 PE=1 SV=2	Arhgap32	87593.8	85665.6	98581.7	88889.2	80518	92437.7	79664.5	86464.6	93639.4	103855	102096	102364	81212.9	87741	77182	91603	83353.6	93609.3	79649.6	85640.5	103131	82615.6	91440.1	90721.2	100850	83740.7	90621.3	84454.5	84963.6	99983.9	84550	97446.6	92924.5	93042.9	84719.9	106713
	R.NESEPS*EM@K.A	S685	sp|Q811P8|RHG32_MOUSE	Rho GTPase-activating protein 32 OS=Mus musculus OX=10090 GN=Arhgap32 PE=1 SV=2	Arhgap32	460407	737084	604543	611707	659270	588788	537546	619484	565879	529479	586462	576035	514073	798038	554806	666833	481819	654870	589777	670701	555876	632516	569283	654052	551589	648591	576061	638211	637684	581885	528713	635296	514458	714718	478638	554127
	K.VVYAFS*PK.I	S892	sp|Q811P8|RHG32_MOUSE	Rho GTPase-activating protein 32 OS=Mus musculus OX=10090 GN=Arhgap32 PE=1 SV=2	Arhgap32	717029	642737	617930	583467	665242	644865	656126	706259	712749	564597	641996	591545	854439	956027	1.03051e+06	557768	684399	537939	905768	951560	593939	676569	688430	675294	605894	774810	661075	682100	640509	722564	720507	672855	597712	700808	630464	477372
	R.S*AKS*EES*LTSLHAVDGDSK.L	S703,S706,S709	sp|Q811P8|RHG32_MOUSE	Rho GTPase-activating protein 32 OS=Mus musculus OX=10090 GN=Arhgap32 PE=1 SV=2	Arhgap32	53176.5	71055.9	41378.8	78623.1	46380.6	59447.6	36840.9	65239.7	73182.3	75852.4	34806.4	73235.8	48936.8	81407.4	101722	52848.6	69270.8	58303.7	69050.5	71445.8	65462.2	73211.3	48613.2	58110.2	44157.3	66657.8	56933.8	62181.6	65247.4	62103.2	80093.1	65126.2	37716.7	53642.3	55286	41266.6
	R.SPT%QLQLGK.M	T954	sp|Q811P8|RHG32_MOUSE	Rho GTPase-activating protein 32 OS=Mus musculus OX=10090 GN=Arhgap32 PE=1 SV=2	Arhgap32	354777	817182	527871	604719	584008	624637	567524	454909	823707	588456	527611	640707	578918	502644	562377	588294	709667	545181	599711	638199	613090	581493	610167	618928	613318	670104	675358	628911	635493	661105	762267	599627	611661	598042	606326	553975
	R.SAKSEES*LTS*LHAVDGDSK.L	S709,S712	sp|Q811P8|RHG32_MOUSE	Rho GTPase-activating protein 32 OS=Mus musculus OX=10090 GN=Arhgap32 PE=1 SV=2	Arhgap32	65675.6	70845	88198.7	50963.4	81526.4	62173.2	84202.2	73045.1	70303.7	51780.9	77719.1	47261.8	78863.9	77287.8	98679.6	54180.6	68333.7	63371	80487.4	88497.1	57194.7	74320.7	62104.1	70869	57877.7	77038.3	66132	67766.8	68181.4	71045.6	87452.6	63491.6	67205.6	63829.6	63790.3	57179.8
	R.SSS*DALSASFNGDVLGNR.C	S732	sp|Q811P8|RHG32_MOUSE	Rho GTPase-activating protein 32 OS=Mus musculus OX=10090 GN=Arhgap32 PE=1 SV=2	Arhgap32	209520	251215	379618	215356	283716	215782	343297	227991	222270	206293	324640	225970	244030	251141	265227	241264	238766	246542	257834	262141	217678	231668	225019	244551	228805	256889	224395	250101	233903	210168	241473	254646	202668	223671	198041	200550
	R.SS*SDALSASFNGDVLGNR.C	S731	sp|Q811P8|RHG32_MOUSE	Rho GTPase-activating protein 32 OS=Mus musculus OX=10090 GN=Arhgap32 PE=1 SV=2	Arhgap32	163154	173465	171740	175596	177654	173985	175113	171155	168857	166945	171957	170102	168846	163614	169401	169767	166107	167452	175093	182215	175573	169823	169041	173884	168610	171183	164301	171600	167572	177507	168882	175858	165480	170375	169440	163234
	R.NES*EPSEMK.A	S682	sp|Q811P8|RHG32_MOUSE	Rho GTPase-activating protein 32 OS=Mus musculus OX=10090 GN=Arhgap32 PE=1 SV=2	Arhgap32	665140	694868	692998	647073	708010	669139	676408	671294	666538	665912	719059	661963	655394	759477	771016	643427	707280	604231	724413	703991	705129	614197	631259	681618	752734	709709	719550	690444	640787	689648	705884	705548	638087	669250	620676	671811
	R.SAKSEESLT%S*LHAVDGDSK.L	T711,S712	sp|Q811P8|RHG32_MOUSE	Rho GTPase-activating protein 32 OS=Mus musculus OX=10090 GN=Arhgap32 PE=1 SV=2	Arhgap32	114019	155316	169340	108252	170063	115947	173263	165949	157969	107753	164272	120307	165040	197805	174555	110003	165378	163442	134194	220782	117921	189907	91442.2	171696	82149.5	178910	120480	162524	218747	120861	145043	138996	113972	158404	116528	126468
	R.DKLS*PSK.K	S830	sp|Q811P8|RHG32_MOUSE	Rho GTPase-activating protein 32 OS=Mus musculus OX=10090 GN=Arhgap32 PE=1 SV=2	Arhgap32	661827	1.05263e+06	698795	664924	926190	675968	660577	853863	840594	541961	698661	658226	1.28283e+06	1.32394e+06	1.14815e+06	711761	793125	716393	1.41558e+06	1.17094e+06	962435	826620	950403	690338	955311	811262	1.03457e+06	805284	642744	1.05963e+06	970075	911685	558207	883155	662524	610277
	R.VQS*LHAPPPSMIR.S	S1588	sp|Q811P8|RHG32_MOUSE	Rho GTPase-activating protein 32 OS=Mus musculus OX=10090 GN=Arhgap32 PE=1 SV=2	Arhgap32	89774.1	116061	91047.8	103599	96648.7	105104	93302.3	101991	94373.9	99557.7	88776.7	103997	104265	103287	107155	99878.4	105560	92395.6	104900	109467	104275	100181	106101	95406.2	91661.1	103706	100052	93338.9	97789.4	100242	105499	100665	98405.1	100236	95346.2	93646.1
	K.AVS*PEGDER.F	S1823	sp|Q811P8|RHG32_MOUSE	Rho GTPase-activating protein 32 OS=Mus musculus OX=10090 GN=Arhgap32 PE=1 SV=2	Arhgap32	113199	164459	127614	125291	151667	133636	126721	141516	131220	124751	132159	128240	140461	132432	155819	139632	143192	143921	145110	141314	137743	139145	138237	138532	141408	141987	140303	134620	134440	143791	141931	133341	133873	126293	138558	127633
	R.SAKS*EES*LTSLHAVDGDSK.L	S706,S709	sp|Q811P8|RHG32_MOUSE	Rho GTPase-activating protein 32 OS=Mus musculus OX=10090 GN=Arhgap32 PE=1 SV=2	Arhgap32	128511	141836	124310	137080	137520	134625	130450	145933	126809	128372	126745	135146	142475	150584	175106	122318	148526	125505	144225	135849	148675	126826	135350	129660	156798	130304	154609	123308	131377	147784	204865	130286	109656	134219	135470	105422
	R.SSSDALS*AS*FNGDVLGNR.C	S736,S738	sp|Q811P8|RHG32_MOUSE	Rho GTPase-activating protein 32 OS=Mus musculus OX=10090 GN=Arhgap32 PE=1 SV=2	Arhgap32	101455	108043	90421.4	115491	122480	102475	105139	108573	107329	113414	104387	111820	102891	102364	113299	112329	113813	103199	118890	160639	113483	88445.1	116780	105911	125959	138973	76113.8	120290	84795.4	92734.3	121519	105657	107138	99243.9	96824.8	100227
	R.DVINRS*PTQLQLGK.M	S952	sp|Q811P8|RHG32_MOUSE	Rho GTPase-activating protein 32 OS=Mus musculus OX=10090 GN=Arhgap32 PE=1 SV=2	Arhgap32	3.15677e+06	2.61753e+06	2.71311e+06	2.854e+06	3.14198e+06	2.77387e+06	3.48831e+06	3.58574e+06	2.3852e+06	2.60704e+06	3.03286e+06	2.87513e+06	2.65802e+06	2.8595e+06	2.94893e+06	2.80061e+06	3.00572e+06	2.88289e+06	3.00064e+06	3.0095e+06	2.8934e+06	2.86018e+06	2.90093e+06	2.86751e+06	2.84215e+06	2.93173e+06	2.93386e+06	2.92472e+06	2.78419e+06	2.86054e+06	2.91057e+06	2.92524e+06	2.98215e+06	2.73666e+06	2.84435e+06	2.74377e+06
	R.AES*FPGHSCGFAAPVPPTR.T	S1405	sp|Q811P8|RHG32_MOUSE	Rho GTPase-activating protein 32 OS=Mus musculus OX=10090 GN=Arhgap32 PE=1 SV=2	Arhgap32	253465	313466	279873	300590	286729	294775	267917	287031	269418	270350	269677	290414	275133	304520	291761	264548	268185	274440	258881	275457	271081	266906	274346	288715	271764	277057	285685	276402	284424	279843	292741	287961	256927	272709	242116	258811
	K.LSPFFTLDLS*PTDDK.S	S871	sp|Q811P8|RHG32_MOUSE	Rho GTPase-activating protein 32 OS=Mus musculus OX=10090 GN=Arhgap32 PE=1 SV=2	Arhgap32	102734	109111	104215	110702	114600	108202	115360	110070	100964	99663.5	105057	101452	102308	102188	107090	107625	116389	114948	101962	116916	121904	99593.5	97212.2	102726	121638	105339	111934	107125	96337	102362	124159	109367	102726	81346	102545	109184
	R.M@LQALS*PKQS*PVSSPTR.S	S315,S319	sp|Q811Q9|PCY1B_MOUSE	Choline-phosphate cytidylyltransferase B OS=Mus musculus OX=10090 GN=Pcyt1b PE=1 SV=2	Pcyt1b	90034.7	85066.2	91865	81528.4	89222.8	92406.7	98496.2	101661	88348.9	97483.2	99901.3	121859	111973	90839	104693	88245.8	92845.1	99005.8	102905	100165	95123.1	96409.2	93004.3	97548.2	96734.3	96837.6	91981.8	95947.4	95043	92911.9	98655.5	90802.1	90586.4	97114.9	97068	88672.2
	R.SGGDT%HSPPR.G	T872	sp|Q812A2|SRGP3_MOUSE	SLIT-ROBO Rho GTPase-activating protein 3 OS=Mus musculus OX=10090 GN=Srgap3 PE=1 SV=1	Srgap3	110332	172655	170351	115138	146417	140443	147645	152758	155609	146605	165686	128482	186584	140143	125316	115031	161581	171394	163801	146071	148746	171430	149034	163447	159807	163491	170731	166916	143124	148327	140383	154691	162391	155488	142114	176449
	K.NDLQS*PTEHISDYGFGGVM@GR.V	S837	sp|Q812A2|SRGP3_MOUSE	SLIT-ROBO Rho GTPase-activating protein 3 OS=Mus musculus OX=10090 GN=Srgap3 PE=1 SV=1	Srgap3	55212.7	54521.7	61139.4	56298.6	58056.7	61777.9	62486.9	56055.8	61356.6	56614.5	67299.1	51347.5	61122.6	52195.2	57392	59402.6	60275.7	59960.8	52625.6	60050.9	59262.5	57145.4	58645.2	64683.6	56808.6	51784.3	55271.1	55542.4	65227.7	53384.4	60052.1	56637.2	56858.9	58090.4	60097	60870.9
	R.HSS*LGDHK.S	S948	sp|Q812A2|SRGP3_MOUSE	SLIT-ROBO Rho GTPase-activating protein 3 OS=Mus musculus OX=10090 GN=Srgap3 PE=1 SV=1	Srgap3	149618	248156	192162	254424	220591	216257	187619	181428	258785	222831	199643	235027	197833	205786	278081	180044	297399	208227	282568	230834	236019	224218	226844	219080	238213	254617	275286	237354	215532	243573	256689	182236	230416	181337	226101	136367
	K.NDLQSPTEHISDY*GFGGVM@GR.V	Y845	sp|Q812A2|SRGP3_MOUSE	SLIT-ROBO Rho GTPase-activating protein 3 OS=Mus musculus OX=10090 GN=Srgap3 PE=1 SV=1	Srgap3	314379	351192	336927	328079	345287	330886	344957	335255	385570	333128	336988	338794	384544	348539	295939	384677	320526	338419	334830	310380	370337	336803	342976	347032	344738	357031	351724	322475	323870	357735	354284	364505	313872	415862	357484	374028
	K.ADS*EAS*S*GPLLDDK.A	S817,S820,S821	sp|Q812A2|SRGP3_MOUSE	SLIT-ROBO Rho GTPase-activating protein 3 OS=Mus musculus OX=10090 GN=Srgap3 PE=1 SV=1	Srgap3	227873	233279	279217	222884	229650	254979	289215	219358	234946	255239	288115	202210	192820	179405	188018	261178	243580	258254	198917	215820	232589	226617	236604	227953	245158	205027	249571	245431	237357	213531	207624	224595	297752	200314	243803	257161
	R.GRIES*PEK.R	S908	sp|Q812A2|SRGP3_MOUSE	SLIT-ROBO Rho GTPase-activating protein 3 OS=Mus musculus OX=10090 GN=Srgap3 PE=1 SV=1	Srgap3	225503	275290	258071	262110	264460	306903	299688	311443	266796	284341	252710	283881	250291	300284	241972	317802	306291	245875	340205	260940	299290	289546	314402	270325	297479	284697	291978	272977	269970	332189	243127	266299	272529	334778	275735	317734
	K.NDLQS*PTEHISDYGFGGVMGR.V	S837	sp|Q812A2|SRGP3_MOUSE	SLIT-ROBO Rho GTPase-activating protein 3 OS=Mus musculus OX=10090 GN=Srgap3 PE=1 SV=1	Srgap3	105350	122496	113054	91002.5	108324	111258	105460	105252	113599	113527	111495	113443	123104	102977	108685	117028	118781	107214	116616	119296	113268	106634	106755	110309	113829	121368	105376	113618	117164	113487	132545	105590	122607	100117	118342	92774.5
	K.S*LEAEALAEDIEK.T	S954	sp|Q812A2|SRGP3_MOUSE	SLIT-ROBO Rho GTPase-activating protein 3 OS=Mus musculus OX=10090 GN=Srgap3 PE=1 SV=1	Srgap3	314594	378337	332268	401534	386748	390599	335104	401206	419022	362767	342145	419625	408641	464388	413467	314312	359895	290163	432595	407298	322313	386561	395511	390053	337614	372526	327671	403980	341661	379752	382088	387752	283774	354040	359988	331727
	R.SSSSSSS*GVGSPAVTPTEK.M	S1074	sp|Q812A2|SRGP3_MOUSE	SLIT-ROBO Rho GTPase-activating protein 3 OS=Mus musculus OX=10090 GN=Srgap3 PE=1 SV=1	Srgap3	569229	617691	538887	605846	556154	616818	545890	658203	543314	603580	543223	588803	523748	635234	619228	564068	578810	504023	651424	569690	536940	497276	599769	551450	564537	522679	685736	547292	504289	639191	587827	559973	534511	550197	541344	529659
	R.LRS*DGAAIPR.R	S858	sp|Q812A2|SRGP3_MOUSE	SLIT-ROBO Rho GTPase-activating protein 3 OS=Mus musculus OX=10090 GN=Srgap3 PE=1 SV=1	Srgap3	150453	129821	92804.6	134847	118045	124529	108694	129731	135000	131577	104168	129561	183597	296100	225098	90943.2	123282	77688.3	253081	273006	111350	148908	129201	116767	91123.3	150758	140779	153211	118199	141786	139630	109999	91820.3	160322	133007	78221.5
	K.ADSEAS*S*GPLLDDK.A	S820,S821	sp|Q812A2|SRGP3_MOUSE	SLIT-ROBO Rho GTPase-activating protein 3 OS=Mus musculus OX=10090 GN=Srgap3 PE=1 SV=1	Srgap3	101339	112294	115495	128648	101637	132694	135534	121724	126921	124541	130861	138843	133716	92666.2	100481	122864	126369	117597	128229	117127	122426	133550	119882	120676	120146	117037	123633	120135	123745	125783	112432	113886	137804	101995	136916	144036
	R.RS*PVS*PQLQQQHQAAAAAFLQQR.N	S21,S24	sp|Q812E0|CPEB2_MOUSE	Cytoplasmic polyadenylation element-binding protein 2 OS=Mus musculus OX=10090 GN=Cpeb2 PE=1 SV=1	Cpeb2	59999.7	60855.2	65199.4	64720.7	63942	63820.1	66902.6	63199.9	70635.1	61676.4	63628	63781.5	65151	65161.8	61137.1	66236.8	62135.2	53109.9	51083.9	72765.5	56425.1	65325.1	66964.7	63472.2	65069.3	65197.3	55746.8	73224.1	64915.5	63799.9	57929.3	66191.5	59983.6	72834.2	67841.9	62972.4
	R.SPVS*PQLQQQHQAAAAAFLQQR.N	S24	sp|Q812E0|CPEB2_MOUSE	Cytoplasmic polyadenylation element-binding protein 2 OS=Mus musculus OX=10090 GN=Cpeb2 PE=1 SV=1	Cpeb2	85125.7	105449	89374.7	89210.1	95078.4	94084	86584.6	109164	99902.8	96327.3	93410.7	93150.4	102811	97282.6	104949	89624.7	108847	80607.1	97565.9	116475	98125.7	97057.7	115733	92873.6	97045.3	102296	80490.1	102577	94978.3	112900	103714	106137	90558.4	109923	97048.3	86678
	R.RS*PVSPQLQQQHQAAAAAFLQQR.N	S21	sp|Q812E0|CPEB2_MOUSE	Cytoplasmic polyadenylation element-binding protein 2 OS=Mus musculus OX=10090 GN=Cpeb2 PE=1 SV=1	Cpeb2	68049.2	60099.4	65853.2	59460.4	63294.6	64176.4	64271.1	66118.5	65551.8	61686.3	63741.2	67440.6	68813.4	69054.3	70150.7	52389.3	64487	61464	56749.2	66836.7	52878.4	62338.4	68517.3	57816.4	60047.3	65368.3	53187.1	66309.1	72805.4	77324.4	66949.9	63666.9	53447.8	66885.9	67010.3	62823
	R.T%GES*ARS*EDDAASGEHDIQIEGVR.V	T19,S22,S25	sp|Q8BFT9|SVOP_MOUSE	Synaptic vesicle 2-related protein OS=Mus musculus OX=10090 GN=Svop PE=1 SV=1	Svop	159262	164736	138119	148373	151250	155082	136670	131466	109652	113649	147788	143412	123501	163412	155809	142058	134720	160563	169909	197495	115611	135469	128078	149371	141449	147365	146747	149147	120889	107094	142631	144070	135599	128564	123592	115123
	R.TGES*ARS*EDDAASGEHDIQIEGVR.V	S22,S25	sp|Q8BFT9|SVOP_MOUSE	Synaptic vesicle 2-related protein OS=Mus musculus OX=10090 GN=Svop PE=1 SV=1	Svop	534645	427284	455787	461178	458348	456356	462353	364087	369377	401332	431752	387737	404711	391626	413362	425241	441443	439335	434534	410154	396367	382984	386368	430511	457156	415572	433066	421950	377734	382543	422550	432522	439150	372687	385275	373251
	R.S*EDDAAS*GEHDIQIEGVR.V	S25,S31	sp|Q8BFT9|SVOP_MOUSE	Synaptic vesicle 2-related protein OS=Mus musculus OX=10090 GN=Svop PE=1 SV=1	Svop	157323	162451	160793	130237	129448	143442	159210	142101	134345	131070	158289	148424	143090	151952	126568	147307	131417	143995	130100	147665	139800	130944	139550	146464	141787	136712	151310	148103	137394	135448	144698	154205	132374	142477	139566	137550
	R.TGESARS*EDDAASGEHDIQIEGVR.V	S25	sp|Q8BFT9|SVOP_MOUSE	Synaptic vesicle 2-related protein OS=Mus musculus OX=10090 GN=Svop PE=1 SV=1	Svop	100348	93010.6	95990.4	110746	111119	110708	99291.3	98375.9	95192.4	101730	93232	97087.9	86236.8	99275.7	85048.3	98030.6	99459.1	97656.2	103933	94409.2	102095	86449.2	86316.2	93903.3	113221	107307	104967	101697	96881.6	81678.4	90618.5	104546	95921.8	95011.9	84636.1	101342
	R.SEDDAAS*GEHDIQIEGVR.V	S31	sp|Q8BFT9|SVOP_MOUSE	Synaptic vesicle 2-related protein OS=Mus musculus OX=10090 GN=Svop PE=1 SV=1	Svop	388541	429948	365600	408824	400686	365645	395515	347181	347966	395920	373078	350737	360943	391212	368191	418091	405051	406798	409964	371726	409247	386258	379385	378894	391264	396244	374581	366614	369411	408930	389116	404305	376335	374870	354458	361516
	K.SDESLPDGLS*PK.D	S36	sp|Q8BFU3|RN214_MOUSE	RING finger protein 214 OS=Mus musculus OX=10090 GN=Rnf214 PE=1 SV=1	Rnf214	65862	65314.4	71839.4	62208.4	73058.1	61152.2	69753	65849.9	69146.8	65282.1	71246.7	66270.5	61099.4	67706.6	63712.3	61005.9	62588.9	64876.4	62061.8	63530.8	67547.4	64735	69793.7	62448.7	68658.1	61024	72346.4	66126.2	60048.8	74224.2	78818.8	68438.7	73937.9	56114.3	78420.7	62777.6
	R.SLSFPILNPALS*QSSQPSPPLPGSHGR.N	S494	sp|Q8BFU3|RN214_MOUSE	RING finger protein 214 OS=Mus musculus OX=10090 GN=Rnf214 PE=1 SV=1	Rnf214	145511	152324	149121	152763	153115	144179	164750	141481	141905	147064	143361	142494	150196	141326	144118	155630	164967	149559	144188	144185	147819	131272	151801	134190	140998	144776	150677	151247	155611	143788	141228	149149	176426	148928	150046	136305
	R.S*S*GSPYGGGYGSGGGSGGYGSR.R	S356,S357	sp|Q8BG05|ROA3_MOUSE	Heterogeneous nuclear ribonucleoprotein A3 OS=Mus musculus OX=10090 GN=Hnrnpa3 PE=1 SV=1	Hnrnpa3	105924	93212.3	102602	90585.7	106796	92213.8	92458.4	85841.9	100920	106467	109327	96112	95373.8	96486.7	92802.7	106099	95851.5	118900	79196.4	103162	94638.4	108551	82132.5	103707	82374.6	124604	96337.1	106683	97578.5	99901.4	96082.5	100194	103413	102036	101718	102407
	K.GGS*FGGR.S	S351	sp|Q8BG05|ROA3_MOUSE	Heterogeneous nuclear ribonucleoprotein A3 OS=Mus musculus OX=10090 GN=Hnrnpa3 PE=1 SV=1	Hnrnpa3	289851	426157	395942	341093	300119	425003	455343	263080	313154	295440	360671	290543	360794	269863	379818	278220	373902	346872	417930	254650	360312	343569	408673	311999	390404	316735	499927	294244	368795	572934	340787	325735	383640	348872	434634	337056
	R.SS*GSPYGGGYGSGGGSGGYGSR.R	S357	sp|Q8BG05|ROA3_MOUSE	Heterogeneous nuclear ribonucleoprotein A3 OS=Mus musculus OX=10090 GN=Hnrnpa3 PE=1 SV=1	Hnrnpa3	178007	165360	179571	168736	170848	182708	174730	167889	191485	183935	187342	167505	176685	168758	159921	187460	184448	176283	175865	179845	172430	182515	185455	170173	169344	182380	175297	176770	187544	188024	173468	182343	181901	196853	187556	189759
	R.S*SGSPYGGGYGSGGGSGGYGSR.R	S356	sp|Q8BG05|ROA3_MOUSE	Heterogeneous nuclear ribonucleoprotein A3 OS=Mus musculus OX=10090 GN=Hnrnpa3 PE=1 SV=1	Hnrnpa3	31705	32153.6	29256.9	29339.1	32290.1	31185	36116.8	32561	35392.2	32635.9	35568.9	35312.8	36127.5	27484.9	34586.1	31545.6	41399.9	35108.2	30276.1	34276.2	29429.9	35652.3	34577.1	30279.1	30526.9	33753.8	29479.6	36116.8	37065.5	34910.2	33401.6	31356.2	37832.8	32946.4	39784.6	36974.2
	K.QS*GSPTLDTAPNGR.Y	S699	sp|Q8BG16|S6A15_MOUSE	Sodium-dependent neutral amino acid transporter B(0)AT2 OS=Mus musculus OX=10090 GN=Slc6a15 PE=1 SV=1	Slc6a15	266947	237658	324575	295157	206741	274275	304748	254828	357948	288109	248599	286006	330772	261791	232941	274244	291627	240736	301821	247559	278728	339831	291554	267855	263465	255342	258089	254952	293859	294448	273620	230648	289049	296180	323097	291093
	K.IPSEM@S*S*PNFGK.N	S686,S687	sp|Q8BG16|S6A15_MOUSE	Sodium-dependent neutral amino acid transporter B(0)AT2 OS=Mus musculus OX=10090 GN=Slc6a15 PE=1 SV=1	Slc6a15	85399.2	85517.2	85639.2	87043.2	82552.3	77752.6	80560.1	84275.4	92232.5	85160.9	86351.1	85085.7	97204.3	91307.4	73253.1	79171.5	110798	83992.8	88169.6	92968.6	85215.1	100935	84467.7	72350	70916.7	80555.1	84157.3	77774.1	88257	98775.1	81288.4	83308.9	70447.1	105128	101992	91319
	R.KQS*GS*PTLDTAPNGR.Y	S699,S701	sp|Q8BG16|S6A15_MOUSE	Sodium-dependent neutral amino acid transporter B(0)AT2 OS=Mus musculus OX=10090 GN=Slc6a15 PE=1 SV=1	Slc6a15	389391	354020	404410	403440	390770	396149	368693	352800	483380	445665	384650	461069	437430	382710	317182	410130	460695	326667	422559	413453	423980	485069	414461	380910	375297	378514	370210	405177	427447	455222	377546	398895	401606	484498	436136	442704
	K.EPVNLEGDDAS*LIHGK.I	S675	sp|Q8BG16|S6A15_MOUSE	Sodium-dependent neutral amino acid transporter B(0)AT2 OS=Mus musculus OX=10090 GN=Slc6a15 PE=1 SV=1	Slc6a15	123872	138143	117172	133337	140812	138731	121406	141113	251744	126035	124370	154867	178774	190758	189681	128744	150407	109973	182127	191733	149038	195926	144836	142616	120990	170538	130780	159876	166194	157278	163895	148465	135144	151767	139042	116417
	K.DTDAEDGS*EADDERPAWNSK.L	S55	sp|Q8BG16|S6A15_MOUSE	Sodium-dependent neutral amino acid transporter B(0)AT2 OS=Mus musculus OX=10090 GN=Slc6a15 PE=1 SV=1	Slc6a15	421815	433922	512203	468761	490741	492253	521272	411747	638477	512361	528080	490308	459019	484503	396168	497683	508334	480747	472970	474417	499337	503965	504228	467355	478667	479318	479224	489597	495962	489724	407061	495676	502756	573024	503362	529860
	R.HNSFSPNS*PQFNVSSPALLEEDNQWM@TQINR.L	S197	sp|Q8BG18|NECA1_MOUSE	N-terminal EF-hand calcium-binding protein 1 OS=Mus musculus OX=10090 GN=Necab1 PE=1 SV=1	Necab1	118130	139415	117739	116586	121083	116456	124102	132198	102507	112620	115562	121721	119863	100711	103813	122910	125036	114039	126656	105369	119537	120786	118498	114975	117813	120256	125891	102830	135303	119661	135484	125893	121435	112342	118485	119786
	R.HNSFSPNS*PQFNVSS*PALLEEDNQWM@TQINR.L	S197,S204	sp|Q8BG18|NECA1_MOUSE	N-terminal EF-hand calcium-binding protein 1 OS=Mus musculus OX=10090 GN=Necab1 PE=1 SV=1	Necab1	71072.5	67443.2	76255.5	70680.4	80639.1	69799	75316.6	68586	64061.4	70308.5	72473	66526.2	57682.5	69604.5	72224.2	64387.1	65968.7	69625.9	75207.5	77070.4	65424.6	70546.1	64909.6	66362.4	67501.2	73975	64228.4	65148.9	70034.2	65961.9	68161.5	72072.4	65006.4	67890.7	70018.5	69252.6
	K.T%ES*GKLAS*CLNTNSGSK.I	T265,S267,S272	sp|Q8BG26|RUSC1_MOUSE	RUN and SH3 domain-containing protein 1 OS=Mus musculus OX=10090 GN=Rusc1 PE=1 SV=2	Rusc1	34719.9	33643.2	34555.1	38831.1	34496.9	37092.8	32913.6	33206.4	34808.3	38969.6	33168.9	36522.5	40102.7	38671.8	27903.8	35924.1	39791.9	32532.6	43246.8	36103.9	35080.6	33024.6	30639.1	32904.9	34090.4	52499.5	33467.1	32855.5	38205	41371.8	27032	38978	30206.7	53131.8	24143.4	32097.5
	R.AQS*LLSTDR.E	S14	sp|Q8BG32|PSD11_MOUSE	26S proteasome non-ATPase regulatory subunit 11 OS=Mus musculus OX=10090 GN=Psmd11 PE=1 SV=3	Psmd11	232265	335974	366585	345663	316242	251423	361570	304769	317948	314906	239824	373421	281915	418978	319589	256547	312602	266905	332893	325292	277065	292065	301308	297795	259588	305680	314746	291641	300933	282804	371641	289829	249026	298824	275150	222538
	R.S*NEQNQEEDAQSDVTEGHDEEDEIYEGEY*QGIPHPDDVK.S	S22,Y50	sp|Q8BG39|SV2B_MOUSE	Synaptic vesicle glycoprotein 2B OS=Mus musculus OX=10090 GN=Sv2b PE=1 SV=1	Sv2b	3.2121e+06	3.31901e+06	3.0808e+06	3.43586e+06	3.56718e+06	3.37201e+06	3.39281e+06	3.48042e+06	3.39064e+06	3.16323e+06	3.34496e+06	3.22839e+06	3.51372e+06	3.14118e+06	3.12164e+06	3.4879e+06	3.20495e+06	3.62326e+06	3.47439e+06	3.24721e+06	3.51745e+06	3.17582e+06	3.0016e+06	3.16471e+06	3.29593e+06	3.40838e+06	3.78172e+06	3.34027e+06	3.3287e+06	3.08496e+06	3.66773e+06	3.46779e+06	3.56769e+06	3.2248e+06	3.06563e+06	3.1681e+06
	R.SNEQNQEEDAQSDVT%EGHDEEDEIYEGEYQGIPHPDDVK.S	T36	sp|Q8BG39|SV2B_MOUSE	Synaptic vesicle glycoprotein 2B OS=Mus musculus OX=10090 GN=Sv2b PE=1 SV=1	Sv2b	1.60453e+06	1.74091e+06	2.0898e+06	1.77923e+06	1.78654e+06	2.01159e+06	2.01627e+06	1.83511e+06	1.78982e+06	1.61129e+06	2.16529e+06	1.68044e+06	1.89669e+06	1.75939e+06	1.83633e+06	1.73456e+06	1.72559e+06	1.75978e+06	1.49059e+06	1.94709e+06	1.51525e+06	2.05971e+06	1.76847e+06	2.26403e+06	2.09257e+06	1.67002e+06	1.28494e+06	2.32838e+06	1.42287e+06	1.47027e+06	1.42812e+06	1.61509e+06	1.60383e+06	1.67434e+06	1.71293e+06	2.01189e+06
	R.SNEQNQEEDAQS*DVTEGHDEEDEIYEGEYQGIPHPDDVK.S	S33	sp|Q8BG39|SV2B_MOUSE	Synaptic vesicle glycoprotein 2B OS=Mus musculus OX=10090 GN=Sv2b PE=1 SV=1	Sv2b	2.01342e+06	2.20243e+06	2.35445e+06	2.38133e+06	2.31184e+06	2.58862e+06	2.61965e+06	2.2591e+06	2.19838e+06	2.05294e+06	2.49513e+06	2.1276e+06	2.22083e+06	2.09171e+06	2.19709e+06	2.18241e+06	2.27903e+06	2.15393e+06	1.98695e+06	2.21899e+06	1.99722e+06	2.40675e+06	2.24461e+06	2.55462e+06	2.58609e+06	2.07156e+06	1.83549e+06	2.60439e+06	1.7621e+06	1.92772e+06	1.85962e+06	2.03474e+06	2.16822e+06	2.09116e+06	2.05505e+06	2.52806e+06
	R.SNEQNQEEDAQSDVT%EGHDEEDEIY*EGEYQGIPHPDDVK.S	T36,Y46	sp|Q8BG39|SV2B_MOUSE	Synaptic vesicle glycoprotein 2B OS=Mus musculus OX=10090 GN=Sv2b PE=1 SV=1	Sv2b	206521	255416	244333	239685	243187	230871	248578	251802	257289	209040	232906	277704	217000	242212	235573	250661	237517	287971	288169	200858	268623	245597	196369	209810	242714	249508	306534	251860	240182	209197	285986	250313	236700	230913	226579	221896
	R.SNEQNQEEDAQS*DVT%EGHDEEDEIYEGEYQGIPHPDDVK.S	S33,T36	sp|Q8BG39|SV2B_MOUSE	Synaptic vesicle glycoprotein 2B OS=Mus musculus OX=10090 GN=Sv2b PE=1 SV=1	Sv2b	1.35368e+06	2.00158e+06	1.83314e+06	1.81458e+06	1.98444e+06	1.89993e+06	2.04939e+06	1.99868e+06	2.06289e+06	1.69169e+06	1.92243e+06	1.76564e+06	1.99328e+06	1.90418e+06	1.99528e+06	2.07679e+06	1.8164e+06	1.91425e+06	1.87113e+06	1.85031e+06	1.91384e+06	1.7063e+06	1.8182e+06	1.75964e+06	1.87875e+06	1.9645e+06	2.01981e+06	1.89935e+06	1.84846e+06	1.78939e+06	2.17085e+06	1.84781e+06	1.76459e+06	1.89113e+06	1.69325e+06	1.55617e+06
	R.S*NEQNQEEDAQS*DVTEGHDEEDEIYEGEYQGIPHPDDVK.S	S22,S33	sp|Q8BG39|SV2B_MOUSE	Synaptic vesicle glycoprotein 2B OS=Mus musculus OX=10090 GN=Sv2b PE=1 SV=1	Sv2b	1.65351e+06	1.61016e+06	1.48718e+06	1.7288e+06	1.77101e+06	1.68732e+06	1.69141e+06	1.67559e+06	1.66808e+06	1.60204e+06	1.65991e+06	1.59429e+06	1.72339e+06	1.5361e+06	1.56112e+06	1.71293e+06	1.56769e+06	1.78586e+06	1.71255e+06	1.60717e+06	1.72617e+06	1.58155e+06	1.48319e+06	1.58535e+06	1.60524e+06	1.6788e+06	1.85621e+06	1.66718e+06	1.64386e+06	1.5113e+06	1.86071e+06	1.71486e+06	1.77493e+06	1.55588e+06	1.54339e+06	1.51881e+06
	R.S*NEQNQEEDAQSDVTEGHDEEDEIYEGEYQGIPHPDDVK.S	S22	sp|Q8BG39|SV2B_MOUSE	Synaptic vesicle glycoprotein 2B OS=Mus musculus OX=10090 GN=Sv2b PE=1 SV=1	Sv2b	281668	266701	366675	292270	281771	330144	341976	264453	291729	247362	347094	266171	307992	266332	274846	279103	282365	273153	250418	289456	260236	305455	284301	322611	329673	260138	238841	324193	228552	245295	254796	261318	280281	261115	264170	313262
	R.SNEQNQEEDAQSDVTEGHDEEDEIY*EGEYQGIPHPDDVK.S	Y46	sp|Q8BG39|SV2B_MOUSE	Synaptic vesicle glycoprotein 2B OS=Mus musculus OX=10090 GN=Sv2b PE=1 SV=1	Sv2b	227278	215924	270274	229012	232484	256383	264291	238600	255139	217529	269013	228924	251068	214694	237432	237165	260131	231405	206835	238519	212552	258131	232677	277739	277223	220698	192507	290362	180748	202601	203469	222051	234941	222452	221570	260278
	R.SNEQNQEEDAQSDVTEGHDEEDEIY*EGEY*QGIPHPDDVK.S	Y46,Y50	sp|Q8BG39|SV2B_MOUSE	Synaptic vesicle glycoprotein 2B OS=Mus musculus OX=10090 GN=Sv2b PE=1 SV=1	Sv2b	283326	279972	267204	299936	314243	287625	294238	298703	291294	278093	279694	292275	303372	279807	269052	309313	286431	316405	292425	295573	288727	280002	266349	293330	279323	298058	303015	296092	291304	268404	320327	304249	307704	277365	261140	271330
	R.SNEQNQEEDAQS*DVTEGHDEEDEIYEGEY*QGIPHPDDVK.S	S33,Y50	sp|Q8BG39|SV2B_MOUSE	Synaptic vesicle glycoprotein 2B OS=Mus musculus OX=10090 GN=Sv2b PE=1 SV=1	Sv2b	721279	664236	594495	705871	685459	696604	678976	633466	628853	604544	635232	669005	659080	630567	593729	688064	621496	695046	664892	651107	655450	637733	580226	621770	620742	687745	733447	653091	660004	616685	707368	697060	685735	666553	587587	627504
	R.SNEQNQEEDAQSDVTEGHDEEDEIYEGEY*QGIPHPDDVK.S	Y50	sp|Q8BG39|SV2B_MOUSE	Synaptic vesicle glycoprotein 2B OS=Mus musculus OX=10090 GN=Sv2b PE=1 SV=1	Sv2b	205478	212310	244153	208359	223606	226937	228161	214048	209697	191421	241956	198581	230374	205015	210032	211986	215434	216776	196177	212789	209783	225952	210066	233314	232601	195903	182060	232093	194160	197730	194189	195457	207237	200047	200910	231297
	R.LTVPY*VPQVTDEDRLSR.R	Y681	sp|Q8BG67|EFR3A_MOUSE	Protein EFR3 homolog A OS=Mus musculus OX=10090 GN=Efr3a PE=1 SV=1	Efr3a	102187	106348	97574.6	91524.5	99603.8	99054.8	94103.9	90306.9	97268.7	97610.5	96091.8	92653.8	102290	114696	93874.8	91733.6	92038	99420.2	111514	109131	94340.3	103969	99553.6	97384.5	96969.6	105180	100342	100604	101153	97528.7	123347	93557.3	94806.3	87361	105725	89075.1
	R.LGPPSS*PSAADKEENPAVLAESCFR.E	S220	sp|Q8BG67|EFR3A_MOUSE	Protein EFR3 homolog A OS=Mus musculus OX=10090 GN=Efr3a PE=1 SV=1	Efr3a	835232	674066	686430	761463	734630	739129	730062	654962	699565	723266	675178	747268	708106	673585	683980	687912	763381	566140	757102	860581	682716	730537	716729	701814	723984	744489	782969	680149	740400	763745	783791	717869	740805	712461	744482	678418
	R.ADS*LDAPCAS*PGLPTQDTK.A	S139,S146	sp|Q8BG89|ZN365_MOUSE	Protein ZNF365 OS=Mus musculus OX=10090 GN=Znf365 PE=1 SV=1	Znf365	121989	124485	116318	137306	129708	108032	112590	100797	96870.5	119187	118741	93943.7	135607	120882	135759	117001	123168	113191	116216	135402	109712	115608	95506.5	122949	113634	121778	128343	135872	121766	115914	131051	124616	120472	108857	127863	105258
	R.WRGS*LTEQEPAER.Q	S29	sp|Q8BG95|MYPT2_MOUSE	Protein phosphatase 1 regulatory subunit 12B OS=Mus musculus OX=10090 GN=Ppp1r12b PE=1 SV=2	Ppp1r12b	152565	173340	133801	146156	148442	141051	126602	160990	158152	147210	139281	146427	175162	153966	140569	137410	159562	147260	177475	168089	147369	174109	149450	172199	141383	165389	137285	157253	168742	157689	170519	202349	144154	168913	147793	135068
	R.VLDEEGS*EREFEEDS*DEK.E	S613,S621	sp|Q8BGC0|HTSF1_MOUSE	HIV Tat-specific factor 1 homolog OS=Mus musculus OX=10090 GN=Htatsf1 PE=1 SV=1	Htatsf1	333721	344137	312854	264604	327523	274644	303108	326730	350211	268464	231849	285305	260295	274328	293126	302071	234038	436166	234880	270125	426569	315080	381985	317345	368981	249172	313340	321974	329604	334943	346595	275347	371083	352367	389143	364566
	K.LFDDS*DER.G	S724	sp|Q8BGC0|HTSF1_MOUSE	HIV Tat-specific factor 1 homolog OS=Mus musculus OX=10090 GN=Htatsf1 PE=1 SV=1	Htatsf1	191480	182378	185179	172518	177676	178189	190583	196426	196296	193841	180681	179619	184837	181246	163909	201112	176904	200620	174160	192781	175685	188261	174394	200594	189904	191461	206927	178670	177417	170486	174596	222806	198864	240801	192493	180910
	K.AEEGGES*EGDAS*EK.D	S441,S446	sp|Q8BGC0|HTSF1_MOUSE	HIV Tat-specific factor 1 homolog OS=Mus musculus OX=10090 GN=Htatsf1 PE=1 SV=1	Htatsf1	234611	242181	237977	204331	195817	190426	181560	223615	232302	234261	249607	211961	198440	207458	185181	195711	224744	484820	180801	146507	215971	282811	366214	185833	213559	163800	518534	183948	189067	170866	219083	223664	216634	237195	267245	258863
	K.LFDDS*DEKEDEEDTDGKK.D	S679	sp|Q8BGC0|HTSF1_MOUSE	HIV Tat-specific factor 1 homolog OS=Mus musculus OX=10090 GN=Htatsf1 PE=1 SV=1	Htatsf1	1.12379e+06	1.00982e+06	849024	1.3569e+06	904535	1.22993e+06	914740	1.09144e+06	1.22084e+06	1.53536e+06	909162	1.32508e+06	860225	1.47593e+06	776401	1.17219e+06	818780	1.17164e+06	1.02571e+06	986887	1.20731e+06	1.10765e+06	1.20349e+06	1.11629e+06	1.1843e+06	820306	1.09892e+06	1.17704e+06	1.04248e+06	1.14952e+06	874832	1.03898e+06	1.02405e+06	1.51544e+06	1.10323e+06	1.87561e+06
	K.LFDDS*DEKEDEEDTDGK.K	S679	sp|Q8BGC0|HTSF1_MOUSE	HIV Tat-specific factor 1 homolog OS=Mus musculus OX=10090 GN=Htatsf1 PE=1 SV=1	Htatsf1	292942	284834	301110	269624	280510	273729	294363	278751	323037	298781	316760	272220	277246	262269	283692	287143	275589	272385	285824	257630	254900	306599	341208	290589	293617	231013	294008	289138	280854	311819	317180	255113	323669	278282	372225	309373
	K.KLS*LQQK.Q	S242	sp|Q8BGC0|HTSF1_MOUSE	HIV Tat-specific factor 1 homolog OS=Mus musculus OX=10090 GN=Htatsf1 PE=1 SV=1	Htatsf1	363740	269880	260674	340781	339687	384335	286260	323434	268435	316125	267723	377883	366125	440300	462165	294056	375424	385322	332628	297126	350140	384870	367735	266569	293317	412639	369055	296727	362104	365855	432803	361083	267250	335640	309418	218267
	R.VFDDDS*DDIEEEEEADEK.E	S645	sp|Q8BGC0|HTSF1_MOUSE	HIV Tat-specific factor 1 homolog OS=Mus musculus OX=10090 GN=Htatsf1 PE=1 SV=1	Htatsf1	474400	426474	490481	443363	466972	432258	456704	443228	485044	488183	513921	453744	464654	449554	493434	450494	481103	446302	424317	460986	466331	454922	438345	451149	481794	473102	475709	492604	495251	471470	511217	429400	453163	404181	536487	467932
	R.VLDEEGS*ER.E	S613	sp|Q8BGC0|HTSF1_MOUSE	HIV Tat-specific factor 1 homolog OS=Mus musculus OX=10090 GN=Htatsf1 PE=1 SV=1	Htatsf1	295791	336021	361254	309745	324364	325007	339247	355640	394368	335754	348974	319415	315922	346059	247978	372430	284607	322758	293749	355106	315784	319728	395834	341335	331694	310449	383438	321996	335956	370540	305971	353955	336371	370063	373968	341566
	K.DVDQDVS*DK.E	S578	sp|Q8BGC0|HTSF1_MOUSE	HIV Tat-specific factor 1 homolog OS=Mus musculus OX=10090 GN=Htatsf1 PE=1 SV=1	Htatsf1	201053	245697	216988	200768	231271	174533	226370	205784	257920	215062	236363	184886	226097	269358	137619	244159	167192	343099	182703	238493	221724	255294	231382	268567	227990	207076	231632	269868	248454	220770	171304	279940	188628	288413	206961	347337
	K.ES*EENET%DKS*EFDEGSER.V	S590,T595,S598	sp|Q8BGC0|HTSF1_MOUSE	HIV Tat-specific factor 1 homolog OS=Mus musculus OX=10090 GN=Htatsf1 PE=1 SV=1	Htatsf1	99644.1	82462.8	99825.2	79742.7	82191.7	89088.3	89731.1	92303.5	101455	98252.2	100132	87933.7	86605.2	81812.4	74470.3	89826	83443.9	100063	82052	93987.9	92796.6	93973.4	97910.8	92533.5	88355.3	77355.5	88996.8	88752.4	96953	94648.6	118315	80981.3	112775	84875.3	105613	104355
	K.LFDDS*DEKEDEEDT%DGKK.D	S679,T688	sp|Q8BGC0|HTSF1_MOUSE	HIV Tat-specific factor 1 homolog OS=Mus musculus OX=10090 GN=Htatsf1 PE=1 SV=1	Htatsf1	120808	121767	111062	125966	118428	130430	116008	122969	129617	138466	121239	127988	107197	124867	105806	147571	100113	114513	106625	113052	137954	106950	164265	107448	150880	94111.2	134710	124982	116953	119639	124926	109241	144256	106598	126880	168455
	K.LFDDS*DEK.E	S679	sp|Q8BGC0|HTSF1_MOUSE	HIV Tat-specific factor 1 homolog OS=Mus musculus OX=10090 GN=Htatsf1 PE=1 SV=1	Htatsf1	1.43782e+06	1.77713e+06	1.78108e+06	1.42472e+06	1.49664e+06	1.34984e+06	1.68639e+06	1.44306e+06	1.67166e+06	1.41827e+06	1.63842e+06	1.35909e+06	1.5445e+06	1.30134e+06	1.35721e+06	1.60202e+06	1.28972e+06	2.15586e+06	1.10727e+06	1.61013e+06	1.59774e+06	1.57326e+06	1.48831e+06	1.62684e+06	1.38149e+06	1.27336e+06	1.45595e+06	1.90625e+06	1.68776e+06	1.43345e+06	1.47129e+06	1.62761e+06	1.74768e+06	1.59518e+06	1.71419e+06	1.65815e+06
	K.EFPEDVEKES*EENET%DKS*EFDEGSER.V	S590,T595,S598	sp|Q8BGC0|HTSF1_MOUSE	HIV Tat-specific factor 1 homolog OS=Mus musculus OX=10090 GN=Htatsf1 PE=1 SV=1	Htatsf1	193682	173772	187579	169400	173202	166527	181980	175201	196400	177778	188004	164359	174979	145588	202276	172937	154682	189057	168233	167451	207977	171215	216624	153039	198396	145229	189960	162591	151507	178224	220367	171649	206894	165540	276114	177730
	K.AEEGGES*EGDASEK.D	S441	sp|Q8BGC0|HTSF1_MOUSE	HIV Tat-specific factor 1 homolog OS=Mus musculus OX=10090 GN=Htatsf1 PE=1 SV=1	Htatsf1	394455	431591	491119	402866	458635	396294	435740	399485	460022	525374	519446	444294	421790	408021	421268	427319	411754	640923	450390	373338	483660	458419	561913	413784	509407	374509	641332	414873	370483	417566	422387	444516	447534	463266	458509	472074
	R.VLDEEGS*EREFEEDS*DEKEEEGDDDEEEVVYER.V	S613,S621	sp|Q8BGC0|HTSF1_MOUSE	HIV Tat-specific factor 1 homolog OS=Mus musculus OX=10090 GN=Htatsf1 PE=1 SV=1	Htatsf1	149118	116459	174267	116314	98412.4	133003	158913	125879	141695	138905	155617	133321	153228	132250	129320	137529	124199	140599	146207	146407	128486	126983	143648	138804	140864	128993	143295	141567	132342	122855	136932	126044	164410	122599	143550	156533
	K.VFEDNS*NEK.L	S705	sp|Q8BGC0|HTSF1_MOUSE	HIV Tat-specific factor 1 homolog OS=Mus musculus OX=10090 GN=Htatsf1 PE=1 SV=1	Htatsf1	850094	764828	789458	583432	803895	616903	792782	839001	745067	768924	880424	648428	807595	1.02709e+06	596036	845504	580985	869768	860517	736759	887672	793175	891959	680867	846374	679288	849339	692842	805832	976903	600601	877094	720405	1.11231e+06	630027	946756
	K.DDDAS*DKVFEDNS*NEK.L	S697,S705	sp|Q8BGC0|HTSF1_MOUSE	HIV Tat-specific factor 1 homolog OS=Mus musculus OX=10090 GN=Htatsf1 PE=1 SV=1	Htatsf1	185295	170439	163493	143631	174846	146869	171774	179255	158800	191374	210155	165591	151634	174992	207341	160008	181101	190236	162026	163462	189508	194789	198101	158215	166931	128780	178563	155540	182038	175192	178260	150011	197579	154013	205084	176627
	R.GDAVTPRSDHACQEPSCS*R.S	S221	sp|Q8BGC1|CE022_MOUSE	UPF0489 protein C5orf22 homolog OS=Mus musculus OX=10090 PE=1 SV=1	NA	66052.4	70593.7	77202	57102.5	61505.6	67817.5	84170.3	65501.4	63785.5	59048.9	64071.4	68051.2	67619.3	60672.3	62078.1	64329.6	62318.9	60353.8	66407.3	65607.3	67690	58376.2	62705.5	56236.5	66875.8	66344.7	68696.3	68262.4	67014	68963	69081	60843.1	81174.3	65862.4	65979.6	71722.8
	R.ERHPS*WRS*EETQER.E	S406,S409	sp|Q8BGD9|IF4B_MOUSE	Eukaryotic translation initiation factor 4B OS=Mus musculus OX=10090 GN=Eif4b PE=1 SV=1	Eif4b	64240.4	65972.5	42699	53088.4	63540.3	53997.5	46200	68976.4	63971.5	51658.2	45434.1	71200.3	118723	125790	131917	47674	65624.4	49706.2	103027	112538	52865	66648.1	67404.2	65869.1	57258.4	79072.7	59544.4	78128.7	59940.2	67288.7	69015.5	78445	56452	77538.6	67712.5	39057.8
	R.RGDDS*FGDK.Y	S219	sp|Q8BGD9|IF4B_MOUSE	Eukaryotic translation initiation factor 4B OS=Mus musculus OX=10090 GN=Eif4b PE=1 SV=1	Eif4b	313220	380728	250089	231723	285754	220037	270374	336398	368195	228987	338726	293071	610331	519583	461184	289613	331001	246014	549414	586774	267196	290874	297230	354681	230237	371597	379483	344963	290120	367635	334326	342246	243839	336786	254950	211024
	R.SQS*S*DT%EQPSPTSGGGK.V	S497,S498,T500	sp|Q8BGD9|IF4B_MOUSE	Eukaryotic translation initiation factor 4B OS=Mus musculus OX=10090 GN=Eif4b PE=1 SV=1	Eif4b	162178	168595	154569	158352	154922	135511	164471	153970	154182	144166	170835	175886	188109	138007	195356	172415	152748	198419	159816	151483	159602	178724	173164	159119	149074	160573	192652	162787	156538	161409	142431	159238	182950	151449	127452	136965
	R.TGS*ESSQTGASATSGR.N	S422	sp|Q8BGD9|IF4B_MOUSE	Eukaryotic translation initiation factor 4B OS=Mus musculus OX=10090 GN=Eif4b PE=1 SV=1	Eif4b	175612	175959	152227	155385	180589	209612	176121	178380	188770	164744	155174	203110	222824	190941	189872	164701	186369	197518	197026	195572	185305	201184	206559	203306	221052	190583	196249	203791	177849	177277	192604	207945	176735	192782	180863	172942
	K.SPPYTAFLGNLPY*DVTEDSIK.D	Y105	sp|Q8BGD9|IF4B_MOUSE	Eukaryotic translation initiation factor 4B OS=Mus musculus OX=10090 GN=Eif4b PE=1 SV=1	Eif4b	117873	144889	148527	140913	149367	139211	151391	120922	134765	133430	146959	131123	133451	142221	127355	126942	136756	135013	129909	136504	144552	108848	138667	119304	128507	164734	144379	140300	131545	136187	134479	132266	136204	141461	124184	138888
	R.S*QSSDTEQPSPTSGGGK.V	S495	sp|Q8BGD9|IF4B_MOUSE	Eukaryotic translation initiation factor 4B OS=Mus musculus OX=10090 GN=Eif4b PE=1 SV=1	Eif4b	49126.7	45690.2	55249.3	42333.6	43330	43052.3	56471.6	52419.5	43589.5	44663.4	56044.1	41970.7	45992.5	42521.7	42120.5	51961.6	44359.8	37545	55801.5	36475.3	68542.2	38663.4	64974.2	34081.4	66989.7	34822.2	59547.4	39267.9	39482.1	61745.8	44903.7	46231.9	47886.9	49244.7	45225.8	47519.6
	R.SQS*S*DTEQPSPTSGGGK.V	S497,S498	sp|Q8BGD9|IF4B_MOUSE	Eukaryotic translation initiation factor 4B OS=Mus musculus OX=10090 GN=Eif4b PE=1 SV=1	Eif4b	1.40668e+06	1.46999e+06	1.42345e+06	1.41674e+06	1.36912e+06	1.49552e+06	1.44225e+06	1.37211e+06	1.38999e+06	1.47533e+06	1.32558e+06	1.47162e+06	1.39198e+06	1.43974e+06	1.46214e+06	1.50872e+06	1.40035e+06	1.52623e+06	1.50747e+06	1.65328e+06	1.1317e+06	1.6424e+06	1.35487e+06	1.47421e+06	1.33242e+06	1.70354e+06	1.41609e+06	1.75879e+06	1.46758e+06	1.36117e+06	1.51601e+06	1.39498e+06	1.43074e+06	1.48914e+06	1.32219e+06	1.30962e+06
	K.SLENET%LNK.E	T450	sp|Q8BGD9|IF4B_MOUSE	Eukaryotic translation initiation factor 4B OS=Mus musculus OX=10090 GN=Eif4b PE=1 SV=1	Eif4b	221214	244448	230227	223309	235504	227659	252518	250417	262852	240135	254154	235819	251222	241970	250717	211226	240858	244608	257045	221261	261556	221290	259739	226621	263647	228017	267368	239633	224026	280877	280744	256584	265951	234576	275914	235742
	R.SQSSDTEQPS*PTSGGGK.V	S504	sp|Q8BGD9|IF4B_MOUSE	Eukaryotic translation initiation factor 4B OS=Mus musculus OX=10090 GN=Eif4b PE=1 SV=1	Eif4b	148356	151960	154666	139437	153336	163707	152373	152928	160092	149944	171855	132043	149728	128607	131161	155694	152643	153853	158299	139988	181084	154915	173027	148872	184766	147814	155416	144043	140641	171155	149906	157650	162955	159902	154100	162865
	R.ARPT%TDSFDDYPPR.R	T204	sp|Q8BGD9|IF4B_MOUSE	Eukaryotic translation initiation factor 4B OS=Mus musculus OX=10090 GN=Eif4b PE=1 SV=1	Eif4b	328612	332786	270341	290178	336764	311677	287699	328836	342757	265822	294659	324624	393112	361337	370933	314083	320908	298079	381923	391547	282314	325769	312504	330704	307400	374952	316553	315394	317939	328931	325614	338369	313545	348628	299279	283954
	K.YAALS*VDGEDEDEGDDCTE.-	S597	sp|Q8BGD9|IF4B_MOUSE	Eukaryotic translation initiation factor 4B OS=Mus musculus OX=10090 GN=Eif4b PE=1 SV=1	Eif4b	233134	221950	224503	221624	230638	220776	227747	205333	211753	220522	228930	220597	240058	241011	237366	219563	218227	207364	209072	221934	217258	236512	216608	241490	218340	235621	229483	219425	239861	230136	230122	223314	220455	227339	216133	215364
	R.AFGS*GYR.R	S283	sp|Q8BGD9|IF4B_MOUSE	Eukaryotic translation initiation factor 4B OS=Mus musculus OX=10090 GN=Eif4b PE=1 SV=1	Eif4b	227500	260494	179840	189599	212306	204673	201555	228550	231012	198419	181552	206993	280444	289280	321499	182572	209183	227121	253536	413179	168352	245472	191995	255164	164416	269448	186645	240107	226966	200378	239939	296215	216970	200696	255499	153005
	R.S*QS*SDTEQPSPTSGGGK.V	S495,S497	sp|Q8BGD9|IF4B_MOUSE	Eukaryotic translation initiation factor 4B OS=Mus musculus OX=10090 GN=Eif4b PE=1 SV=1	Eif4b	375546	484551	427042	409148	340987	497754	429588	392962	386496	469299	419434	455804	363857	425394	457372	415206	465206	490758	489388	489622	401774	435226	497595	431949	431062	423060	487370	440883	405326	468999	436380	432875	414263	436743	444107	418811
	K.EEDCHS*PTSKPPKPDQPLK.V	S459	sp|Q8BGD9|IF4B_MOUSE	Eukaryotic translation initiation factor 4B OS=Mus musculus OX=10090 GN=Eif4b PE=1 SV=1	Eif4b	1.19334e+06	1.20565e+06	916591	1.57836e+06	936898	1.4571e+06	926670	1.16523e+06	1.16517e+06	1.5201e+06	829363	1.56038e+06	902239	996248	1.10543e+06	1.13043e+06	981453	1.17675e+06	1.15185e+06	964955	1.27536e+06	1.09408e+06	1.23644e+06	1.04187e+06	1.31255e+06	1.10543e+06	1.25541e+06	1.07903e+06	1.04325e+06	1.38171e+06	1.24424e+06	1.10372e+06	1.33686e+06	1.11554e+06	1.40631e+06	1.18871e+06
	R.T%GS*ESSQTGASATSGR.N	T420,S422	sp|Q8BGD9|IF4B_MOUSE	Eukaryotic translation initiation factor 4B OS=Mus musculus OX=10090 GN=Eif4b PE=1 SV=1	Eif4b	52959.3	52560.6	51730.6	40545.5	50259.8	42977.9	44783.5	60769.7	61449.5	54721.3	58933.5	47187.3	50232.3	60210.1	52374.3	54001.1	59737.7	70595	59954.7	44062.4	57894.4	62486.2	70102.7	47658.9	55633	39158.4	93842.9	47785.7	51154.4	48392.6	49212.7	62401.8	46997.1	47110.4	42868.8	41292.2
	R.SWSS*RDDYSR.D	S312	sp|Q8BGD9|IF4B_MOUSE	Eukaryotic translation initiation factor 4B OS=Mus musculus OX=10090 GN=Eif4b PE=1 SV=1	Eif4b	340896	342880	255525	379213	350878	329678	286572	365702	423643	312372	291490	390491	452558	532348	660816	282491	370371	338502	428516	408384	287099	421844	418329	316739	312518	326211	343445	354037	367633	340700	412188	353987	292552	363990	320048	216327
	R.SQS*SDTEQPSPTSGGGK.V	S497	sp|Q8BGD9|IF4B_MOUSE	Eukaryotic translation initiation factor 4B OS=Mus musculus OX=10090 GN=Eif4b PE=1 SV=1	Eif4b	4.37984e+06	4.47304e+06	4.69078e+06	4.73459e+06	4.6275e+06	4.67833e+06	4.58718e+06	4.62466e+06	4.81435e+06	4.60399e+06	4.48907e+06	4.76876e+06	4.68476e+06	4.75218e+06	4.73338e+06	4.39652e+06	4.66965e+06	4.90079e+06	4.89686e+06	4.80647e+06	4.54102e+06	4.7051e+06	4.6875e+06	4.63206e+06	4.82165e+06	4.89788e+06	4.92728e+06	4.64871e+06	4.54082e+06	4.64922e+06	4.69613e+06	4.95147e+06	4.53517e+06	5.05695e+06	4.42753e+06	4.55796e+06
	R.SFS*M@QDLTTIR.G	S152	sp|Q8BGH4|REEP1_MOUSE	Receptor expression-enhancing protein 1 OS=Mus musculus OX=10090 GN=Reep1 PE=1 SV=1	Reep1	223588	242870	222206	240831	236008	260713	214503	235798	240770	228540	215430	240226	219838	226199	237031	204540	219389	256228	231814	236855	253588	212412	227612	217993	223672	226374	228520	231658	229565	233857	269981	238160	260884	197368	233306	198321
	R.NPS*GPVVDLPSTAQVEPSVTYTSLGQETEEEPHVR.V	S374	sp|Q8BGK5|S35F1_MOUSE	Solute carrier family 35 member F1 OS=Mus musculus OX=10090 GN=Slc35f1 PE=1 SV=1	Slc35f1	104838	110035	92344	90991.6	102633	94886.1	96454	105627	94836.7	103303	91963.7	95488.9	95339.5	80607.8	92377.2	94220.1	100025	102845	100562	105571	106270	106075	100479	121793	96571.2	100431	78836.6	102651	84246.5	105997	108382	105355	82611	117233	107222	98423.8
	K.EDAGSPSQGSPET%M@QLK.K	T38	sp|Q8BGK6|YLAT2_MOUSE	Y+L amino acid transporter 2 OS=Mus musculus OX=10090 GN=Slc7a6 PE=1 SV=1	Slc7a6	154312	166389	136881	173783	167941	164646	165935	145577	161989	166966	150711	163117	146898	168717	121810	218017	165841	149017	175515	156488	177015	167544	183637	173093	173086	175021	167973	155228	153628	164435	140178	197554	160400	184136	134830	199160
	K.EDAGSPSQGS*PET%M@QLK.K	S35,T38	sp|Q8BGK6|YLAT2_MOUSE	Y+L amino acid transporter 2 OS=Mus musculus OX=10090 GN=Slc7a6 PE=1 SV=1	Slc7a6	78324.6	90128.8	80054.2	89348.4	91058.6	95339.5	85344.3	70577.3	75869	93736.4	69264.8	74642.1	73097.7	85978.8	74352.5	89306.8	72239.3	86176	74332.3	74720.3	78816.5	80357.1	83789.9	81150.9	82860.7	79611	82909.2	80279	76796.9	80606	72650.5	79554.8	75024.9	84507.7	83311.1	88660.8
	K.HS*SSYNQGR.Y	S219	sp|Q8BGN8|SYNPR_MOUSE	Synaptoporin OS=Mus musculus OX=10090 GN=Synpr PE=1 SV=1	Synpr	52580.3	116585	51795.4	62041.5	72620.8	84900.3	67736.6	87619.3	75244.1	97073.2	93556.7	73003.8	117623	63620.9	72272.7	71069.6	49681.3	110083	72145.7	72527.5	56205.2	67703.2	90234	66002.5	63006.6	76779.8	168562	64420.3	61513.8	61845.7	89132.3	79088.8	68174.9	89797.9	67642.4	68301
	R.TRPGSFQS*LS*DALSDTPAK.S	S122,S124	sp|Q8BGQ1|SPE39_MOUSE	Spermatogenesis-defective protein 39 homolog OS=Mus musculus OX=10090 GN=Vipas39 PE=1 SV=1	Vipas39	185836	206954	99379.4	178644	186053	194280	138939	219610	191617	171893	126847	216709	271136	258664	271879	190686	226687	190666	263004	277041	189345	213412	212132	205474	195377	221733	197219	197151	191453	220370	272647	212197	200304	201796	184920	168511
	K.ITFM@LDS*AAM@ITVHTPR.R	S213	sp|Q8BGR9|UBCP1_MOUSE	Ubiquitin-like domain-containing CTD phosphatase 1 OS=Mus musculus OX=10090 GN=Ublcp1 PE=1 SV=1	Ublcp1	48607	42648.1	47254.1	48620.9	41155.4	43282.8	50075.2	43726.2	41610.6	42732	40376	43724	42640.5	42806.6	59220.1	38967.8	41350.1	41698.3	44678.5	45820.6	40985.9	43305.9	43515.3	44354.7	43366.2	43569.3	42355.2	44316.8	43679.8	42909.3	46270.1	43471.2	40988	46207.7	43583.7	33322.5
	K.QEAES*DS*EDEEEEEDEDEEEDVGKR.E	S197,S199	sp|Q8BGS0|MAK16_MOUSE	Protein MAK16 homolog OS=Mus musculus OX=10090 GN=Mak16 PE=1 SV=1	Mak16	98394.3	98304.7	83350.8	83646	80407.5	92021.8	88673.7	98613.4	108495	110231	88260.1	92856.3	87321	105159	99906.5	98409.5	87372.2	99745.1	94806.9	97776.1	104009	105713	102333	106879	101544	96376.6	90896.7	95488.5	110541	103201	96271.3	99608.2	104738	117620	104218	107053
	K.SSTS*FANIQENAT.-	S329	sp|Q8BGT0|OSTM1_MOUSE	Osteopetrosis-associated transmembrane protein 1 OS=Mus musculus OX=10090 GN=Ostm1 PE=1 SV=1	Ostm1	79491	76686.5	73441	74554.8	67399.7	87060	73340.1	88655.1	86450.3	95306.3	74393.4	85453.4	92465.8	73655.9	89335.5	82988	82258.8	77171	72411.5	78606.3	83453.7	93719	78813.8	71741.6	71961.7	88537.7	77004.6	82733.3	98672.4	88828.9	89616.8	94575.7	71312.8	84255.6	104293	78898.7
	R.KPS*PS*ASPTVR.K	S647,S649	sp|Q8BGT6|MILK1_MOUSE	MICAL-like protein 1 OS=Mus musculus OX=10090 GN=Micall1 PE=1 SV=3	Micall1	238736	106536	113543	122581	115437	113095	99823.8	135693	237505	128648	114107	145511	171074	125055	101287	100752	106512	100325	113162	132124	114388	131244	151492	120229	111127	127670	103314	109152	146367	144868	139311	142290	123485	181357	174226	117973
	K.SQDS*GIAEM@EELPVPHNIK.I	S41	sp|Q8BGT8|PHIPL_MOUSE	Phytanoyl-CoA hydroxylase-interacting protein-like OS=Mus musculus OX=10090 GN=Phyhipl PE=1 SV=1	Phyhipl	137607	120928	117976	130488	141596	134444	118079	141170	149818	133957	125740	150266	146174	162780	137067	126948	127473	121251	137130	163923	102460	131662	118513	145199	121100	159890	139457	130975	134778	142268	167079	147397	122070	144647	139488	107696
	R.LDHALS*S*PSSPCEEIK.N	S11,S12	sp|Q8BGT8|PHIPL_MOUSE	Phytanoyl-CoA hydroxylase-interacting protein-like OS=Mus musculus OX=10090 GN=Phyhipl PE=1 SV=1	Phyhipl	264932	214393	193477	198869	200307	194888	192421	210364	205605	197764	186488	205005	265256	161300	156347	237130	210036	184953	243513	284192	172105	237927	207870	211627	164551	217480	181617	233843	227996	221922	216059	239609	213997	212625	229502	190892
	R.LDHALS*S*PS*SPCEEIK.N	S11,S12,S14	sp|Q8BGT8|PHIPL_MOUSE	Phytanoyl-CoA hydroxylase-interacting protein-like OS=Mus musculus OX=10090 GN=Phyhipl PE=1 SV=1	Phyhipl	332067	309339	306451	286808	315400	290653	287398	310236	280907	296697	288045	319577	331643	330327	326015	283556	311504	283635	293507	300382	305006	280528	296870	301381	319312	295164	302001	286561	254587	276245	303861	293253	276764	291332	277772	263835
	K.NLS*LEAIQLCDR.D	S24	sp|Q8BGT8|PHIPL_MOUSE	Phytanoyl-CoA hydroxylase-interacting protein-like OS=Mus musculus OX=10090 GN=Phyhipl PE=1 SV=1	Phyhipl	391316	321626	362697	267492	347735	335489	323141	309681	362456	350434	344276	387501	429168	353640	355081	349673	340583	323983	385245	360932	358421	340829	390026	312384	343910	340379	379414	338294	355210	368086	356279	364307	381618	365463	385333	346221
	R.LDHALSS*PS*SPCEEIK.N	S12,S14	sp|Q8BGT8|PHIPL_MOUSE	Phytanoyl-CoA hydroxylase-interacting protein-like OS=Mus musculus OX=10090 GN=Phyhipl PE=1 SV=1	Phyhipl	365594	294760	161734	306289	200135	197453	186356	293674	278920	358748	179286	356645	377097	379367	410265	232278	289383	220933	394432	436941	242145	308023	300846	269064	240376	294983	239716	311393	283145	308028	298418	293348	234006	278501	266866	198715
	R.LDHALS*SPSSPCEEIK.N	S11	sp|Q8BGT8|PHIPL_MOUSE	Phytanoyl-CoA hydroxylase-interacting protein-like OS=Mus musculus OX=10090 GN=Phyhipl PE=1 SV=1	Phyhipl	165373	185530	174302	181172	195976	171199	167568	165567	213019	179629	156197	183365	212993	232424	247528	146633	183907	149814	226978	223000	167705	188404	185139	162228	161456	193639	163392	180676	181505	188692	216697	175864	154985	185784	173393	126165
	K.SQDS*GIAEMEELPVPHNIK.I	S41	sp|Q8BGT8|PHIPL_MOUSE	Phytanoyl-CoA hydroxylase-interacting protein-like OS=Mus musculus OX=10090 GN=Phyhipl PE=1 SV=1	Phyhipl	110777	110313	111675	123621	142245	132719	109995	106619	181140	128648	113453	142963	143267	177557	144238	123847	101871	108124	115622	180824	87579.9	115270	112422	128413	113061	166580	123544	134700	139684	131180	162748	148793	132131	139630	115440	97586.5
	K.NLS*LEAIQLCDRDGNK.S	S24	sp|Q8BGT8|PHIPL_MOUSE	Phytanoyl-CoA hydroxylase-interacting protein-like OS=Mus musculus OX=10090 GN=Phyhipl PE=1 SV=1	Phyhipl	148965	115439	147054	148513	171995	153661	172678	147889	122365	131728	154260	135726	182186	142545	184164	131639	154757	152081	183424	108220	137972	132934	120821	143718	138080	149417	123370	145830	122214	133578	141711	121070	132797	125305	126558	117616
	R.LDHALSS*PSSPCEEIK.N	S12	sp|Q8BGT8|PHIPL_MOUSE	Phytanoyl-CoA hydroxylase-interacting protein-like OS=Mus musculus OX=10090 GN=Phyhipl PE=1 SV=1	Phyhipl	393435	342747	312388	328672	369461	321741	310646	335528	348007	324799	313873	332418	404126	397572	412539	318680	359016	284165	382044	382904	346551	336706	375944	316235	341493	344351	338994	340764	333829	372676	385547	342803	313436	342386	335342	274589
	R.LES*YRPDTDLSR.E	S25	sp|Q8BGU5|CCNY_MOUSE	Cyclin-Y OS=Mus musculus OX=10090 GN=Ccny PE=1 SV=1	Ccny	114344	133799	106840	105207	125554	122487	105453	120785	129224	122866	114611	117747	134698	103585	95963.4	131959	117307	115376	148251	174299	101231	132889	122021	111242	91221.3	138911	114632	118713	132939	126883	121518	130166	109085	120198	105866	126382
	K.RS*ASADNLILPR.W	S324	sp|Q8BGU5|CCNY_MOUSE	Cyclin-Y OS=Mus musculus OX=10090 GN=Ccny PE=1 SV=1	Ccny	210610	170437	180986	188696	190009	197295	189104	173983	177804	184467	177391	226844	189352	186179	200280	202767	206058	211203	196582	183682	191470	171248	181565	192336	196953	197050	171648	198455	179069	190940	199990	185628	201885	183604	178791	190584
	R.NAHS*RLES*YRPDTDLSR.E	S21,S25	sp|Q8BGU5|CCNY_MOUSE	Cyclin-Y OS=Mus musculus OX=10090 GN=Ccny PE=1 SV=1	Ccny	53092.3	38435.5	26200.4	30782.4	45257.3	35792.8	34902.5	45263.5	46382.9	43949.3	37548.2	53113.7	79964.4	52760.5	49240.4	30001.5	42689.2	41360.8	54436.7	56669.3	46578.1	45150.4	49606.3	37807.6	39939.9	46510.7	40083	42866.5	51025	48483.5	53432.6	54300.3	66254.4	50681.8	51467.8	38559.5
	R.S*ASADNLILPR.W	S324	sp|Q8BGU5|CCNY_MOUSE	Cyclin-Y OS=Mus musculus OX=10090 GN=Ccny PE=1 SV=1	Ccny	241234	230679	161341	213857	199307	254549	252387	236892	227088	158031	206270	244986	207592	250552	212427	203526	223582	231831	221099	250608	213179	269428	202141	250527	209547	250058	224073	255144	257500	200665	272252	215339	220385	230523	212499	238236
	R.SAS*ADNLILPR.W	S326	sp|Q8BGU5|CCNY_MOUSE	Cyclin-Y OS=Mus musculus OX=10090 GN=Ccny PE=1 SV=1	Ccny	2.58328e+06	2.66499e+06	2.63727e+06	2.52967e+06	2.64454e+06	2.61533e+06	2.6246e+06	2.77725e+06	2.60602e+06	2.79835e+06	2.66545e+06	2.51236e+06	2.63415e+06	2.67837e+06	2.51023e+06	2.71173e+06	2.64026e+06	2.37174e+06	2.81369e+06	2.6271e+06	2.7759e+06	2.66349e+06	2.84063e+06	2.5521e+06	2.69883e+06	2.52117e+06	3.00647e+06	2.4994e+06	2.59329e+06	2.73342e+06	2.58783e+06	2.66495e+06	2.60196e+06	2.7458e+06	2.58593e+06	2.62219e+06
	R.AIS*APT%SPTR.L	S55,T58	sp|Q8BGV8|MID51_MOUSE	Mitochondrial dynamics protein MID51 OS=Mus musculus OX=10090 GN=Mief1 PE=1 SV=1	Mief1	206977	225047	182509	217810	191358	183797	183033	221748	228194	205848	177334	181870	202875	248737	205008	221440	228612	239474	213104	212205	221245	228978	211079	202771	207675	253191	194807	207679	234247	200836	247371	218396	210083	203731	199020	191098
	R.AISAPT%S*PTR.L	T58,S59	sp|Q8BGV8|MID51_MOUSE	Mitochondrial dynamics protein MID51 OS=Mus musculus OX=10090 GN=Mief1 PE=1 SV=1	Mief1	384776	386562	378980	405455	383476	396613	380507	372189	400251	411077	392750	406247	388962	391280	379343	401582	427113	375776	415279	370198	406051	393368	419063	377494	428200	383973	396629	376467	375786	412968	369329	410920	387367	440477	378195	392803
	R.AIS*APTSPTR.L	S55	sp|Q8BGV8|MID51_MOUSE	Mitochondrial dynamics protein MID51 OS=Mus musculus OX=10090 GN=Mief1 PE=1 SV=1	Mief1	153034	137635	133837	133440	126936	172911	131524	150790	121833	159475	119389	131339	162015	181987	123524	162097	123234	124118	146892	152860	156272	125525	146033	139311	175668	144176	150582	149611	137716	152177	125655	157101	113271	166845	141946	170585
	K.IINLDNESQTTSSS*NNEKPEQEK.E	S617	sp|Q8BH57|WDR48_MOUSE	WD repeat-containing protein 48 OS=Mus musculus OX=10090 GN=Wdr48 PE=1 SV=1	Wdr48	117603	132860	129214	129909	117214	121868	120969	129232	130700	133914	122215	119484	116484	132528	113317	158359	117645	145813	111271	116040	145720	120301	145607	126292	139432	120818	138037	128737	119774	132188	116450	138754	124731	142383	141356	152245
	K.IINLDNESQTTSSS*NNEKPEQEKEEDIAVLAEEK.I	S617	sp|Q8BH57|WDR48_MOUSE	WD repeat-containing protein 48 OS=Mus musculus OX=10090 GN=Wdr48 PE=1 SV=1	Wdr48	219932	185875	219486	276802	245880	257919	226271	233473	236797	293079	231625	263510	209008	266969	250677	247782	253437	171170	262322	254860	222600	258063	213533	281541	248038	261697	248477	273367	259631	226642	237385	234466	260965	250941	216161	270029
	K.SPS*VAVAQPK.A	S664	sp|Q8BH59|CMC1_MOUSE	Calcium-binding mitochondrial carrier protein Aralar1 OS=Mus musculus OX=10090 GN=Slc25a12 PE=1 SV=1	Slc25a12	103433	93819.4	90010.6	87972.1	87776.3	85897.5	88225.7	92886.4	81225.2	92250.4	88645.5	84527.9	89911.8	91240.4	83469.4	91165.4	88007.2	85650.4	85034	90191.5	89202.8	87582.1	87773.4	86868	84593.5	87081.8	85979.8	91292.5	86291.2	87690.5	80523.9	92214.1	85245.5	93708.3	80732.1	91880.8
	K.S*S*DWSSEEEEPVR.K	S18,S19	sp|Q8BH66|ATLA1_MOUSE	Atlastin-1 OS=Mus musculus OX=10090 GN=Atl1 PE=1 SV=1	Atl1	167195	170474	175136	165276	174900	172019	177639	162977	162844	174456	179952	166580	167374	139836	132724	165292	168218	192813	148916	146987	190441	194648	160084	177626	168328	179216	203636	173643	194826	186651	148039	197773	216442	181218	166846	201849
	K.SS*DWS*S*EEEEPVRK.A	S19,S22,S23	sp|Q8BH66|ATLA1_MOUSE	Atlastin-1 OS=Mus musculus OX=10090 GN=Atl1 PE=1 SV=1	Atl1	548462	660713	487344	572735	599081	635198	523878	604448	580053	519332	520776	595753	613335	638845	943664	514162	781033	510172	703006	723464	545930	545441	574525	561911	545113	624787	597180	587452	583534	568555	842325	566348	533838	477598	635729	346613
	R.DRNS*WGGFS*EK.S	S10,S15	sp|Q8BH66|ATLA1_MOUSE	Atlastin-1 OS=Mus musculus OX=10090 GN=Atl1 PE=1 SV=1	Atl1	114573	151714	137811	148045	118988	144942	128862	130722	126862	143312	127751	141263	140366	180197	178310	119103	153719	134810	151742	160009	120638	136538	132272	143326	127116	142907	135085	144447	129897	131667	164782	156126	115206	125917	118291	89723.7
	K.SSDWS*S*EEEEPVRK.A	S22,S23	sp|Q8BH66|ATLA1_MOUSE	Atlastin-1 OS=Mus musculus OX=10090 GN=Atl1 PE=1 SV=1	Atl1	884621	896105	1.01409e+06	1.08822e+06	1.01168e+06	1.13235e+06	1.03469e+06	930953	858668	1.00966e+06	998869	1.05253e+06	759959	854337	641098	1.14081e+06	888971	1.04279e+06	782101	733154	1.02388e+06	911972	933883	947895	1.05859e+06	861027	1.01157e+06	921040	849642	912867	622973	1.09505e+06	965651	1.10864e+06	820428	1.32892e+06
	K.SS*DWSSEEEEPVRK.A	S19	sp|Q8BH66|ATLA1_MOUSE	Atlastin-1 OS=Mus musculus OX=10090 GN=Atl1 PE=1 SV=1	Atl1	604936	598982	624191	618309	629328	622044	611145	628099	634757	615949	617878	626149	612099	556625	502668	681816	597552	623047	563843	542240	622077	663874	583266	608549	628583	648799	607813	614306	568079	634740	517045	670259	609902	682859	587699	752595
	K.SSDWSS*EEEEPVRK.A	S23	sp|Q8BH66|ATLA1_MOUSE	Atlastin-1 OS=Mus musculus OX=10090 GN=Atl1 PE=1 SV=1	Atl1	1.78652e+06	1.68196e+06	1.90057e+06	2.19258e+06	2.03892e+06	2.07718e+06	1.97216e+06	1.99253e+06	1.92589e+06	1.88602e+06	2.03522e+06	1.99206e+06	1.87761e+06	2.37182e+06	2.34643e+06	1.66455e+06	1.95143e+06	1.97139e+06	1.79741e+06	2.09147e+06	1.70452e+06	1.99745e+06	1.77349e+06	2.07647e+06	1.77536e+06	2.10472e+06	1.81982e+06	2.14481e+06	2.14571e+06	1.78238e+06	2.19709e+06	2.34581e+06	1.65657e+06	2.18859e+06	2.08604e+06	1.23964e+06
	K.S*S*DWSSEEEEPVRK.A	S18,S19	sp|Q8BH66|ATLA1_MOUSE	Atlastin-1 OS=Mus musculus OX=10090 GN=Atl1 PE=1 SV=1	Atl1	964216	991733	971798	1.05948e+06	979341	1.0736e+06	1.03918e+06	1.02833e+06	947762	1.09167e+06	985829	1.05859e+06	980196	883861	929593	1.03429e+06	1.04339e+06	1.12286e+06	928530	859831	1.08986e+06	1.02129e+06	995150	1.04151e+06	1.13907e+06	979612	1.0647e+06	1.0081e+06	930445	1.00501e+06	920285	1.05301e+06	1.14621e+06	991018	1.08078e+06	1.12583e+06
	K.S*S*DWS*SEEEEPVRK.A	S18,S19,S22	sp|Q8BH66|ATLA1_MOUSE	Atlastin-1 OS=Mus musculus OX=10090 GN=Atl1 PE=1 SV=1	Atl1	79991.8	87321.7	104180	74034.3	85164.2	68946.9	91044.1	88821.5	75775.4	85504.7	83710.7	71213.6	69815.6	81066.2	83047.1	85005.6	81305.4	79803.7	78198.2	96506.8	96964.5	88333.7	70139.2	92572.7	58803.3	80857.2	91794	83900.2	89569.6	73800	93463.5	82952.8	89494.4	76589.9	77477.3	76927.5
	K.S*SDWSSEEEEPVRK.A	S18	sp|Q8BH66|ATLA1_MOUSE	Atlastin-1 OS=Mus musculus OX=10090 GN=Atl1 PE=1 SV=1	Atl1	632958	600811	566663	472885	590786	521819	541196	580884	710044	437567	535655	644612	678828	811588	750350	477786	596917	548341	626067	1.00378e+06	378396	795535	424223	642393	319056	805089	434321	726937	919203	490112	623432	680816	390081	640226	554843	401080
	R.NS*WGGFSEK.S	S10	sp|Q8BH66|ATLA1_MOUSE	Atlastin-1 OS=Mus musculus OX=10090 GN=Atl1 PE=1 SV=1	Atl1	370072	480234	363998	406449	455910	399015	372649	484711	525350	389134	385259	433645	533017	578771	604327	372734	446949	386670	531874	448550	431416	446779	403515	446082	437226	437715	479760	454727	404758	455465	480504	435106	385248	444979	401418	333328
	R.DRNS*WGGFSEK.S	S10	sp|Q8BH66|ATLA1_MOUSE	Atlastin-1 OS=Mus musculus OX=10090 GN=Atl1 PE=1 SV=1	Atl1	460174	520768	569014	393648	607922	482055	506440	481734	489446	355336	471245	381517	668884	655541	473963	557959	588692	439899	586470	632171	417501	509242	450137	472802	508534	606956	493873	518522	498817	459378	468830	582473	400963	519814	438676	413079
	K.S*SDWSS*EEEEPVRK.A	S18,S23	sp|Q8BH66|ATLA1_MOUSE	Atlastin-1 OS=Mus musculus OX=10090 GN=Atl1 PE=1 SV=1	Atl1	261213	289673	235849	254289	284532	265760	253870	293951	310735	251889	247011	303196	335727	213355	230612	300906	290911	297547	278683	249389	273631	266644	281361	263124	310267	260515	288117	259030	249802	290162	226986	272890	340745	252896	275909	332525
	K.RQNS*VQNSGGSVSSR.F	S27	sp|Q8BH82|NAPEP_MOUSE	N-acyl-phosphatidylethanolamine-hydrolyzing phospholipase D OS=Mus musculus OX=10090 GN=Napepld PE=1 SV=1	Napepld	137386	158816	127851	146755	142884	153019	138323	142452	132778	119121	143832	161925	182075	185519	183556	139447	172019	166842	170380	174304	127909	150423	106372	194834	147986	206223	161613	167260	179103	132103	161515	141724	147039	139320	132367	116413
	R.QNS*VQNSGGSVSSR.F	S27	sp|Q8BH82|NAPEP_MOUSE	N-acyl-phosphatidylethanolamine-hydrolyzing phospholipase D OS=Mus musculus OX=10090 GN=Napepld PE=1 SV=1	Napepld	106043	116508	87839	79038.7	92523.1	98252.9	89999.4	100881	125647	78912.3	89369.5	90614.4	128277	117849	116331	98887.4	112983	112569	91674	113335	90571.6	119306	99615.9	110498	90811	121620	105376	114180	128504	113719	99016.4	112209	105604	109385	107797	93292.4
	K.SGFVPNVVHS*SEEVIK.S	S200	sp|Q8BHC1|RB39B_MOUSE	Ras-related protein Rab-39B OS=Mus musculus OX=10090 GN=Rab39b PE=1 SV=1	Rab39b	145335	213460	191271	183353	186326	189252	190318	175411	214550	192511	196030	187091	202036	177846	161737	219191	174405	196617	222445	218323	186616	204093	162298	187445	207074	198689	166070	196190	203501	186514	185539	186728	204552	193473	208126	212341
	K.SGFVPNVVHSS*EEVIK.S	S201	sp|Q8BHC1|RB39B_MOUSE	Ras-related protein Rab-39B OS=Mus musculus OX=10090 GN=Rab39b PE=1 SV=1	Rab39b	262074	269341	285978	258289	276150	276982	284762	283927	274601	267763	296280	257740	269864	274204	249914	285356	275015	258487	281400	300120	265192	281708	316521	279376	298627	226750	280825	276136	258741	274072	262749	274963	278509	284849	278880	291738
	R.S*LEPPSEKPWER.R	S181	sp|Q8BHE1|GEMI8_MOUSE	Gem-associated protein 8 OS=Mus musculus OX=10090 GN=Gemin8 PE=1 SV=1	Gemin8	96797.4	75721.1	83614.9	101040	111923	93631.3	79576.9	88517.2	105099	106165	100099	80335.6	95744	111421	104526	86123.1	96973.6	79575.2	103835	103643	80726.1	89947.4	85733.5	91067.6	83825.5	96427.6	85108.8	89964.5	88099.9	91611.3	82439.6	91699	75199.7	99255.6	80781.7	85134.7
	R.LGGAVEDSS*SPPSTLNLSGAHR.K	S45	sp|Q8BHE3|ATCAY_MOUSE	Caytaxin OS=Mus musculus OX=10090 GN=Atcay PE=1 SV=1	Atcay	623888	641426	636100	611757	647379	612714	638816	655929	574088	602919	639379	622969	655296	603428	571192	651977	616460	616588	603870	611584	606280	593939	611752	616629	627003	623812	611968	625541	610663	620322	573208	617222	612206	648392	611491	621823
	R.LGGAVEDS*SSPPSTLNLSGAHR.K	S44	sp|Q8BHE3|ATCAY_MOUSE	Caytaxin OS=Mus musculus OX=10090 GN=Atcay PE=1 SV=1	Atcay	278334	242956	232091	259371	242646	256159	258052	309613	226549	229040	241373	268114	258078	249147	249421	262775	259075	247622	243225	244378	250244	257807	254397	254306	249985	260504	253142	254196	256208	252304	251194	258877	248059	255917	237926	256843
	R.EIQSLETS*EDQLS*EPRSPANGDYR.D	S533,S538	sp|Q8BHE4|TM108_MOUSE	Transmembrane protein 108 OS=Mus musculus OX=10090 GN=Tmem108 PE=1 SV=1	Tmem108	132356	123453	121986	134907	123878	134978	124109	126546	116180	132655	129113	133570	129991	157617	129727	150134	133785	118460	132064	149963	119368	136616	109122	143992	118494	145182	133028	133716	135678	143067	131607	115501	115008	136674	128456	129688
	R.EIQSLETSEDQLS*EPRS*PANGDYR.D	S538,S542	sp|Q8BHE4|TM108_MOUSE	Transmembrane protein 108 OS=Mus musculus OX=10090 GN=Tmem108 PE=1 SV=1	Tmem108	148427	135937	138940	154402	145504	148240	132779	134329	135269	144588	133701	140855	143783	141190	134439	119727	146085	126134	131766	158544	147580	131053	130539	132596	133375	153571	138770	147257	148161	157101	139771	149928	126546	140268	130715	119477
	K.ELLLARPT%S*RTSFQGEK.S	T220,S221	sp|Q8BHH9|T179A_MOUSE	Transmembrane protein 179 OS=Mus musculus OX=10090 GN=Tmem179 PE=2 SV=1	Tmem179	122249	128027	133050	127161	127510	129361	114482	154994	142965	127405	136172	139926	155807	132388	150646	144168	161981	132557	145475	127257	179676	160879	147539	129549	137180	129011	132028	128789	136355	143130	125978	130013	145013	134979	140321	141995
	R.TS*FQGEK.S	S224	sp|Q8BHH9|T179A_MOUSE	Transmembrane protein 179 OS=Mus musculus OX=10090 GN=Tmem179 PE=2 SV=1	Tmem179	604215	1.05353e+06	978455	891087	953783	922670	921006	854909	1.42625e+06	908229	984855	1.00056e+06	982648	1.22543e+06	662338	1.00812e+06	863477	1.01081e+06	979546	912475	991798	1.06981e+06	1.0697e+06	927312	955681	895384	1.04481e+06	946096	1.00642e+06	1.07779e+06	906749	943557	880177	1.29455e+06	1.08959e+06	1.3669e+06
	K.LVEQANS*PK.H	S215	sp|Q8BHJ9|SLU7_MOUSE	Pre-mRNA-splicing factor SLU7 OS=Mus musculus OX=10090 GN=Slu7 PE=1 SV=1	Slu7	494003	494633	595232	462648	550117	481267	572823	505664	553706	467027	593899	476135	558468	476576	601954	490124	679328	542246	572547	546118	630066	548783	629685	544960	635429	475657	589027	546892	536463	607742	582912	495357	543306	455095	554415	552583
	K.AEEAAQENAS*DYLAIPSENK.E	S196	sp|Q8BHK2|SCN3B_MOUSE	Sodium channel subunit beta-3 OS=Mus musculus OX=10090 GN=Scn3b PE=1 SV=1	Scn3b	313746	388132	358166	364080	358773	375983	360982	418739	297080	370767	370649	369045	385650	394491	367897	387092	352419	387311	488768	352911	400145	379227	450549	429686	435236	410624	400457	401372	358323	373484	407586	361394	400363	315282	403983	388642
	R.RAS*AGPVPGAVVIAEGLHPSLPSPTGNSTPLGTSK.E	S673	sp|Q8BHL3|TB10B_MOUSE	TBC1 domain family member 10B OS=Mus musculus OX=10090 GN=Tbc1d10b PE=1 SV=2	Tbc1d10b	254744	220395	212069	219853	225289	219896	221015	225383	220499	215752	204743	226244	234265	209700	204895	256045	213417	230840	219123	251568	208684	232282	201834	235106	203971	242766	211020	230144	243691	217961	277792	207379	250522	222300	255977	261333
	R.RAS*AGPVPGAVVIAEGLHPSLPSPT%GNSTPLGTSK.E	S673,T695	sp|Q8BHL3|TB10B_MOUSE	TBC1 domain family member 10B OS=Mus musculus OX=10090 GN=Tbc1d10b PE=1 SV=2	Tbc1d10b	182000	163601	118229	100512	191685	123892	146935	146999	125563	104685	160575	139562	278549	262908	265056	127713	162938	113329	231118	243048	123349	149858	171117	171881	126881	202953	148731	143919	131538	150468	160358	155647	104446	162151	125415	99112.4
	R.AVGGAPS*PPPPVR.R	S664	sp|Q8BHL3|TB10B_MOUSE	TBC1 domain family member 10B OS=Mus musculus OX=10090 GN=Tbc1d10b PE=1 SV=2	Tbc1d10b	621583	400639	374174	368287	408119	403253	393233	425486	544233	396375	378040	425338	478420	549694	546985	368820	408870	371498	521218	597303	389289	420882	431193	396520	327393	445913	407325	433998	461078	390460	484392	423170	375812	459473	421017	334677
	R.AS*PVPGPGTPTR.T	S129	sp|Q8BHL3|TB10B_MOUSE	TBC1 domain family member 10B OS=Mus musculus OX=10090 GN=Tbc1d10b PE=1 SV=2	Tbc1d10b	448967	492896	397611	417797	422869	449998	436435	470201	474905	480584	417982	449332	477375	533302	571797	391678	466932	349219	574885	541276	430496	446429	483883	427974	415517	473129	427263	450534	397984	498961	475762	459187	380440	442006	431807	349664
	R.ASPVPGPGT%PT%RTPSR.M	T136,T138	sp|Q8BHL3|TB10B_MOUSE	TBC1 domain family member 10B OS=Mus musculus OX=10090 GN=Tbc1d10b PE=1 SV=2	Tbc1d10b	64997	63520.8	31246.4	36794.4	35534.8	33921.8	39820.7	54026.4	59802.8	62672.6	38941.7	52323.7	95398.6	83047.2	96069.4	44738.6	58148	41723.5	82115.6	89879	47263.9	56703.4	60071.3	50339.7	49351.4	62300.2	51175.6	55968.9	55505.3	55786.8	55047.6	55506.8	44922.3	59068.8	57316.7	36262
	R.RAS*AGPVPGAVVIAEGLHPSLPS*PTGNSTPLGTSK.E	S673,S693	sp|Q8BHL3|TB10B_MOUSE	TBC1 domain family member 10B OS=Mus musculus OX=10090 GN=Tbc1d10b PE=1 SV=2	Tbc1d10b	248559	204473	191671	187016	193718	207578	192254	210633	213303	190772	208775	235695	273324	335257	316498	155250	203199	172817	288499	318168	168104	223102	224244	243373	178681	263590	207489	213830	201251	206581	250814	237163	171600	235066	194056	134235
	R.RHGAPAAPS*PPPR.G	S22	sp|Q8BHL3|TB10B_MOUSE	TBC1 domain family member 10B OS=Mus musculus OX=10090 GN=Tbc1d10b PE=1 SV=2	Tbc1d10b	66094.2	67129	60535.4	62538.6	67314.9	64394.2	67766.9	64970.9	57370.9	58873.8	60527.2	63499.8	70421.7	59503.3	42049.8	58412.5	69563.5	84554.3	57484.2	72581.8	77586.1	72143	63342	62961.3	66487.4	63131.4	66593.2	62051	67475.5	37828.6	66848.2	69538.4	72242.5	70637	56908.3	77990.9
	R.RAS*AGPVPGAVVIAEGLHPS*LPSPTGNSTPLGTSK.E	S673,S690	sp|Q8BHL3|TB10B_MOUSE	TBC1 domain family member 10B OS=Mus musculus OX=10090 GN=Tbc1d10b PE=1 SV=2	Tbc1d10b	369822	304848	258649	292665	312906	295548	276579	322990	300291	274911	275844	313152	380871	424934	480149	266583	292649	261435	397765	430297	260916	326194	352683	307686	268273	360919	304268	298914	298773	317299	305350	341816	293290	346732	335845	210081
	R.HGAPAAPS*PPPR.G	S22	sp|Q8BHL3|TB10B_MOUSE	TBC1 domain family member 10B OS=Mus musculus OX=10090 GN=Tbc1d10b PE=1 SV=2	Tbc1d10b	217256	215541	215978	226204	216537	222975	211570	222644	231365	222879	216271	227178	217843	224863	217993	228074	223470	234695	220260	241867	236688	209179	209979	214936	195285	231344	204837	241930	261650	189331	223295	221824	225077	229500	216734	223876
	R.ASAGPVPGAVVIAEGLHPS*LPSPTGNSTPLGTSK.E	S690	sp|Q8BHL3|TB10B_MOUSE	TBC1 domain family member 10B OS=Mus musculus OX=10090 GN=Tbc1d10b PE=1 SV=2	Tbc1d10b	537518	584567	501252	467898	502840	508155	503585	572837	506581	525186	496077	542971	609859	518577	492626	581601	727445	417782	532595	519181	557444	534318	610665	493600	540663	570740	578322	553753	448692	544256	619820	532526	378963	557634	391877	406114
	R.ANS*PPREFPPATAR.E	S153	sp|Q8BHL8|PSMF1_MOUSE	Proteasome inhibitor PI31 subunit OS=Mus musculus OX=10090 GN=Psmf1 PE=1 SV=1	Psmf1	425429	391987	399164	397596	392859	407440	410128	404816	378844	397216	395114	391962	399265	379385	373657	396451	405526	420388	399355	404949	394057	397599	405216	389518	387881	386939	393520	407932	385670	389942	396719	418397	404285	413212	399384	402933
	R.YNDWSDDDDDSNES*K.S	S70	sp|Q8BHS6|ARMX3_MOUSE	Armadillo repeat-containing X-linked protein 3 OS=Mus musculus OX=10090 GN=Armcx3 PE=1 SV=1	Armcx3	82715.1	80556.5	86002.2	90544.8	91018.6	86744	84806.2	79553.9	86641	89707.5	84421.3	84044.4	76609.1	69131.5	90864.9	79102.5	90018.8	76439.2	87272.7	74751.4	94771.5	77234.5	88873.9	71206.3	93454.6	70427.4	81697.2	76376.5	78874.3	89836.6	76714.8	81746.6	97224.8	77854.5	90535.3	68083.5
	R.YNDWS*DDDDDSNESK.S	S61	sp|Q8BHS6|ARMX3_MOUSE	Armadillo repeat-containing X-linked protein 3 OS=Mus musculus OX=10090 GN=Armcx3 PE=1 SV=1	Armcx3	752147	675849	795983	845467	738819	808750	783556	710967	753700	800327	721032	838623	733471	648440	647962	793359	709716	711083	735097	643728	784567	758153	798144	619866	785392	653879	771725	702669	755529	844922	802448	745283	718338	773691	808791	740560
	R.QES*FEAEK.D	S78	sp|Q8BHZ4|ZN592_MOUSE	Zinc finger protein 592 OS=Mus musculus OX=10090 GN=Znf592 PE=1 SV=3	Znf592	279860	299172	291399	242226	284547	306016	354934	264878	339564	296674	279224	273260	328135	316947	289132	307144	304851	316013	277909	334070	299354	312048	249698	340699	296768	312201	322870	305172	321070	310237	278626	315486	297833	314375	306108	316763
	K.HS*ASDPGPAPVVNSSSR.S	S1752	sp|Q8BI84|TGO1_MOUSE	Transport and Golgi organization protein 1 homolog OS=Mus musculus OX=10090 GN=Mia3 PE=1 SV=2	Mia3	25147.5	25600	24505.3	28789.4	22345.8	23936.4	22998.7	27573.3	27307.6	25855.6	31971.9	24121.4	30623	21090.7	26905.8	26872	33018.7	23669.1	27173.4	31550.9	25106	24787.6	26477.8	28776.1	24855	30273.3	26335.6	24474.6	29074.2	27577.7	28615.8	25541.8	19254.5	23054.6	42601.1	20338
	K.HS*AS*DPGPAPVVNSSSR.S	S1752,S1754	sp|Q8BI84|TGO1_MOUSE	Transport and Golgi organization protein 1 homolog OS=Mus musculus OX=10090 GN=Mia3 PE=1 SV=2	Mia3	77632.7	59964.8	66214.4	81064.8	70172.7	70637.8	64033.9	80293.8	61624.2	82105.3	66027.2	69737.3	69818.8	60333.5	64808	65171.2	74664	75157.2	72886.7	70919	73340	76020.2	71639	73634.3	67271.7	81031.5	86134.1	65817	74229.6	75480.1	72899	75411.7	79241.5	84736.7	73216.3	85424.7
	R.EEAKPAS*PSSVQDR.S	S1915	sp|Q8BI84|TGO1_MOUSE	Transport and Golgi organization protein 1 homolog OS=Mus musculus OX=10090 GN=Mia3 PE=1 SV=2	Mia3	277673	261576	269132	256178	279841	253618	285700	295854	303371	311295	311500	248526	287404	308190	232902	331563	299394	233640	301336	255031	305153	272961	318592	261579	277609	285273	290297	250252	262539	314765	233285	307581	254292	346746	260364	311664
	R.SEFGS*LDR.H	S1733	sp|Q8BI84|TGO1_MOUSE	Transport and Golgi organization protein 1 homolog OS=Mus musculus OX=10090 GN=Mia3 PE=1 SV=2	Mia3	186106	201958	192240	202453	208053	209597	194828	204213	213459	194200	194642	189861	211470	216181	202365	190437	204013	191445	218197	260702	162610	199837	172349	223435	172290	232152	202051	214770	233329	176313	211836	198238	195716	199155	185782	188889
	K.LEDDRS*S*LQT%AK.A	S1527,S1528,T1531	sp|Q8BI84|TGO1_MOUSE	Transport and Golgi organization protein 1 homolog OS=Mus musculus OX=10090 GN=Mia3 PE=1 SV=2	Mia3	1.68311e+06	1.11082e+06	1.18725e+06	1.16247e+06	1.1792e+06	1.15962e+06	1.2691e+06	1.13028e+06	1.50133e+06	1.29315e+06	1.09439e+06	1.19799e+06	1.2117e+06	1.18598e+06	1.06231e+06	1.1772e+06	1.11775e+06	1.26664e+06	1.01924e+06	1.17421e+06	1.1944e+06	1.2254e+06	1.2989e+06	1.25555e+06	1.18541e+06	1.13011e+06	1.20207e+06	1.18984e+06	1.31459e+06	1.2965e+06	1.23285e+06	1.33446e+06	1.30641e+06	1.20727e+06	1.36931e+06	1.2635e+06
	R.SRS*PPDRDATEPEPLVDQLIR.D	S86	sp|Q8BIA4|FBXW8_MOUSE	F-box/WD repeat-containing protein 8 OS=Mus musculus OX=10090 GN=Fbxw8 PE=1 SV=2	Fbxw8	39750.7	35620.4	38478.6	36802.9	37934	37833.8	40161	35118.5	37687.6	36542.8	37640.7	39250.6	40264.4	36135.1	27766.7	37569.6	36005.3	37107	38542.6	38449.2	37766.2	36921	35472.6	36759.7	33150.8	37364.8	38734.4	37620.8	37708.8	36238.8	32942.9	38240.1	42428.5	40859.2	33437.3	36296.1
	R.S*VDIS*PTR.L	S675,S679	sp|Q8BIE6|FRM4A_MOUSE	FERM domain-containing protein 4A OS=Mus musculus OX=10090 GN=Frmd4a PE=1 SV=2	Frmd4a	252493	308480	217578	285831	267596	291552	209067	272898	303671	279284	229836	295903	345190	372553	410053	275248	332555	275923	378466	321045	227092	303660	282053	294213	234383	340768	289701	255129	344208	309446	288804	296326	256979	295726	281204	217892
	R.SSSLES*QGK.L	S699	sp|Q8BIE6|FRM4A_MOUSE	FERM domain-containing protein 4A OS=Mus musculus OX=10090 GN=Frmd4a PE=1 SV=2	Frmd4a	105740	121043	109413	96918.6	117518	96677	102327	115328	115514	120406	124248	101745	111950	93440.9	125115	90264.6	104810	204510	126517	98325.6	102133	120542	131006	124719	111613	107395	157089	122207	111576	108923	101020	108322	105854	124630	136933	106765
	K.LLGS*ENDTGSPDFYTPR.T	S706	sp|Q8BIE6|FRM4A_MOUSE	FERM domain-containing protein 4A OS=Mus musculus OX=10090 GN=Frmd4a PE=1 SV=2	Frmd4a	202571	189825	202261	196406	210079	199534	205042	208999	203537	193653	198790	196345	205126	200226	191425	177431	209720	199070	195977	203384	186789	227988	195609	203444	201930	201534	176111	188200	221918	199494	184397	196637	206946	237692	182380	192658
	R.SSS*LESQGK.L	S696	sp|Q8BIE6|FRM4A_MOUSE	FERM domain-containing protein 4A OS=Mus musculus OX=10090 GN=Frmd4a PE=1 SV=2	Frmd4a	374178	431041	315757	490674	290128	394680	333305	340807	401329	450445	312738	479762	329257	343937	337011	375836	414487	743090	280267	442332	301115	494534	422060	508854	362457	460870	380902	438018	463772	328255	343861	427809	390113	471930	379012	336904
	R.AAGALGS*ASSGSMPNLAAR.S	S780	sp|Q8BIE6|FRM4A_MOUSE	FERM domain-containing protein 4A OS=Mus musculus OX=10090 GN=Frmd4a PE=1 SV=2	Frmd4a	147936	149990	142734	162049	140119	156601	148237	155438	157964	171412	145541	167671	160821	161329	163893	168085	158602	156812	161019	165647	166694	173509	170845	154832	146912	146112	144164	136643	162349	162849	174518	154713	138972	159976	144396	149224
	R.SVDIS*PTR.L	S679	sp|Q8BIE6|FRM4A_MOUSE	FERM domain-containing protein 4A OS=Mus musculus OX=10090 GN=Frmd4a PE=1 SV=2	Frmd4a	392280	362714	373783	353097	381088	384409	383764	388656	351566	400456	378992	381972	357595	338121	378522	402758	405013	368742	360105	361357	376996	377786	383072	372520	380586	364143	392028	377966	388885	388297	408550	330945	388410	342080	358189	353639
	R.SQLPS*PGELR.S	S52	sp|Q8BIJ7|RUFY1_MOUSE	RUN and FYVE domain-containing protein 1 OS=Mus musculus OX=10090 GN=Rufy1 PE=1 SV=1	Rufy1	115200	88693.4	104356	107111	104581	96972.2	106962	126533	165765	123931	114791	121808	131616	108704	96599.7	121575	111162	102889	96248.3	106620	115801	149235	144923	115171	101635	104966	99634.1	117536	118277	139836	98249.2	109947	112675	140190	125442	132577
	K.LPVHVYEVDEEADKDEDAAS*LGS*QK.G	S178,S181	sp|Q8BIK4|DOCK9_MOUSE	Dedicator of cytokinesis protein 9 OS=Mus musculus OX=10090 GN=Dock9 PE=1 SV=2	Dock9	250789	253433	365908	211666	330898	245634	385695	264956	296762	234010	447940	226209	413092	229244	259565	261810	273653	260647	248292	265261	300741	289964	293390	262624	247141	246754	264221	270424	267220	245804	274605	232735	310837	248427	301794	272278
	K.LPVHVY*EVDEEADKDEDAAS*LGSQK.G	Y164,S178	sp|Q8BIK4|DOCK9_MOUSE	Dedicator of cytokinesis protein 9 OS=Mus musculus OX=10090 GN=Dock9 PE=1 SV=2	Dock9	92865.4	99160.7	90941.2	114970	98801.3	112236	100529	100534	107638	131031	127983	132329	122078	101564	94750	99810.9	97452.6	96655.3	103688	105072	94061.7	105193	108173	102443	100054	97486.2	107291	100512	109432	93878.2	136281	95468.7	110785	83472.9	108498	96714.2
	K.FLIDS*IHS*K.N	S147,S150	sp|Q8BIV3|RNBP6_MOUSE	Ran-binding protein 6 OS=Mus musculus OX=10090 GN=Ranbp6 PE=1 SV=3	Ranbp6	100449	113490	107758	121692	111108	113107	105314	111644	109086	109722	104070	111099	109128	117977	112692	110062	111226	94424.4	122338	109098	112735	116263	103916	107728	122067	113418	94510	119406	110771	116449	116138	116615	106662	114056	107852	105611
	K.NVSKSDS*DLIAYPSK.D	S740	sp|Q8BIZ1|ANS1B_MOUSE	Ankyrin repeat and sterile alpha motif domain-containing protein 1B OS=Mus musculus OX=10090 GN=Anks1b PE=1 SV=3	Anks1b	295254	265700	280203	293684	294866	288337	269122	291596	247322	272776	264708	279346	285030	298425	339582	269615	325257	268501	309319	261489	299607	287114	278405	273108	291305	260780	272678	258049	266680	289881	329358	291873	270488	258847	249801	216989
	R.SAAVLEEHAQEDT%AQET%HLSSPAESPQK.T	T303,T307	sp|Q8BIZ1|ANS1B_MOUSE	Ankyrin repeat and sterile alpha motif domain-containing protein 1B OS=Mus musculus OX=10090 GN=Anks1b PE=1 SV=3	Anks1b	43615.5	41931.6	49472.8	49374	49771.2	49048.6	50669.5	45319.2	48319.6	43649.1	51561.4	48953.2	43998.8	47619.3	41202.3	44727.7	47347.3	37705.3	41601.3	46199.3	43367.9	40568.1	44344.3	52230.4	50767.7	44454.2	38997.2	39933.3	36331.3	55070.2	38227.8	47175.5	43133.1	48170.1	39722.1	51076.7
	R.SGS*RNGDQWGVNPGGFVER.A	S696	sp|Q8BIZ1|ANS1B_MOUSE	Ankyrin repeat and sterile alpha motif domain-containing protein 1B OS=Mus musculus OX=10090 GN=Anks1b PE=1 SV=3	Anks1b	72689.4	73494.1	67985.9	76300	71509.1	72494.3	65582.1	65035.3	55022	68733.1	67102.6	71315.3	66579.6	79790.6	75523.2	78252	79173.3	68340.8	64515.5	65434	71570.1	78304.2	61609.1	72686.2	79455	69645.1	71736	72098.4	63333.6	61565.5	63148.7	66374.4	81435.1	69683.8	60287.4	49954.3
	R.NSSTGPT%PDCS*PPSPDTALK.N	T503,S507	sp|Q8BIZ1|ANS1B_MOUSE	Ankyrin repeat and sterile alpha motif domain-containing protein 1B OS=Mus musculus OX=10090 GN=Anks1b PE=1 SV=3	Anks1b	189489	167684	194975	142978	163072	186892	192629	171789	165937	159339	232804	202842	181451	170609	152986	173603	161983	178138	145883	170152	166291	170643	162677	180632	165435	168842	169709	187154	172023	164948	150391	171485	168524	183447	164225	194647
	R.EPSGNHT%PPQLSPSLSQSTYTTGGSLDVPHIIMQGDAR.R	T968	sp|Q8BIZ1|ANS1B_MOUSE	Ankyrin repeat and sterile alpha motif domain-containing protein 1B OS=Mus musculus OX=10090 GN=Anks1b PE=1 SV=3	Anks1b	55969.6	58572.8	57746	59111.4	57517.9	57084.2	56575.1	65469.7	59035	59742.5	57042.4	58212.6	60502.2	60795.5	66729.5	57717.9	59433.1	62776.2	61643.1	61631.5	64136.2	57123.3	61008.3	54357.1	56336.2	62913.2	61448	59860.1	69218.8	55992.7	52678.1	67029.6	57560.2	59857.9	63376.8	56253.1
	R.SAAVLEEHAQEDTAQETHLSS*PAES*PQK.T	S311,S315	sp|Q8BIZ1|ANS1B_MOUSE	Ankyrin repeat and sterile alpha motif domain-containing protein 1B OS=Mus musculus OX=10090 GN=Anks1b PE=1 SV=3	Anks1b	64812.7	66895.2	98662.1	55051	80736.7	67415	89744.3	74850.1	63043.3	51904.7	85690.8	57206.6	69276.3	75388.1	66658.4	69946.7	72407.5	66467.4	57028.9	68892	59949.8	65315.8	57055.6	67893	61852.8	64307.8	63245.2	66117.4	64861.2	60143.4	63336.2	72935.9	62188.3	79874.7	60162.6	64714.7
	R.EPSGNHT%PPQLSPSLSQSTYTTGGSLDVPHIIM@QGDAR.R	T968	sp|Q8BIZ1|ANS1B_MOUSE	Ankyrin repeat and sterile alpha motif domain-containing protein 1B OS=Mus musculus OX=10090 GN=Anks1b PE=1 SV=3	Anks1b	118345	109634	112038	108704	111033	108583	112483	119003	97036.2	111975	110798	106453	108847	87694.7	79155.7	110677	132005	115067	110986	105981	109910	115137	114436	117995	107289	106997	87044.3	109185	118763	108647	115157	111516	105940	117371	113933	123018
	K.SVQIDPS*EQK.T	S1228	sp|Q8BIZ1|ANS1B_MOUSE	Ankyrin repeat and sterile alpha motif domain-containing protein 1B OS=Mus musculus OX=10090 GN=Anks1b PE=1 SV=3	Anks1b	57958.5	59516.5	54104.5	54620.2	53194.8	60012.6	56310.4	61069.6	50577.3	52142.2	50680.4	52225.7	51815.3	77510.2	60429	44734	53372.1	46535.2	66474	54747.9	54777	53908.3	60446	47413.6	46710.8	49634.3	71317.8	53521	54729	49636.3	76210.1	48302.5	57146.9	43372.9	54709.8	32411.4
	R.SAAVLEEHAQEDTAQETHLS*S*PAES*PQK.T	S310,S311,S315	sp|Q8BIZ1|ANS1B_MOUSE	Ankyrin repeat and sterile alpha motif domain-containing protein 1B OS=Mus musculus OX=10090 GN=Anks1b PE=1 SV=3	Anks1b	59356.4	53417.2	58125.4	68296.7	55956.6	62246.4	68774.6	52455.5	48463.7	66151.5	59738.6	69551.8	50610.6	50696.7	60352.8	51153.1	62541.3	58961.8	52121.8	57577.4	50888.1	50975.1	50164	55109.5	54996.2	54259.9	54841.2	55108.9	50692.6	49292.6	61116.6	53744.1	61496	49319.3	53717.6	42932.4
	K.NEGAEHADDLS*QQEDDEPPK.E	S589	sp|Q8BIZ1|ANS1B_MOUSE	Ankyrin repeat and sterile alpha motif domain-containing protein 1B OS=Mus musculus OX=10090 GN=Anks1b PE=1 SV=3	Anks1b	125416	126092	121379	124210	125582	121390	123267	120775	116105	121010	114246	118654	122414	122201	125811	131570	121314	122759	125746	138698	113109	128174	112290	126582	118105	114809	121557	121781	126405	116865	130524	126201	122243	117296	114058	124577
	K.QERLS*PEPVAHR.R	S33	sp|Q8BIZ6|SNIP1_MOUSE	Smad nuclear-interacting protein 1 OS=Mus musculus OX=10090 GN=Snip1 PE=1 SV=1	Snip1	105855	91035.2	93777.9	108314	101244	104918	107836	85930.1	104948	96061.6	98634.1	107023	105745	92480	98580.2	102766	103750	100492	105265	103589	95335.6	97322	92400.2	98046.1	96841.6	112029	97186.5	99451	101105	99319.5	98137.8	102248	93140.9	101893	90279.8	97003
	R.DLVQPDKPAS*PK.F	S515	sp|Q8BJ05|ZC3HE_MOUSE	Zinc finger CCCH domain-containing protein 14 OS=Mus musculus OX=10090 GN=Zc3h14 PE=1 SV=1	Zc3h14	252455	230992	262982	254313	262409	259420	266822	245865	298309	264324	278065	253368	252454	237255	267174	231344	278282	258317	283499	242744	260853	236884	262771	269031	290094	214390	323451	241075	227276	273710	290330	256872	315860	225770	280943	301903
	K.EEEAKGDNTGKS*QGTQQR.Q	S425	sp|Q8BJ05|ZC3HE_MOUSE	Zinc finger CCCH domain-containing protein 14 OS=Mus musculus OX=10090 GN=Zc3h14 PE=1 SV=1	Zc3h14	325072	118798	121347	128015	69478.4	122845	116584	114555	93591.4	116007	68911.6	127375	124684	83502.4	74545.4	121692	88219.8	125126	88169.6	111209	120765	114138	110098	118599	108990	142153	91660.3	89463.5	142448	156092	118612	180528	101500	134600	114997	89079
	K.LRQS*LRR.F	S431	sp|Q8BJ34|MARF1_MOUSE	Meiosis regulator and mRNA stability factor 1 OS=Mus musculus OX=10090 GN=Marf1 PE=1 SV=3	Marf1	88328.5	119415	124110	109890	110456	113845	122063	119778	119825	112930	114618	120700	114128	120662	104835	108208	118209	113371	108796	119560	108742	105115	102792	118552	107429	108989	112515	119288	107436	102869	93784.6	122512	110684	120351	103498	117359
	R.CSS*IGVQDSEFPDHQPYPR.S	S720	sp|Q8BJ42|DLGP2_MOUSE	Disks large-associated protein 2 OS=Mus musculus OX=10090 GN=Dlgap2 PE=1 SV=2	Dlgap2	40181.8	42412.8	47521.3	47662.9	41965.9	38307.3	40643.6	39643.6	44227.5	40862.9	25780.4	43570.4	49325.8	47797.5	50039.4	38929.7	45723	41015	44578.7	47034.5	41573.2	41071.1	40437.3	38666.9	44433.6	45985.3	34483.5	44417.3	40655.6	44102.9	45868.8	43030.9	33857.1	45921.5	34168.3	38108.5
	R.GGLYNS*M@DSLDSNK.A	S667	sp|Q8BJ42|DLGP2_MOUSE	Disks large-associated protein 2 OS=Mus musculus OX=10090 GN=Dlgap2 PE=1 SV=2	Dlgap2	418740	598923	402954	512913	498514	526681	457506	544666	542253	525311	464812	520961	544676	676987	771627	573035	546235	531407	608567	651246	472903	553345	511031	546255	484432	590474	528572	548491	542896	532540	455503	455688	550301	569614	532132	476606
	R.GGLYNS*M@DS*LDSNK.A	S667,S670	sp|Q8BJ42|DLGP2_MOUSE	Disks large-associated protein 2 OS=Mus musculus OX=10090 GN=Dlgap2 PE=1 SV=2	Dlgap2	144952	190174	158682	162986	173558	174983	170027	187418	177929	179921	160846	174915	174409	196739	199055	171958	187145	174805	191763	195720	175886	182103	171536	179399	166866	189579	174873	181711	181798	181465	184672	179956	172610	179324	178516	163472
	K.IIES*PERK.E	S983	sp|Q8BJ42|DLGP2_MOUSE	Disks large-associated protein 2 OS=Mus musculus OX=10090 GN=Dlgap2 PE=1 SV=2	Dlgap2	511214	964390	895764	834034	925829	856777	930272	773809	917890	859521	980132	811141	807115	942460	840644	864708	858393	859995	867370	813511	999245	823746	905260	762006	911453	1.05327e+06	892479	824961	710335	839787	762444	739484	859165	847028	799812	830492
	R.S*DVET%ATDSDTESR.G	S737,T741	sp|Q8BJ42|DLGP2_MOUSE	Disks large-associated protein 2 OS=Mus musculus OX=10090 GN=Dlgap2 PE=1 SV=2	Dlgap2	75301.3	77798.2	70052.8	81883.2	72029.6	73931.1	72316.1	75333.8	78527.5	83590.8	63563.5	75554.3	72461.1	75982.8	73739.3	81572.1	80344.5	97056.3	80830.3	71754.5	80755.9	75609.8	76394.6	84831.6	94530.1	82456.6	93571.5	81556	61989.1	75273	61644.2	70329.7	74186.8	83685.2	66717.9	80057.6
	R.ADS*IEIYIPEAQTR.L	S1047	sp|Q8BJ42|DLGP2_MOUSE	Disks large-associated protein 2 OS=Mus musculus OX=10090 GN=Dlgap2 PE=1 SV=2	Dlgap2	369328	548897	418789	500363	485400	479789	415769	520070	486941	486642	464678	591365	514013	556581	532572	553911	488861	471506	540329	488081	495620	446826	474398	497510	519042	546318	536205	487736	466552	503302	462015	500914	513857	535916	437894	505364
	K.GLQFGSSFQRHS*EPSTPTQYGALR.T	S811	sp|Q8BJ42|DLGP2_MOUSE	Disks large-associated protein 2 OS=Mus musculus OX=10090 GN=Dlgap2 PE=1 SV=2	Dlgap2	85142.5	97344	86087.7	94602.1	93573.1	92312.3	93523.4	94813.6	94443.7	92919.4	88330.3	94969.3	98415.1	88442.2	95590.9	111988	100471	89840.7	103419	108103	92060.6	93410.1	88013.4	97784.8	98871.8	103881	95150.8	102292	96386.6	97886.7	118140	106186	81438.1	99262.2	80073.8	81213.8
	R.SDVETAT%DSDTESR.G	T743	sp|Q8BJ42|DLGP2_MOUSE	Disks large-associated protein 2 OS=Mus musculus OX=10090 GN=Dlgap2 PE=1 SV=2	Dlgap2	84101.3	124180	123883	124074	116533	110986	126847	121261	103618	120409	156598	131021	113829	120804	121099	130566	119921	111485	109849	117997	110483	118282	107383	117588	110498	127443	114174	115351	117512	107018	130547	95684.1	109221	107654	97193.9	134824
	K.GLQFGS*S*FQRHSEPSTPTQYGALR.T	S805,S806	sp|Q8BJ42|DLGP2_MOUSE	Disks large-associated protein 2 OS=Mus musculus OX=10090 GN=Dlgap2 PE=1 SV=2	Dlgap2	49158.7	45123.1	40032.3	44098.8	45356.2	43199.6	44320.3	44689.4	41251.7	40942.9	39370.7	43246.5	46748.1	56501	54612.5	46698.5	44379.8	44020.4	48581.1	51124.1	43209.7	42917.1	42252.3	43441.1	40314	47842.9	42280.9	42839.8	42364.4	41193.7	62548	46044.7	35958.6	42341.8	32518.9	34047.5
	R.HS*EPSTPTQYGALR.T	S811	sp|Q8BJ42|DLGP2_MOUSE	Disks large-associated protein 2 OS=Mus musculus OX=10090 GN=Dlgap2 PE=1 SV=2	Dlgap2	209199	245728	236429	225244	235710	227738	243947	233238	216836	227166	252324	212211	254838	267544	256294	201047	241904	177829	244637	269869	262175	253089	288968	220464	212920	303195	209662	251623	180828	262796	275214	229297	231025	259612	217963	210705
	R.GGLYNSM@DS*LDSNK.A	S670	sp|Q8BJ42|DLGP2_MOUSE	Disks large-associated protein 2 OS=Mus musculus OX=10090 GN=Dlgap2 PE=1 SV=2	Dlgap2	48623.7	55895.4	43581.7	44319.6	55469.8	52365.1	50563.3	56308.6	53261	46195	49299	56618.8	57226.7	64635.8	70354.8	51069.9	54358.4	51115.2	58288.9	69942	44299.3	45048.1	43439	54458.9	45894.1	58856.5	52501.2	53247.2	47427.1	52831.4	60155.1	47431.1	48729.3	51315.9	55376.2	37865.1
	K.GLQFGSSFQRHS*EPS*TPTQYGALR.T	S811,S814	sp|Q8BJ42|DLGP2_MOUSE	Disks large-associated protein 2 OS=Mus musculus OX=10090 GN=Dlgap2 PE=1 SV=2	Dlgap2	43899	36648.4	32975.6	38134.2	37966.2	41411.2	49449.8	40257.1	38746.8	35326.3	26410.4	30051.2	53785.5	41080.4	42626.5	41006.3	44271.4	40163.7	42305.9	40745.2	38698.1	39073.4	41116.6	35860.7	38930	37788.4	38031.1	38435.8	39069.1	38432.3	42332.9	37012.2	40223.3	39923.5	38342.4	29245.9
	R.AASFRQNS*AT%ERADS*IEIYIPEAQTR.L	S1040,T1042,S1047	sp|Q8BJ42|DLGP2_MOUSE	Disks large-associated protein 2 OS=Mus musculus OX=10090 GN=Dlgap2 PE=1 SV=2	Dlgap2	28309.9	22503.2	22957.3	27130.8	26032.4	28289.8	22449.5	28303.4	26989.6	29371	22346.5	26999.8	27048.1	27679.9	32936.7	34804.6	28829.8	27596	32837.8	28262.9	25608.4	27950.5	24649.4	27971.6	28181.6	28248.3	26092.5	26517.2	27125.8	25216.9	32307.5	26154.7	25845.8	25704.2	20571.5	20978.5
	K.S*LDLPDR.Q	S1012	sp|Q8BJ42|DLGP2_MOUSE	Disks large-associated protein 2 OS=Mus musculus OX=10090 GN=Dlgap2 PE=1 SV=2	Dlgap2	983434	1.49995e+06	1.17167e+06	1.58338e+06	1.35209e+06	1.49662e+06	1.19876e+06	1.36888e+06	1.25485e+06	1.38251e+06	1.22527e+06	1.39512e+06	1.0557e+06	1.3486e+06	1.48182e+06	1.46e+06	1.55764e+06	1.44319e+06	1.24233e+06	1.54116e+06	1.46196e+06	1.30778e+06	1.17338e+06	1.50085e+06	1.52464e+06	1.50238e+06	1.53017e+06	1.38827e+06	1.26932e+06	1.2239e+06	1.45183e+06	1.26921e+06	1.32635e+06	1.17947e+06	1.33354e+06	1.24576e+06
	R.HS*EPS*TPTQYGALR.T	S811,S814	sp|Q8BJ42|DLGP2_MOUSE	Disks large-associated protein 2 OS=Mus musculus OX=10090 GN=Dlgap2 PE=1 SV=2	Dlgap2	103601	141924	112567	136313	130922	125629	109297	128086	123772	115107	106298	115974	101293	139760	110271	129050	135275	131641	130423	132443	130824	128412	124553	123248	121048	129094	132091	118169	135143	131462	171518	117397	104273	155348	114691	118903
	R.HSEPS*T%PTQYGALR.T	S814,T815	sp|Q8BJ42|DLGP2_MOUSE	Disks large-associated protein 2 OS=Mus musculus OX=10090 GN=Dlgap2 PE=1 SV=2	Dlgap2	92798.6	123962	104175	110564	112339	108072	104506	113038	111964	102861	98104.6	108787	96644.6	143250	111124	86110.5	95980.8	85863.7	106685	126909	115535	105179	96481.1	111041	122081	114031	122383	92407.8	116275	129397	131147	114115	104872	123938	98128.4	101778
	R.SDVET%ATDSDTESR.G	T741	sp|Q8BJ42|DLGP2_MOUSE	Disks large-associated protein 2 OS=Mus musculus OX=10090 GN=Dlgap2 PE=1 SV=2	Dlgap2	554108	658551	619206	659942	606917	586466	649684	637139	622558	675867	591870	696333	570095	589195	599038	623395	679864	672445	613700	635272	638465	590495	550894	672226	619497	657652	674526	640362	578030	590628	706799	629985	579208	510722	623372	645590
	R.AAS*FRQNS*ATER.A	S1035,S1040	sp|Q8BJ42|DLGP2_MOUSE	Disks large-associated protein 2 OS=Mus musculus OX=10090 GN=Dlgap2 PE=1 SV=2	Dlgap2	103989	137555	83160	93462.8	125558	124313	135062	130004	123490	106449	104410	96269.1	120018	178825	126670	171204	154938	155071	165471	124846	168716	152847	117332	117776	124719	118806	146023	88482.9	161089	130207	171487	116553	102178	127294	111905	123743
	K.GLQFGSSFQRHSEPS*T%PTQYGALR.T	S814,T815	sp|Q8BJ42|DLGP2_MOUSE	Disks large-associated protein 2 OS=Mus musculus OX=10090 GN=Dlgap2 PE=1 SV=2	Dlgap2	83130.3	95677.6	107170	88503.5	99621.3	97359.9	110618	100093	98145.9	89574.2	106758	89051	97697	106202	115026	68172.7	113579	94664.3	98483.9	89662.3	78219.4	93593.1	103364	91106.3	92223.3	104220	87230.9	96975.4	94398.1	87658.3	108521	96138.4	72367.9	80708	86166.3	87138.6
	R.NES*PGRIR.H	S228	sp|Q8BJ42|DLGP2_MOUSE	Disks large-associated protein 2 OS=Mus musculus OX=10090 GN=Dlgap2 PE=1 SV=2	Dlgap2	80491.6	93730.3	63953.9	83255.1	87073.3	74256.4	70463.6	94427	111953	80047.9	74090.6	97266.8	125112	152714	147457	76651.4	84698.7	79729.9	146006	149562	82117.2	98753.2	88900.8	90877.4	82455.6	114611	87915.5	88520.3	92394.3	96318.6	113296	98620.4	77588.9	103029	81516.3	58757.6
	R.SDVET%AT%DSDTESR.G	T741,T743	sp|Q8BJ42|DLGP2_MOUSE	Disks large-associated protein 2 OS=Mus musculus OX=10090 GN=Dlgap2 PE=1 SV=2	Dlgap2	263928	372879	360886	345488	365685	306547	358077	337932	316822	332973	389119	328348	340249	337010	349417	372687	354159	349083	347857	319430	325888	350782	327572	344877	316254	381742	349720	339554	348420	328655	328074	313719	338555	330881	313796	376328
	R.S*DVET%AT%DSDTESR.G	S737,T741,T743	sp|Q8BJ42|DLGP2_MOUSE	Disks large-associated protein 2 OS=Mus musculus OX=10090 GN=Dlgap2 PE=1 SV=2	Dlgap2	32208.9	80932.5	46354.8	44474.6	50601	50894.9	47564.5	53239.3	59588.1	62538.1	58279.5	62543.9	47053	54482.1	72714	46885.7	64334.8	107964	78102.1	53896.2	59365.7	56128	64551.8	51862.9	54278.5	60792.3	90252.3	55151.4	57005.1	41332.8	75622.2	52566.8	53499.5	52513.5	68308.8	47960.5
	R.S*DVETAT%DSDTESR.G	S737,T743	sp|Q8BJ42|DLGP2_MOUSE	Disks large-associated protein 2 OS=Mus musculus OX=10090 GN=Dlgap2 PE=1 SV=2	Dlgap2	40588.8	43754.1	40874.7	42730.1	43583.6	44501.4	39993.4	42957.7	42640.1	41646.8	40159.6	42731.5	38516.6	39321.1	43751.7	44979.5	39222.6	51431.4	45203.3	40762.1	47387	45329.2	41544.1	44970.4	53143.6	46260.1	53242	42033.1	36965.9	39557.9	43142.4	42574.5	41640.7	54682.9	36826.3	44146.3
	R.QNS*AT%ERADSIEIYIPEAQTR.L	S1040,T1042	sp|Q8BJ42|DLGP2_MOUSE	Disks large-associated protein 2 OS=Mus musculus OX=10090 GN=Dlgap2 PE=1 SV=2	Dlgap2	370820	458277	360472	461466	463721	449791	370151	431108	408044	437797	395525	484332	415515	513571	524661	449809	439381	442113	465991	472954	384569	410112	384076	449318	425220	455585	425167	423882	400061	408415	412074	419459	407122	427165	382591	376041
	R.VES*PLEK.V	S302	sp|Q8BJ52|PLPR5_MOUSE	Phospholipid phosphatase-related protein type 5 OS=Mus musculus OX=10090 GN=Plppr5 PE=2 SV=1	Plppr5	333463	422389	373476	437944	390583	423092	395146	429700	387797	437764	392182	429197	402672	356396	618032	364611	468057	423664	466332	454967	472719	388952	436117	440864	457929	440252	428704	410931	339553	396878	517618	374160	465035	305211	479959	374493
	K.QMTDVVLTPATDALKS*RS*S*VEVR.M	S244,S246,S247	sp|Q8BJ71|NUP93_MOUSE	Nuclear pore complex protein Nup93 OS=Mus musculus OX=10090 GN=Nup93 PE=1 SV=1	Nup93	196793	161808	270141	161366	222147	164250	256483	182453	181201	167463	242054	143283	190226	186263	191044	154224	179536	158958	178662	172554	193263	164076	200299	188720	191792	163055	174471	162000	157109	184075	184107	189259	163738	177523	176315	150371
	K.ASSVNS*PLGNKPQTLSPSHR.A	S212	sp|Q8BJH1|ZC21A_MOUSE	Zinc finger C2HC domain-containing protein 1A OS=Mus musculus OX=10090 GN=Zc2hc1a PE=1 SV=1	Zc2hc1a	236805	251006	215905	242207	277707	210451	227980	256272	249536	253733	267864	194386	283652	254530	268265	250200	266427	219266	305697	283026	239545	269370	223901	243840	250458	266581	249079	254376	247148	244240	249191	272535	218042	246470	230240	233247
	R.NT%TPPSLAR.N	T242	sp|Q8BJH1|ZC21A_MOUSE	Zinc finger C2HC domain-containing protein 1A OS=Mus musculus OX=10090 GN=Zc2hc1a PE=1 SV=1	Zc2hc1a	274441	329525	317313	345418	342270	339542	334533	365411	313354	333115	345288	349035	342042	344214	344289	336314	330203	354710	365079	310177	344484	359059	316637	362241	312657	346797	329223	364059	329656	309967	328278	344022	343948	351492	336757	345126
	K.TLTENYAARPDGDYTSS*VNGGNSK.G	S278	sp|Q8BJH1|ZC21A_MOUSE	Zinc finger C2HC domain-containing protein 1A OS=Mus musculus OX=10090 GN=Zc2hc1a PE=1 SV=1	Zc2hc1a	201359	223429	169629	185070	226862	203629	193242	221386	249097	189709	187309	227626	300300	390334	253479	302554	185673	193369	280301	366115	156006	189788	176522	260286	198977	339429	238727	247089	241630	224271	235522	336701	192491	241077	197401	156339
	R.EHSNEHVTES*VADLLALEEPVDYK.Q	S20	sp|Q8BJI1|S6A17_MOUSE	Sodium-dependent neutral amino acid transporter SLC6A17 OS=Mus musculus OX=10090 GN=Slc6a17 PE=1 SV=1	Slc6a17	197374	214904	264149	198520	241595	259791	277242	212112	204525	206683	185521	182068	235490	249615	228440	198064	249204	221078	236241	238862	225340	221014	197933	212919	211994	218111	237993	240213	207089	208986	232474	228676	216899	204931	206450	217475
	K.VPSEAPS*PM@PTHR.S	S686	sp|Q8BJI1|S6A17_MOUSE	Sodium-dependent neutral amino acid transporter SLC6A17 OS=Mus musculus OX=10090 GN=Slc6a17 PE=1 SV=1	Slc6a17	83467	89562.4	82631.3	78509.8	98434.2	85713.3	73095.1	86130.6	81648.1	89544.9	68201.9	93065.8	80919	101788	97084.5	83278.2	80828.6	80543.3	102359	106939	80550.9	89397.6	85125.5	76740.1	79122.2	92211.3	79671.3	80500.7	77763.9	84091	105844	84366.3	78658.5	88222.7	62880.9	69747.4
	R.SYLGPGSTS*PLDNSNNPNGR.Y	S701	sp|Q8BJI1|S6A17_MOUSE	Sodium-dependent neutral amino acid transporter SLC6A17 OS=Mus musculus OX=10090 GN=Slc6a17 PE=1 SV=1	Slc6a17	309901	306371	303735	312541	314847	289115	307964	330649	315250	293294	311648	320404	425285	311355	284414	320362	322264	309021	296418	323988	298225	318714	297187	322083	289698	322376	296340	323815	324763	297850	283864	318449	308243	326547	295206	323116
	K.DIS*NLEENDETR.F	S665	sp|Q8BJI1|S6A17_MOUSE	Sodium-dependent neutral amino acid transporter SLC6A17 OS=Mus musculus OX=10090 GN=Slc6a17 PE=1 SV=1	Slc6a17	2.36069e+06	2.93192e+06	2.49972e+06	2.87501e+06	2.91998e+06	2.33254e+06	2.32974e+06	2.60811e+06	2.32436e+06	2.30893e+06	2.15638e+06	2.45402e+06	3.33289e+06	3.60982e+06	3.44559e+06	2.33694e+06	2.7953e+06	2.17241e+06	3.27231e+06	3.54165e+06	2.52826e+06	2.50583e+06	2.46778e+06	2.55123e+06	2.44013e+06	3.00755e+06	2.58277e+06	2.8669e+06	2.39334e+06	2.41587e+06	3.06338e+06	2.62835e+06	2.10975e+06	2.45951e+06	2.18042e+06	1.83301e+06
	R.SYLGPGS*TSPLDNSNNPNGR.Y	S699	sp|Q8BJI1|S6A17_MOUSE	Sodium-dependent neutral amino acid transporter SLC6A17 OS=Mus musculus OX=10090 GN=Slc6a17 PE=1 SV=1	Slc6a17	512643	525078	537657	551894	546191	541376	528749	561987	584815	511531	532369	556992	670889	570692	533337	555828	564497	517025	581801	573988	536253	565529	534095	537157	535252	554887	525661	548567	523540	557276	543082	549220	498755	561653	522904	519782
	K.VPS*EAPS*PM@PTHR.S	S682,S686	sp|Q8BJI1|S6A17_MOUSE	Sodium-dependent neutral amino acid transporter SLC6A17 OS=Mus musculus OX=10090 GN=Slc6a17 PE=1 SV=1	Slc6a17	134252	153813	109639	137576	128151	119268	105907	142831	130856	122745	104831	138356	186489	211758	201547	117714	147752	114716	198751	219927	130828	141639	136686	120622	116198	149844	133804	141857	129320	131569	164012	137125	100581	132407	116289	95904.6
	K.VPS*EAPSPMPTHR.S	S682	sp|Q8BJI1|S6A17_MOUSE	Sodium-dependent neutral amino acid transporter SLC6A17 OS=Mus musculus OX=10090 GN=Slc6a17 PE=1 SV=1	Slc6a17	64042.8	72619.5	61915.2	65613.7	70686.1	66400.2	63129.9	78388.4	70073.6	63618.4	64807.9	69890.6	82037.3	80016.5	74273.5	74229.6	68535.6	68347.1	81149.1	84517.4	69769.2	73779.9	68402.6	66732.5	63857.5	78739.6	68612	70691.9	71704.4	68864.7	82982.8	76297.8	55693.9	68691.3	73126.4	66627.8
	R.EHS*NEHVTESVADLLALEEPVDYK.Q	S13	sp|Q8BJI1|S6A17_MOUSE	Sodium-dependent neutral amino acid transporter SLC6A17 OS=Mus musculus OX=10090 GN=Slc6a17 PE=1 SV=1	Slc6a17	119679	137211	127984	133303	140793	127600	142023	137267	126207	138076	143456	133928	143730	151412	117540	130986	147957	130742	131505	142592	138027	131077	129172	132272	133130	139445	131460	134292	132770	128851	134838	147277	132993	136724	124716	136814
	K.VPS*EAPS*PMPTHR.S	S682,S686	sp|Q8BJI1|S6A17_MOUSE	Sodium-dependent neutral amino acid transporter SLC6A17 OS=Mus musculus OX=10090 GN=Slc6a17 PE=1 SV=1	Slc6a17	81593.2	97512.9	70587.9	85246	81892.2	77094.5	68683.5	94557.6	79710.9	81270.7	65967	86090.4	116114	122788	117280	75553.7	94176.9	64292.4	129342	141633	82452.8	87001.7	90005.6	75811.9	69572.2	98227.8	79981.1	89838.3	76426.4	86638.6	98545.5	84434	67972.7	81652.5	71786.1	60484.2
	R.LLQQVLS*MT%VGWRR.R	S355,T357	sp|Q8BJM7-3|TYW1_MOUSE	Isoform 2 of S-adenosyl-L-methionine-dependent tRNA 4-demethylwyosine synthase TYW1 OS=Mus musculus OX=10090 GN=Tyw1	Tyw1	43494.4	38866.8	39062.9	50050.6	36207.3	41162.1	33801.9	37491.8	40900.5	46178.9	36106.2	49477.3	34141.5	41314.8	30192.3	49098.1	39081.6	51117.8	32439.8	45558.2	37886.9	44468.3	37379.8	50194.2	33159.5	37881.7	37593.6	43531.8	45587.5	35313.1	44590.9	39132.2	43141.3	36435.2	44003.9	49557
	R.SRT%PSASHEEQQE.-	T305	sp|Q8BJU0|SGTA_MOUSE	Small glutamine-rich tetratricopeptide repeat-containing protein alpha OS=Mus musculus OX=10090 GN=Sgta PE=1 SV=2	Sgta	85048.5	65952.2	61774.1	71354.6	63942.5	64530.9	70430.3	68690.1	68583.6	49608.1	44818.5	66117.2	73036.1	76213.2	89188.4	55850.6	59306.9	91148.7	97427.9	101684	79678.3	63622.4	90676.6	75673.7	73469.8	68766.1	78005.4	79377.1	60899	77092.9	67874.3	87674.8	69298.9	83172.3	61824.6	51009.5
	R.TPS*ASHEEQQE.-	S307	sp|Q8BJU0|SGTA_MOUSE	Small glutamine-rich tetratricopeptide repeat-containing protein alpha OS=Mus musculus OX=10090 GN=Sgta PE=1 SV=2	Sgta	108691	141068	108449	113206	121436	113856	107867	131241	130237	122062	106131	104559	123153	159093	154393	117184	126692	119766	150450	186294	111394	107803	129647	124119	118920	156956	137037	146694	114061	126762	136074	131658	99456.3	120056	111883	92806.5
	R.APDRT%PPS*EEDSAEAER.L	T82,S85	sp|Q8BJU0|SGTA_MOUSE	Small glutamine-rich tetratricopeptide repeat-containing protein alpha OS=Mus musculus OX=10090 GN=Sgta PE=1 SV=2	Sgta	63306	70048.8	63169.9	66861.8	68360.3	65737.7	69177.2	63816.8	56557.8	66289.8	62368.3	66397.1	63594.6	67174.9	65563.3	61292.8	65118.2	73873.8	59788.4	65149.8	61134.4	57516	66266.1	70226.9	61096.2	71991.9	65001.8	68660.8	62393.1	61772.4	65782.7	61118.8	69932.4	59187	65308.7	58116.5
	R.APDRT%PPSEEDSAEAER.L	T82	sp|Q8BJU0|SGTA_MOUSE	Small glutamine-rich tetratricopeptide repeat-containing protein alpha OS=Mus musculus OX=10090 GN=Sgta PE=1 SV=2	Sgta	494654	480351	480373	467991	476282	474323	494081	454710	456720	467146	464963	446259	483977	464913	470872	464292	499689	501016	419687	443219	451539	432103	433247	468511	489275	501614	498683	491271	438739	432300	550173	454877	489383	413073	508400	433849
	R.SRTPS*ASHEEQQE.-	S307	sp|Q8BJU0|SGTA_MOUSE	Small glutamine-rich tetratricopeptide repeat-containing protein alpha OS=Mus musculus OX=10090 GN=Sgta PE=1 SV=2	Sgta	31633.6	31092.7	28416.7	31803.4	33082.1	29759	30703.1	34343.4	32170.7	38752	28849.3	32570.6	35601	36360	38021.2	32856.3	37013.5	44563.8	43350.2	51429.5	31532.5	26183.3	35866.6	38096	32127.5	37131.8	35131.7	35003.8	38296	35232.6	37851.4	35427.7	29118	38068.1	33052.9	28569.7
	R.GDGGSTPTPGDSLQNPDT%AS*EALSEPESQRR.E	T218,S220	sp|Q8BK03|MIGA2_MOUSE	Mitoguardin 2 OS=Mus musculus OX=10090 GN=Miga2 PE=1 SV=1	Miga2	74875.6	62105.2	71116	63458.5	56551.7	64535.8	70674.4	61579.1	64503.5	69572.8	66549.6	68371.3	60192.9	61747	57862.2	73499	61857	65257.7	65799.4	70226.1	66971.5	60284.3	65997	74860.3	57304.2	68094.9	61631.5	60618.7	61668.7	56302.4	64418.6	62890.4	62916.5	66488.4	64486.8	62275.7
	R.LGPGGGGS*RER.V	S16	sp|Q8BK08|TMM11_MOUSE	Transmembrane protein 11, mitochondrial OS=Mus musculus OX=10090 GN=Tmem11 PE=1 SV=1	Tmem11	226536	192963	212473	230624	206686	225633	209312	212044	186438	245276	223188	227696	214708	205114	216581	216941	246732	245985	187262	220997	164544	254976	215465	281680	230941	237977	226860	238724	227731	249368	205152	202867	233255	220915	224730	232791
	R.LGPGGGGS*R.E	S16	sp|Q8BK08|TMM11_MOUSE	Transmembrane protein 11, mitochondrial OS=Mus musculus OX=10090 GN=Tmem11 PE=1 SV=1	Tmem11	308000	387649	374669	363239	351226	354197	352599	342579	346100	390180	353257	335837	356922	369388	396241	317784	373528	335859	282111	474850	258737	424538	335644	527558	316009	464128	321817	422369	415985	296439	395470	360690	342681	373389	362070	347800
	K.AAQQAAS*SSGQGQQAQTPTGK.Q	S311	sp|Q8BK63|KC1A_MOUSE	Casein kinase I isoform alpha OS=Mus musculus OX=10090 GN=Csnk1a1 PE=1 SV=2	Csnk1a1	86732.1	95719.1	68530.5	81217.7	82156.7	75344.6	78985	115276	110181	85607.7	75375.6	94138.7	107463	105615	106282	98933.5	108531	100689	109329	108819	93833.6	122523	83482.3	82962.5	93344.7	113849	67724.1	111023	120072	125659	101683	102405	87489.1	92180	93346.9	71906.9
	K.AAQQAASSSGQGQQAQT%PTGK.Q	T321	sp|Q8BK63|KC1A_MOUSE	Casein kinase I isoform alpha OS=Mus musculus OX=10090 GN=Csnk1a1 PE=1 SV=2	Csnk1a1	88490.3	87560.1	67250	78150.6	81295.5	74746.4	69913.5	101280	102005	78189.7	70569.1	85254.1	89792.9	84897.6	113622	81917.8	99617.8	79928	105618	95866.9	88769	96423.3	91202	74441.5	81967.5	95317.3	75424.3	85725.6	90538.4	105762	125581	87082.1	69959.9	105499	106048	54737.7
	K.RQDEDYDEQVEES*LQDEDDNDVYILTK.V	S827	sp|Q8BKC5|IPO5_MOUSE	Importin-5 OS=Mus musculus OX=10090 GN=Ipo5 PE=1 SV=3	Ipo5	215648	214776	205341	226887	195183	224893	245987	212687	215036	202861	260406	210711	225612	228237	233483	209968	226003	217796	227166	254718	201494	222706	212346	231767	206386	229634	201459	223016	223226	210036	231093	214659	216882	214296	216720	208014
	R.S*VENLPECGITHEQR.A	S428	sp|Q8BKC8|PI4KB_MOUSE	Phosphatidylinositol 4-kinase beta OS=Mus musculus OX=10090 GN=Pi4kb PE=1 SV=2	Pi4kb	142036	113976	93896	110248	111949	103889	103905	113234	108846	108166	108284	116035	111054	123356	106559	109049	118332	110565	113907	112314	102693	106608	115002	107525	107511	109669	104329	107648	113999	123533	127431	100928	90636.6	107690	101884	98448.4
	R.RLS*EQLAHTPTAFK.R	S511	sp|Q8BKC8|PI4KB_MOUSE	Phosphatidylinositol 4-kinase beta OS=Mus musculus OX=10090 GN=Pi4kb PE=1 SV=2	Pi4kb	158592	154482	157606	153313	156355	151525	159969	139853	166266	147604	154637	152248	155482	165436	156319	146744	148427	147033	150666	155176	147144	149280	156049	154748	150166	154117	146463	153093	152361	153944	150547	156385	149521	153888	145015	137098
	K.DDEPS*GWEEPSPQSISR.K	S907	sp|Q8BKI2|TNR6B_MOUSE	Trinucleotide repeat-containing gene 6B protein OS=Mus musculus OX=10090 GN=Tnrc6b PE=1 SV=2	Tnrc6b	264625	249139	381300	273530	345962	297133	384046	257087	260714	310812	400284	290862	365524	303189	285538	313897	307654	384544	302976	301737	358460	340736	323209	360511	377631	304132	309401	303253	328913	307307	328134	393085	341853	313325	367914	328179
	R.TAELS*T%DEEEGTHTLTGSK.G	S85,T86	sp|Q8BKT3|GCFC2_MOUSE	GC-rich sequence DNA-binding factor 2 OS=Mus musculus OX=10090 GN=Gcfc2 PE=1 SV=2	Gcfc2	122739	87914.3	76844.5	93295.3	95908.1	85646.8	89049.7	96662.1	101549	115342	99893.1	107820	115224	99119.1	96750	105527	96664.3	105610	89573.7	91946.3	93584.7	93524.4	101228	99782.1	102487	106543	103692	89837.3	99666	105335	90054.4	95333.8	95606.6	101452	107041	96530.7
	K.ALFKPPEDS*QDDES*DSDAEEEQTTK.R	S307,S312	sp|Q8BKT7|THOC5_MOUSE	THO complex subunit 5 homolog OS=Mus musculus OX=10090 GN=Thoc5 PE=1 SV=2	Thoc5	58303	62837	64317.1	66059.4	61214.9	59441.9	63943.9	65131.1	69649.1	76160.1	68866.8	66037.4	67131.7	64695.1	63144.7	66888.8	66375.1	64169.7	71184.4	63696.9	61486.4	71494.1	65307.6	67697.9	76032.8	61738.7	64424.6	67503.8	63136.3	63739.4	55776.6	65136.8	63416.4	68520.7	68714.9	70940
	K.ALFKPPEDSQDDES*DS*DAEEEQTTK.R	S312,S314	sp|Q8BKT7|THOC5_MOUSE	THO complex subunit 5 homolog OS=Mus musculus OX=10090 GN=Thoc5 PE=1 SV=2	Thoc5	137504	125853	141353	121186	126071	134568	129984	130246	145517	137642	143650	136707	128466	127971	114057	126821	137583	117717	123385	126860	136823	127588	148887	141491	131121	150129	116014	133405	140189	143750	117493	128787	131854	133200	144718	141072
	K.SSST%GNLLDKDDLALPPPDYGTSSR.A	T456	sp|Q8BKX1|BAIP2_MOUSE	Brain-specific angiogenesis inhibitor 1-associated protein 2 OS=Mus musculus OX=10090 GN=Baiap2 PE=1 SV=2	Baiap2	684540	673097	728389	595287	805018	729320	643345	722496	642993	447323	755220	696986	651915	1.00238e+06	1.27465e+06	523081	710998	433304	1.39182e+06	1.09601e+06	493400	749429	584823	559168	440835	787279	576264	639647	646238	615682	784790	635496	485530	594841	579785	372137
	K.S*SSTGNLLDKDDLALPPPDYGTSSR.A	S453	sp|Q8BKX1|BAIP2_MOUSE	Brain-specific angiogenesis inhibitor 1-associated protein 2 OS=Mus musculus OX=10090 GN=Baiap2 PE=1 SV=2	Baiap2	37446	29625.9	22731.1	28998.3	29400	27609.4	23504.3	43263.9	43858.6	29435.8	24824.6	26196.1	38492.9	57633	55918.4	30607.9	35972.7	27511.4	53229.8	59549.5	30126.3	39969.5	36354.2	35218.5	29062.3	41511.5	31760.7	38619.9	33515.6	36419.8	39641	34873.8	25786.9	35452.7	30489.9	24338.8
	K.S*LSPPQSQSK.L	S324	sp|Q8BKX1|BAIP2_MOUSE	Brain-specific angiogenesis inhibitor 1-associated protein 2 OS=Mus musculus OX=10090 GN=Baiap2 PE=1 SV=2	Baiap2	308919	342138	303502	318263	345171	328061	355279	353303	331659	287947	374807	314218	343910	328509	310950	343530	329978	407080	319731	335786	306944	358901	279337	373029	304399	396004	338858	360701	359557	302827	316342	329688	337465	339095	311006	364876
	K.SSST%GNLLDK.D	T456	sp|Q8BKX1|BAIP2_MOUSE	Brain-specific angiogenesis inhibitor 1-associated protein 2 OS=Mus musculus OX=10090 GN=Baiap2 PE=1 SV=2	Baiap2	1.25805e+06	2.0408e+06	1.11872e+06	1.17305e+06	1.5772e+06	1.3553e+06	1.33739e+06	1.69464e+06	1.69186e+06	1.1945e+06	1.26281e+06	1.41497e+06	2.4329e+06	2.66062e+06	3.00502e+06	1.3317e+06	1.75538e+06	1.32379e+06	3.23431e+06	2.95093e+06	1.55148e+06	1.71714e+06	1.66091e+06	1.2973e+06	1.17805e+06	1.65246e+06	1.45947e+06	1.79658e+06	1.6105e+06	1.64812e+06	1.99341e+06	1.66574e+06	1.19034e+06	1.6769e+06	1.51655e+06	922963
	R.SS*SMAAGLER.N	S366	sp|Q8BKX1|BAIP2_MOUSE	Brain-specific angiogenesis inhibitor 1-associated protein 2 OS=Mus musculus OX=10090 GN=Baiap2 PE=1 SV=2	Baiap2	241082	299995	152912	246477	256520	250133	183863	293058	331369	236376	175557	208397	262727	392161	271261	323262	267036	340679	308442	344085	230208	376775	226812	267049	193803	316600	252785	276715	409344	225771	268317	312535	246149	304225	205285	234742
	K.S*LS*PPQSQSK.L	S324,S326	sp|Q8BKX1|BAIP2_MOUSE	Brain-specific angiogenesis inhibitor 1-associated protein 2 OS=Mus musculus OX=10090 GN=Baiap2 PE=1 SV=2	Baiap2	374212	433561	405427	444494	468761	431137	421648	513134	455706	414550	413144	448738	500978	522692	493875	449985	450655	432445	460700	519690	381003	550044	403524	473562	389681	467419	381809	499028	464590	425369	459921	456089	400622	448021	413133	395537
	K.SLS*PPQSQSK.L	S326	sp|Q8BKX1|BAIP2_MOUSE	Brain-specific angiogenesis inhibitor 1-associated protein 2 OS=Mus musculus OX=10090 GN=Baiap2 PE=1 SV=2	Baiap2	4.27688e+06	5.47153e+06	4.79466e+06	4.81975e+06	5.36958e+06	5.45717e+06	5.1406e+06	5.72075e+06	4.95736e+06	4.88916e+06	5.39971e+06	4.83547e+06	5.43679e+06	5.44735e+06	5.16579e+06	5.53733e+06	5.28974e+06	5.96305e+06	5.42236e+06	4.83004e+06	5.41719e+06	5.26719e+06	4.75319e+06	5.27602e+06	5.48121e+06	5.65977e+06	5.57064e+06	5.36377e+06	5.01592e+06	5.08317e+06	5.24117e+06	5.34488e+06	5.16154e+06	5.33428e+06	4.91948e+06	5.21517e+06
	K.SLSPPQSQS*K.L	S332	sp|Q8BKX1|BAIP2_MOUSE	Brain-specific angiogenesis inhibitor 1-associated protein 2 OS=Mus musculus OX=10090 GN=Baiap2 PE=1 SV=2	Baiap2	684212	695237	679807	663236	693769	681821	704363	679822	703006	624917	717081	632227	672960	653953	676176	700894	704217	814881	655534	719733	640510	713797	576302	773584	633723	818334	689121	739245	766156	608209	684134	682100	721489	648197	668595	714587
	R.SPGEERIMFALS*NAAGR.E	S1570	sp|Q8BL06|UBP54_MOUSE	Inactive ubiquitin carboxyl-terminal hydrolase 54 OS=Mus musculus OX=10090 GN=Usp54 PE=1 SV=2	Usp54	42545.9	42854.7	39050.8	44681.5	42749.1	45650.7	45012.9	39961.1	40127.4	45241.1	41811.2	44678.7	35605.5	44073.9	44345.2	43883.4	39302.1	39686.6	38437.2	34269.7	42563.8	38288.1	44463.2	41466.9	44524.2	40410	40234.3	36589.9	39584	46152	47015.4	49272.2	37440.2	36940.6	41519.9	35349.5
	R.NSGLGS*PS*HLCSSPPGPSR.K	S378,S380	sp|Q8BL48|UNK_MOUSE	RING finger protein unkempt homolog OS=Mus musculus OX=10090 GN=Unk PE=1 SV=1	Unk	55380.7	49720.4	43078.8	57884.5	51276.6	45062.8	44869.5	45535.2	47699.6	61128.2	44243.5	50176.8	46480	58545.1	56209.9	45354.2	49882.9	47641.9	50204.4	50850	47377.6	50238.9	49244.2	48087.1	48000.4	49396.2	44007.5	52623.5	56813.9	50046.1	52898.1	49298.6	43020.1	47267.3	48708.3	41554.9
	R.TNSPDLDS*QS*LSLSSGTDQEPLQR.M	S482,S484	sp|Q8BL65|ABLM2_MOUSE	Actin-binding LIM protein 2 OS=Mus musculus OX=10090 GN=Ablim2 PE=1 SV=1	Ablim2	94637	96323.3	108634	90257.1	98347.3	91796.8	120482	105755	102567	121088	88744.8	93014.2	98871.8	107909	108431	95052	101827	102357	104584	101620	99087.4	101770	100684	95854.2	101434	99605.7	104114	96812.4	103721	92155.8	107903	99138.7	95430.3	96581.7	92133.2	88479.8
	R.T%S*SESIVSVPASSTSGSPSR.V	T278,S279	sp|Q8BL65|ABLM2_MOUSE	Actin-binding LIM protein 2 OS=Mus musculus OX=10090 GN=Ablim2 PE=1 SV=1	Ablim2	373873	404153	408611	385416	413023	414755	431566	430181	398945	381899	427286	413854	407795	367989	393122	402494	399929	415524	421140	400694	434349	424077	380233	370794	393864	411575	421825	381773	408308	422919	417604	412762	404147	407320	437243	418987
	R.RLDVEDS*SFDQDSR.K	S452	sp|Q8BL65|ABLM2_MOUSE	Actin-binding LIM protein 2 OS=Mus musculus OX=10090 GN=Ablim2 PE=1 SV=1	Ablim2	148056	159830	134459	132431	141640	167102	140356	155814	160531	122878	134484	183209	224739	203076	182650	138580	157339	130338	190866	190801	134161	158314	129807	157016	134226	193989	163279	147901	160762	181227	181442	166260	140941	164374	151301	117979
	R.TSSES*IVSVPASSTSGSPSR.V	S282	sp|Q8BL65|ABLM2_MOUSE	Actin-binding LIM protein 2 OS=Mus musculus OX=10090 GN=Ablim2 PE=1 SV=1	Ablim2	764589	893370	861814	1.03527e+06	948656	910711	909342	932224	864084	898053	883686	896806	898731	853824	849818	883948	881716	1.05596e+06	856123	959388	859226	825629	776767	816216	923834	856690	976759	927366	961604	841653	875558	904914	870546	861860	864308	923023
	R.TNSPDLDS*QSLSLSSGTDQEPLQR.M	S482	sp|Q8BL65|ABLM2_MOUSE	Actin-binding LIM protein 2 OS=Mus musculus OX=10090 GN=Ablim2 PE=1 SV=1	Ablim2	145773	145573	139248	143083	160108	151800	159657	154291	146721	136526	141582	143388	140732	155013	129578	147801	176142	139244	155624	151805	150009	140662	147757	151746	145220	137256	151357	145359	147269	147457	133906	142861	148497	176321	138375	143312
	R.TS*SESIVSVPASSTSGSPSR.V	S279	sp|Q8BL65|ABLM2_MOUSE	Actin-binding LIM protein 2 OS=Mus musculus OX=10090 GN=Ablim2 PE=1 SV=1	Ablim2	251337	254357	276739	262812	294131	272801	300874	270972	259452	252420	288816	252245	256638	245474	237421	275465	237565	277516	255456	247936	264495	251474	237287	256002	270639	251464	266883	256825	247814	266162	234004	253114	277149	276504	272460	300614
	R.TNS*PDLDSQSLSLSSGTDQEPLQR.M	S477	sp|Q8BL65|ABLM2_MOUSE	Actin-binding LIM protein 2 OS=Mus musculus OX=10090 GN=Ablim2 PE=1 SV=1	Ablim2	349536	385248	345290	344019	413910	374714	367973	427147	383347	339712	398638	412367	424211	367824	398727	359748	417715	372987	412130	380681	386731	446229	340797	394518	385702	401502	371950	375878	385491	397674	427541	326976	454793	389735	446717	366127
	R.TSSES*IVS*VPASSTSGSPSR.V	S282,S285	sp|Q8BL65|ABLM2_MOUSE	Actin-binding LIM protein 2 OS=Mus musculus OX=10090 GN=Ablim2 PE=1 SV=1	Ablim2	133343	145557	138243	139458	140639	139906	139809	144974	128736	138579	138500	144088	139032	134206	133456	134522	136925	147980	139604	150473	129423	139936	138127	149425	137142	142962	120671	153643	145059	137876	138427	136019	140881	145908	138584	141802
	R.TSSPS*S*AGSVSLGHYTPTSR.S	S367,S368	sp|Q8BL65|ABLM2_MOUSE	Actin-binding LIM protein 2 OS=Mus musculus OX=10090 GN=Ablim2 PE=1 SV=1	Ablim2	108256	109679	109855	111763	110216	109214	109699	113927	106878	111237	111220	108431	107639	105628	107270	108794	109261	106792	114728	113443	116122	108586	102831	110132	108500	105684	106910	119186	125079	109653	127572	115500	113966	119682	120733	114306
	R.TS*S*PSSAGSVSLGHYTPTSR.S	S364,S365	sp|Q8BL65|ABLM2_MOUSE	Actin-binding LIM protein 2 OS=Mus musculus OX=10090 GN=Ablim2 PE=1 SV=1	Ablim2	74194.9	82902.7	83794.6	51739.9	64855.9	89661.5	87962.5	90963.4	76787.3	78784.7	83383.6	65609.2	70339	68125.6	70414.2	77340.8	72747.7	75718.8	79688.4	76911.7	78623.8	76446	78235.1	74600.9	76197.5	76894	79194.8	77985.4	73317.2	79548.7	72721.5	76178.1	85678.5	75634.3	81024.7	86235.2
	R.TSS*PS*SAGSVSLGHYTPTSR.S	S365,S367	sp|Q8BL65|ABLM2_MOUSE	Actin-binding LIM protein 2 OS=Mus musculus OX=10090 GN=Ablim2 PE=1 SV=1	Ablim2	42823.8	41531.2	45062.6	41227.9	36121.9	45453.4	45558.2	39489.1	37158.7	37236.7	41117.9	37968.4	37442.5	36412.3	40668.1	40478.9	40506.3	41562.1	37890.2	39820.9	39226.7	45841.7	40096	38812.7	39659.3	40640.8	39229.8	38137.8	43813.8	34127.8	36764.2	39848.3	43712.7	37389.8	45892.5	45065.5
	R.TSS*PSSAGSVSLGHYTPTSR.S	S365	sp|Q8BL65|ABLM2_MOUSE	Actin-binding LIM protein 2 OS=Mus musculus OX=10090 GN=Ablim2 PE=1 SV=1	Ablim2	86104.1	89669.1	81009.1	88456.1	84493.5	87538.2	89073.9	84274.7	87061.3	80320.4	84134.9	86571.5	85535.5	80111.6	70466	85798.4	86408.4	95710.4	82228.6	75859.3	80060.9	74181.5	80090.1	92912.3	70361.6	98979.8	76257.1	95094.2	98348.5	85851.5	96082.3	94407.3	85454.4	83714	77140.6	84815.9
	R.T%NS*PDLDSQSLSLSSGTDQEPLQR.M	T475,S477	sp|Q8BL65|ABLM2_MOUSE	Actin-binding LIM protein 2 OS=Mus musculus OX=10090 GN=Ablim2 PE=1 SV=1	Ablim2	57882.3	59531.6	56063	55403.1	59115.2	56036.8	53632.2	65491.5	67293.9	69451	50108.9	61254.8	57986.5	67593.3	67189.5	49563.9	54423.5	56824.5	63961.6	58405.9	56305.7	67652.8	61244.6	62823.3	60447.7	65746.7	66463	61276	64902.9	61617.2	51385.9	67461.9	67405.2	62560.6	75467.6	67142.1
	K.ETRT%S*SESIVSVPASSTSGSPSR.V	T278,S279	sp|Q8BL65|ABLM2_MOUSE	Actin-binding LIM protein 2 OS=Mus musculus OX=10090 GN=Ablim2 PE=1 SV=1	Ablim2	53666.4	45661.1	56284.5	58870.6	51999.5	56715.4	57239.1	50760.4	47830.2	50600.3	59389.7	55626.2	52659.1	44551.5	51959.9	56316.5	57886.3	63431.2	48682.4	57045.9	42880.6	56115.4	46726.6	59417.2	50395.2	53553.8	44016.6	63000.4	53262.2	43380.1	45288.8	50500.5	58869.1	54171.2	49503.5	53334.5
	R.GSESGRS*T%PSLSVHSDSRPPSSTYQQAPR.H	S430,T431	sp|Q8BL65-3|ABLM2_MOUSE	Isoform 3 of Actin-binding LIM protein 2 OS=Mus musculus OX=10090 GN=Ablim2	Ablim2	56182.5	54352.6	49337.3	50703.1	70249.8	49666.8	50619.6	60364.3	56863.8	47933	55412	59376.5	61134.6	59200.9	58897.4	68358.6	57842.2	59773.2	58624.1	61452.9	54054	57230.6	55497	58869.1	55779.4	59857.3	58537.4	56291.5	58609.8	57432.6	62231.7	55495.1	55969.8	61409.6	57691.5	58127.1
	R.QS*YGESPQLLSPTPTEGDQDDR.S	S347	sp|Q8BL65-4|ABLM2_MOUSE	Isoform 4 of Actin-binding LIM protein 2 OS=Mus musculus OX=10090 GN=Ablim2	Ablim2	121780	162032	183110	159001	170599	178364	188680	174103	165219	160839	191557	154608	146067	152999	158260	167107	167254	174603	161801	154325	179284	163841	151634	165437	155210	171181	173388	170809	165836	173024	161946	164027	179667	158833	174332	174451
	R.QSYGES*PQLLSPTPTEGDQDDR.S	S351	sp|Q8BL65-4|ABLM2_MOUSE	Isoform 4 of Actin-binding LIM protein 2 OS=Mus musculus OX=10090 GN=Ablim2	Ablim2	395836	433082	400102	384066	463478	455222	419509	444397	414940	395898	407355	468003	383394	402609	398499	465028	422374	399354	436135	406377	438996	402816	408342	378500	463392	437864	475802	431642	382053	471171	392884	437670	432037	446463	369658	449103
	R.QSY*GES*PQLLSPTPTEGDQDDR.S	Y348,S351	sp|Q8BL65-4|ABLM2_MOUSE	Isoform 4 of Actin-binding LIM protein 2 OS=Mus musculus OX=10090 GN=Ablim2	Ablim2	537896	551904	511245	544114	552805	542184	514686	574710	522768	534208	534849	553356	631357	565921	556935	582128	526205	547487	617533	550541	531893	578610	507354	523837	577393	585551	537689	559942	591210	595441	562329	593112	564557	588044	544014	513926
	R.QSY*GESPQLLSPTPTEGDQDDR.S	Y348	sp|Q8BL65-4|ABLM2_MOUSE	Isoform 4 of Actin-binding LIM protein 2 OS=Mus musculus OX=10090 GN=Ablim2	Ablim2	121972	148982	148278	140628	139711	146847	130939	145935	140278	145288	163042	172092	165650	133684	130500	128609	146067	131882	146182	156355	136352	142530	154950	134675	132670	133117	143076	142859	150676	144129	148799	173830	151516	131611	121967	119377
	R.QSYGES*PQLLS*PTPTEGDQDDR.S	S351,S356	sp|Q8BL65-4|ABLM2_MOUSE	Isoform 4 of Actin-binding LIM protein 2 OS=Mus musculus OX=10090 GN=Ablim2	Ablim2	193982	166248	169148	172436	186658	187064	176078	169213	165883	168373	195426	174408	185977	170010	159883	186699	172712	174972	172034	159107	182639	175852	179486	172313	185065	170357	177766	172953	174040	177313	170145	178893	173699	187630	177055	189814
	K.GLDQPES*PHPK.R	S163	sp|Q8BL74|TF3C2_MOUSE	General transcription factor 3C polypeptide 2 OS=Mus musculus OX=10090 GN=Gtf3c2 PE=2 SV=2	Gtf3c2	242860	215453	234708	235359	234519	255304	243089	224377	246592	254953	234894	247983	246678	248020	225592	256028	242632	258133	227793	256267	249575	283368	230858	245376	235011	231593	245405	237325	280317	269308	235925	258512	243743	273226	232458	260902
	R.S*RS*GS*IIGSR.Y	S208,S210,S212	sp|Q8BL97|SRSF7_MOUSE	Serine/arginine-rich splicing factor 7 OS=Mus musculus OX=10090 GN=Srsf7 PE=1 SV=1	Srsf7	288725	310985	356776	303762	305523	305464	331501	299493	386496	351655	385421	293475	297975	321767	308273	301303	331320	307676	333871	306979	325028	343498	320893	322059	289813	296181	345406	293024	344258	349721	396721	296403	309408	324181	356640	311788
	R.S*GS*IIGSR.Y	S210,S212	sp|Q8BL97|SRSF7_MOUSE	Serine/arginine-rich splicing factor 7 OS=Mus musculus OX=10090 GN=Srsf7 PE=1 SV=1	Srsf7	863790	961379	940703	922057	865261	912387	922733	878169	1.03041e+06	1.16974e+06	976722	899676	831598	1.07649e+06	793313	1.04404e+06	930605	1.04361e+06	905648	849187	1.0678e+06	997173	969946	904573	932209	771907	989372	838182	996430	1.03931e+06	1.15734e+06	941331	903195	957594	1.00284e+06	1.08899e+06
	R.S*RS*GSIIGSR.Y	S208,S210	sp|Q8BL97|SRSF7_MOUSE	Serine/arginine-rich splicing factor 7 OS=Mus musculus OX=10090 GN=Srsf7 PE=1 SV=1	Srsf7	280281	239817	288246	277352	299125	307702	313162	239302	269473	252612	416965	301952	246812	240499	269395	259385	283804	222740	204152	294109	205840	242591	277584	289666	279136	239692	220736	360802	213702	249263	222724	243082	305794	257676	325766	293089
	R.SGS*IIGSR.Y	S212	sp|Q8BL97|SRSF7_MOUSE	Serine/arginine-rich splicing factor 7 OS=Mus musculus OX=10090 GN=Srsf7 PE=1 SV=1	Srsf7	862830	942230	1.13108e+06	938874	1.1137e+06	940840	1.2297e+06	838238	964993	878325	1.09718e+06	863863	1.03513e+06	885250	1.06623e+06	964564	1.12091e+06	1.03016e+06	943700	760119	1.0406e+06	876579	974471	854771	929498	848354	1.04961e+06	805069	930586	1.09315e+06	850542	892594	1.12438e+06	896750	1.17986e+06	937856
	R.Y*FQS*RSR.S	Y218,S221	sp|Q8BL97|SRSF7_MOUSE	Serine/arginine-rich splicing factor 7 OS=Mus musculus OX=10090 GN=Srsf7 PE=1 SV=1	Srsf7	160865	170489	139219	148276	149803	144829	161285	157004	173106	184073	206302	156944	158906	159252	174663	167070	181400	166600	160568	170930	149108	171773	178437	180852	160563	188856	176235	175298	186326	204707	204327	150229	179459	153464	225163	170957
	R.S*GSIIGSR.Y	S210	sp|Q8BL97|SRSF7_MOUSE	Serine/arginine-rich splicing factor 7 OS=Mus musculus OX=10090 GN=Srsf7 PE=1 SV=1	Srsf7	305026	290838	379624	347032	352414	385369	418560	264669	333766	359796	537170	419350	308046	298706	343758	317504	341094	255585	279734	308992	285393	286811	328120	304795	355625	326614	287263	384166	258873	355519	293064	280826	348957	318477	354544	333887
	K.DLTS*LLEK.Q	S1058	sp|Q8BLA8|TRPA1_MOUSE	Transient receptor potential cation channel subfamily A member 1 OS=Mus musculus OX=10090 GN=Trpa1 PE=1 SV=1	Trpa1	376574	384700	310033	266922	293772	288867	298164	346863	158424	248934	289095	254987	265111	277590	234878	252204	260497	254464	273722	219412	277513	220671	252882	257715	274255	264305	263403	265400	267560	276878	236549	271708	266577	264753	239875	278379
	K.EEGTVGS*GDS*S*EEGEEHSVK.R	S328,S331,S332	sp|Q8BLH7|HIRP3_MOUSE	HIRA-interacting protein 3 OS=Mus musculus OX=10090 GN=Hirip3 PE=1 SV=1	Hirip3	259693	242901	272468	216652	223675	265016	240098	227933	266953	239846	270388	229244	201159	235865	236784	245995	227386	237881	224082	256966	251337	238690	284844	228617	257743	215884	230875	218291	275504	298375	259332	233900	281212	239874	277666	262048
	K.EGGTVGS*GDS*S*EEGEAEK.E	S292,S295,S296	sp|Q8BLH7|HIRP3_MOUSE	HIRA-interacting protein 3 OS=Mus musculus OX=10090 GN=Hirip3 PE=1 SV=1	Hirip3	148987	150371	146782	150785	147091	147971	147412	147400	170793	164652	150075	154027	147204	141837	170644	134586	178916	160195	164438	158192	150430	180154	167321	164175	152783	135343	150793	159111	177023	180827	141894	154597	187233	138874	197755	170514
	K.EEGTVGSGDS*S*EEGEEHS*VK.R	S331,S332,S339	sp|Q8BLH7|HIRP3_MOUSE	HIRA-interacting protein 3 OS=Mus musculus OX=10090 GN=Hirip3 PE=1 SV=1	Hirip3	29029.7	26516.9	27765.2	26075.1	24154.1	26089.9	28555.6	28459.4	30001.8	31300.5	27610.2	26943.3	26692.1	28531.7	25917.8	30378.7	25169.3	29236.8	25830.9	25283.1	29418.9	27672.1	31862.1	26533.5	28537.6	26303.7	29119.7	26892.5	29964.8	34286.3	23940.6	31174.7	28349.6	31482.2	31051	32872.3
	K.M@GLEES*S*EGEAEGSVR.S	S152,S153	sp|Q8BLH7|HIRP3_MOUSE	HIRA-interacting protein 3 OS=Mus musculus OX=10090 GN=Hirip3 PE=1 SV=1	Hirip3	132925	110911	100224	125022	88791.3	120715	100637	96726.3	113060	132043	108246	100840	123015	91859.7	85460.3	134487	117378	113586	101318	102084	104711	110932	113867	113710	111263	104870	110501	109740	116122	118443	116027	131612	90585.3	158055	128721	104982
	R.EES*GS*S*EEEAVLQR.A	S205,S207,S208	sp|Q8BLH7|HIRP3_MOUSE	HIRA-interacting protein 3 OS=Mus musculus OX=10090 GN=Hirip3 PE=1 SV=1	Hirip3	42225.5	44282.2	44896.2	43263.4	39271.7	37276.6	43016.3	48611.9	44967.8	43914.3	45231	34073.9	40345.2	45014	38745.2	48696.2	41900.7	49154	40711.9	39165.1	45541.5	43613.5	48565.6	41319.5	43607.8	39096.3	49532.7	42201.7	42298	42908.5	41951.9	44035.3	45669.8	42568	47250.9	47229.4
	R.SS*QESLDIK.E	S423	sp|Q8BLK9|KS6C1_MOUSE	Ribosomal protein S6 kinase delta-1 OS=Mus musculus OX=10090 GN=Rps6kc1 PE=1 SV=2	Rps6kc1	425652	543035	411301	516199	464997	496486	529963	511555	545212	535882	452511	590281	509028	547997	517819	516746	554825	477483	551054	541444	510994	544815	509808	536704	505924	529186	504313	513233	505993	495272	488042	515077	508879	556027	499701	515080
	K.KEEEDDY*EAAS*DFY*R.K	Y258,S262,Y265	sp|Q8BLK9|KS6C1_MOUSE	Ribosomal protein S6 kinase delta-1 OS=Mus musculus OX=10090 GN=Rps6kc1 PE=1 SV=2	Rps6kc1	127855	147321	145181	112314	142065	121451	141612	124000	126607	110034	136686	118744	139593	120708	133306	119550	119294	124839	124669	133531	139395	131345	133524	114312	137047	118095	127135	127448	122019	136028	122827	129410	133202	128977	141278	136974
	K.GVDLLLEGVQGES*SPTRR.E	S280	sp|Q8BLK9|KS6C1_MOUSE	Ribosomal protein S6 kinase delta-1 OS=Mus musculus OX=10090 GN=Rps6kc1 PE=1 SV=2	Rps6kc1	224514	212716	222300	228687	228435	227605	232475	221086	226446	218869	222323	229039	225279	225298	204058	243154	218921	245550	194125	208436	212150	211092	228641	211502	213651	241933	216977	239467	225685	219391	211883	214280	212626	238939	226063	238039
	R.VCLQQPS*ASPQGGSSFESR.G	S446	sp|Q8BLK9|KS6C1_MOUSE	Ribosomal protein S6 kinase delta-1 OS=Mus musculus OX=10090 GN=Rps6kc1 PE=1 SV=2	Rps6kc1	94732.9	103409	110444	100175	100592	106526	107829	97602.9	99287.2	100379	114012	110094	89993.9	96202.1	102520	100052	95560.9	101777	82151.8	84340.4	102103	95192.7	100314	102022	110877	97830.4	102160	103540	101405	108866	98176.1	101475	104723	103238	103844	100449
	K.ADTQAVS*S*PASLATGSVSPSTHLR.V	S547,S548	sp|Q8BLK9|KS6C1_MOUSE	Ribosomal protein S6 kinase delta-1 OS=Mus musculus OX=10090 GN=Rps6kc1 PE=1 SV=2	Rps6kc1	93237.3	92297.8	97578.7	91413	98698.6	92003.9	93266.9	93891.4	93357.2	92464.7	97081.1	95015.8	104001	105816	98737.5	91292	105134	89059.8	102553	103476	93851.2	95957	97931.2	93147.7	94573	98294.2	98351.7	98496.2	96213.8	96953.5	92888.3	94731.4	93411.1	104495	100681	98046
	R.SS*PDQFLFSSLR.S	S779	sp|Q8BLK9|KS6C1_MOUSE	Ribosomal protein S6 kinase delta-1 OS=Mus musculus OX=10090 GN=Rps6kc1 PE=1 SV=2	Rps6kc1	249336	260767	260407	250505	257979	258050	258314	265123	267549	260577	259528	262351	249443	258996	272039	284944	249134	256738	242835	263462	245068	267199	250015	288934	259295	237402	250787	264375	268652	257924	259552	262229	286907	254686	265359	232379
	R.VFS*GGEDLEAVSSPPTSESLSR.S	S567	sp|Q8BLK9|KS6C1_MOUSE	Ribosomal protein S6 kinase delta-1 OS=Mus musculus OX=10090 GN=Rps6kc1 PE=1 SV=2	Rps6kc1	213244	217515	210310	236072	221459	214050	230405	213691	192410	224990	224369	224771	192238	223089	199335	215936	243149	221005	205122	214025	211033	203065	209523	213281	225707	218890	201538	213757	207619	204949	181535	206655	232411	235747	150267	213855
	K.TSLTPSSQDDSNQEDDGQPSS*PK.W	S493	sp|Q8BLK9|KS6C1_MOUSE	Ribosomal protein S6 kinase delta-1 OS=Mus musculus OX=10090 GN=Rps6kc1 PE=1 SV=2	Rps6kc1	49865.4	41762	53989.2	46579.2	43709.6	43840.3	43594.5	44222.1	48960.5	49083.6	48188.3	38532.4	40289.8	34681.9	62495.8	33058.3	54856.1	44397.7	43689.9	47943.5	47545.9	45748.6	45686.7	42653.4	48718.5	42659.7	46180.7	47688.7	43689.9	43708.2	52186.7	36585.5	65989.5	35335.8	52132.4	30763
	R.GRS*PTVGNK.R	S1261	sp|Q8BLN6|UNC80_MOUSE	Protein unc-80 homolog OS=Mus musculus OX=10090 GN=Unc80 PE=1 SV=2	Unc80	312807	385745	363408	349878	430431	327988	341692	336628	349340	265824	380143	345417	396407	342407	387041	269781	396505	484581	360787	471343	244146	464531	325656	393067	357839	425940	328310	507563	411187	381120	357909	379189	359537	330393	368352	288420
	R.RGS*SDAATEMESLSAR.H	S526	sp|Q8BLN6|UNC80_MOUSE	Protein unc-80 homolog OS=Mus musculus OX=10090 GN=Unc80 PE=1 SV=2	Unc80	103998	82916.7	81720.6	80374.7	81736.6	82168.8	80700.4	82802.7	80147.1	81269.8	78547.2	81280	84820.9	84514.3	73716.4	81117.6	82257.7	79355.2	98881.7	86238.6	78759.9	88354.5	78673.9	78809.9	79331	90496.6	87092.5	80974.9	77360.5	89452.6	90083.9	91930.4	77787.7	83318	89436.7	72966.8
	R.VAS*IQS*EPGQQNVLLQQPLGR.K	S3045,S3048	sp|Q8BLN6|UNC80_MOUSE	Protein unc-80 homolog OS=Mus musculus OX=10090 GN=Unc80 PE=1 SV=2	Unc80	119427	121183	123727	122651	128962	122194	120802	126719	117511	114138	127588	118177	121091	128986	121690	134556	126186	115642	126931	129883	133570	147410	112742	121454	107171	124862	114331	112424	121695	117481	117801	107409	111533	131911	113677	113895
	K.GAEDAPDADTAIINAEGS*QVNAEEK.K	S423	sp|Q8BLQ9|CADM2_MOUSE	Cell adhesion molecule 2 OS=Mus musculus OX=10090 GN=Cadm2 PE=1 SV=2	Cadm2	194904	211822	200971	192818	200572	192565	193746	183592	169263	173013	181885	171867	184118	201765	226154	191503	204766	196864	218577	197104	203079	174762	192912	185593	192484	196893	213527	189265	174655	173749	215536	187510	172989	165041	173952	162119
	K.GAEDAPDADTAIINAEGS*QVNAEEKK.E	S423	sp|Q8BLQ9|CADM2_MOUSE	Cell adhesion molecule 2 OS=Mus musculus OX=10090 GN=Cadm2 PE=1 SV=2	Cadm2	119557	113416	117819	112044	130866	125752	129097	124028	109239	123497	111495	119496	102111	131700	113499	120407	145095	105648	126673	124788	124315	115800	106147	139317	110237	112024	115195	100495	115712	85182.8	107863	111564	106574	99834.4	101090	103833
	R.RLS*VEESGLGLHLGPGR.S	S258	sp|Q8BLS7|SWAHA_MOUSE	Ankyrin repeat domain-containing protein SOWAHA OS=Mus musculus OX=10090 GN=Sowaha PE=1 SV=2	Sowaha	85594.2	92358.1	100794	98730.2	107279	98904.3	99926.8	95553.3	112682	94280.7	98097.1	98478.5	103502	107732	109368	93377	105613	100171	107546	105079	101537	101723	98296.6	99115.6	100488	100254	102268	102134	94871.2	98075.6	101069	102737	98119	101953	97473	92020.8
	K.SS*SEEVLER.D	S695	sp|Q8BLV3|SL9A7_MOUSE	Sodium/hydrogen exchanger 7 OS=Mus musculus OX=10090 GN=Slc9a7 PE=1 SV=1	Slc9a7	233238	244384	209027	213582	217770	223621	205566	223016	223159	217701	210634	224815	277625	265288	249417	238681	239072	202107	296094	280097	219912	198779	264549	239013	212395	274035	233749	231252	237574	245231	283621	243301	186874	257976	239077	169230
	K.FT%VPASHSPPR.A	T178	sp|Q8BM65|NYAP2_MOUSE	Neuronal tyrosine-phosphorylated phosphoinositide-3-kinase adapter 2 OS=Mus musculus OX=10090 GN=Nyap2 PE=1 SV=1	Nyap2	56056.2	79646	56950.2	70439.2	73692.8	78880.7	83369.1	66181.6	73942	65537.5	63641.5	79280.8	70524.1	68221.7	69618.8	77811.8	74376.8	83777.4	75308.9	84605.5	76474.1	81368.4	61173.9	61710.6	80959.9	82942.2	65221.6	71755	69731.2	72992.4	79398.9	76127.8	67382.4	69244.1	65903.5	75437.5
	K.LS*TSSETVNSTAASK.S	S152	sp|Q8BM65|NYAP2_MOUSE	Neuronal tyrosine-phosphorylated phosphoinositide-3-kinase adapter 2 OS=Mus musculus OX=10090 GN=Nyap2 PE=1 SV=1	Nyap2	337139	438300	348060	433073	426261	411062	347795	423935	378640	387745	378951	412828	386931	495270	408428	420228	408322	332906	560008	440306	411715	407736	415248	404663	409476	354554	385336	422292	299247	413431	429383	424572	362803	387498	364240	366067
	R.SQS*LHSVGGTEDDSSCGSR.R	S120	sp|Q8BM65|NYAP2_MOUSE	Neuronal tyrosine-phosphorylated phosphoinositide-3-kinase adapter 2 OS=Mus musculus OX=10090 GN=Nyap2 PE=1 SV=1	Nyap2	190805	224845	181138	209338	190652	214600	176845	204928	201183	181666	189025	210862	187654	228092	214307	188494	216118	200893	217181	224831	215646	212454	205389	192523	187693	216087	212384	192995	192975	215429	208999	205441	199287	212367	193580	195995
	K.DVGGEAFYPLLEDDQS*NLPHSNSNNELSAAATLPLIIR.E	S409	sp|Q8BM85|TBCK_MOUSE	TBC domain-containing protein kinase-like protein OS=Mus musculus OX=10090 GN=Tbck PE=1 SV=1	Tbck	124042	124820	125101	120870	124387	124415	128928	138412	118024	119232	122152	115729	125871	128116	111806	131666	132467	119432	129303	122832	113932	124441	125148	114945	117911	129368	120513	126355	116537	125435	108417	95259.7	135696	120884	107353	124566
	K.QYLHS*PPK.A	S286	sp|Q8BMC3|SHC2_MOUSE	SHC-transforming protein 2 OS=Mus musculus OX=10090 GN=Shc2 PE=1 SV=3	Shc2	71984.4	73110.3	86931.7	68017.6	74005.5	81238	60697.5	73566	72613.5	67815.1	87821.4	67703.1	73161.8	66322.4	66682.5	75662.4	71818.6	77557.9	70399.1	75310.2	71035.9	76979	73715.2	74103.6	75028.5	74833	73930.8	72622.2	73311.4	71399.3	76017	71634.5	80795.1	74997.8	78893.9	72368.2
	K.GGFS*PFGNTQGPSR.V	S448	sp|Q8BMG7|RBGPR_MOUSE	Rab3 GTPase-activating protein non-catalytic subunit OS=Mus musculus OX=10090 GN=Rab3gap2 PE=1 SV=2	Rab3gap2	785108	792874	728473	800510	775333	798278	738492	807979	816855	713282	752110	843295	821000	869865	832799	736756	828386	682188	854291	772553	807711	868762	815296	763976	781766	811671	743872	825907	796483	855863	816951	845719	813762	786313	776259	668296
	R.TLIPS*PPPRPK.N	S159	sp|Q8BMI3|GGA3_MOUSE	ADP-ribosylation factor-binding protein GGA3 OS=Mus musculus OX=10090 GN=Gga3 PE=1 SV=2	Gga3	150309	156865	141739	196498	163619	141824	161053	151056	146884	165520	138561	152111	141781	144642	155863	154967	150820	141578	158709	138563	139426	159289	134743	135220	152186	162052	182253	150719	139668	152457	158581	146511	153867	142240	147180	147173
	K.ADEPS*PPAEEK.D	S17	sp|Q8BMQ2|TF3C4_MOUSE	General transcription factor 3C polypeptide 4 OS=Mus musculus OX=10090 GN=Gtf3c4 PE=1 SV=2	Gtf3c4	329376	279473	294512	291769	282363	287411	296749	286024	313397	283666	296788	298445	276908	269736	274354	267758	271768	300609	258359	302955	266254	290163	283285	324820	282817	299854	285812	301046	311098	266599	287464	353492	304035	321522	278199	316825
	R.SGDLAPPES*PSSPGQASPR.H	S326	sp|Q8BNN1|SPA2L_MOUSE	Spermatogenesis-associated protein 2-like protein OS=Mus musculus OX=10090 GN=Spata2l PE=1 SV=1	Spata2l	177295	179772	138964	175535	172552	180831	186374	182534	173596	151218	152817	185886	211410	171834	197597	171846	204346	154042	238414	200543	171322	206354	181038	169825	173067	193070	153395	180992	190874	181132	182559	193684	175251	193256	200327	153829
	R.S*GDLAPPES*PSSPGQASPR.H	S318,S326	sp|Q8BNN1|SPA2L_MOUSE	Spermatogenesis-associated protein 2-like protein OS=Mus musculus OX=10090 GN=Spata2l PE=1 SV=1	Spata2l	101410	64169.8	61685.5	80876.9	79686.9	58026	69052.9	70930.4	77507.5	65769.5	62950.1	74276.3	88672.4	85528.3	97371.3	77184.3	74433.6	64377.3	82882.6	100118	77186.9	76947	79072.7	68615.3	70413.9	75979	62662.9	79636.6	74356.5	75744.8	72642.6	81442.4	59992.4	90425.9	77963.9	56511.8
	R.VVETQWDVSSAAS*PES*PEECARPEEPASPEDPPSR.H	S92,S95	sp|Q8BNW9|KBTBB_MOUSE	Kelch repeat and BTB domain-containing protein 11 OS=Mus musculus OX=10090 GN=Kbtbd11 PE=1 SV=3	Kbtbd11	189502	167151	181764	142951	172718	164784	163706	167493	151552	179596	177799	169175	155988	160838	162444	160225	162956	172540	167603	155026	177231	161739	156553	163541	168244	167876	164705	176287	170910	154557	171343	163650	169708	166214	168651	163309
	R.AS*AAEGSEASPPSLR.S	S62	sp|Q8BNW9|KBTBB_MOUSE	Kelch repeat and BTB domain-containing protein 11 OS=Mus musculus OX=10090 GN=Kbtbd11 PE=1 SV=3	Kbtbd11	1.53481e+06	1.57192e+06	1.52854e+06	1.6149e+06	1.51422e+06	1.59378e+06	1.59063e+06	1.61106e+06	1.63902e+06	1.62714e+06	1.67291e+06	1.62367e+06	1.55963e+06	1.49994e+06	1.48241e+06	1.56453e+06	1.63919e+06	1.63643e+06	1.55011e+06	1.56258e+06	1.59558e+06	1.67009e+06	1.72171e+06	1.56869e+06	1.56524e+06	1.63452e+06	1.5945e+06	1.66525e+06	1.66908e+06	1.66525e+06	1.5661e+06	1.53131e+06	1.7158e+06	1.75314e+06	1.63942e+06	1.7651e+06
	R.S*GS*RPQSPSGDAESR.G	S314,S316	sp|Q8BNW9|KBTBB_MOUSE	Kelch repeat and BTB domain-containing protein 11 OS=Mus musculus OX=10090 GN=Kbtbd11 PE=1 SV=3	Kbtbd11	110885	103610	117728	105076	101725	100113	103538	98077.9	111959	94268.1	106522	101510	116172	103661	97312	103967	103920	111940	107782	119718	100025	114069	119930	110621	105881	99954	99670.8	109867	114662	106274	99072.7	108369	106846	115011	98750.4	101383
	R.AS*AAEGS*EASPPSLR.S	S62,S67	sp|Q8BNW9|KBTBB_MOUSE	Kelch repeat and BTB domain-containing protein 11 OS=Mus musculus OX=10090 GN=Kbtbd11 PE=1 SV=3	Kbtbd11	212368	212260	233617	219268	216454	226025	232435	224833	191695	209784	228034	212906	190653	195666	182975	208760	204371	224268	199224	193186	207281	198630	207377	215766	224265	229743	213498	206239	202265	204573	210917	220272	229446	221991	207460	233151
	R.SGS*RPQSPSGDAESR.G	S316	sp|Q8BNW9|KBTBB_MOUSE	Kelch repeat and BTB domain-containing protein 11 OS=Mus musculus OX=10090 GN=Kbtbd11 PE=1 SV=3	Kbtbd11	227918	239234	257443	228930	247017	233978	249989	220395	235886	216812	255775	228065	247838	247289	231245	238707	247844	256592	232339	248162	245788	236739	265770	238978	278949	243750	264957	252405	215825	264114	221217	265255	237930	234347	220265	256857
	R.AS*AAEGS*EAS*PPSLR.S	S62,S67,S70	sp|Q8BNW9|KBTBB_MOUSE	Kelch repeat and BTB domain-containing protein 11 OS=Mus musculus OX=10090 GN=Kbtbd11 PE=1 SV=3	Kbtbd11	163403	150018	165448	150780	146453	153641	153889	142561	137029	144289	171740	139688	127492	134837	113625	159911	145309	153752	121814	120620	146920	137442	151224	148546	153466	148224	156726	137052	148937	144428	150708	155822	157958	154896	139280	138392
	R.ASAAEGS*EAS*PPSLR.S	S67,S70	sp|Q8BNW9|KBTBB_MOUSE	Kelch repeat and BTB domain-containing protein 11 OS=Mus musculus OX=10090 GN=Kbtbd11 PE=1 SV=3	Kbtbd11	479197	424880	457223	459162	459979	473559	448998	442873	409014	419919	499154	453385	392840	379798	340278	461593	443895	438598	395601	387081	438936	431217	406405	441109	440720	428832	457568	419901	440717	432046	430208	444644	447375	451219	442106	532880
	K.ELQERVTQDLAKAS*R.D	S138	sp|Q8BNX1|CLC4G_MOUSE	C-type lectin domain family 4 member G OS=Mus musculus OX=10090 GN=Clec4g PE=1 SV=1	Clec4g	217485	143346	178701	157846	173359	165712	197935	226653	162870	169447	177834	173748	181937	178732	168039	174277	162464	161324	178566	172261	164500	188827	177845	181794	172776	181925	173575	172125	180433	185467	158546	173239	172532	191902	189962	187341
	R.ENPPS*PHSNSSGK.Q	S115	sp|Q8BP27|SFR1_MOUSE	Swi5-dependent recombination DNA repair protein 1 homolog OS=Mus musculus OX=10090 GN=Sfr1 PE=1 SV=2	Sfr1	482345	547885	530455	505555	503585	532344	538111	516611	591803	521478	521273	554385	573708	583771	503517	605999	450675	549541	548636	533799	561572	598541	565323	539009	557572	637412	556471	555296	594235	586947	591220	574512	473704	664401	460375	484470
	R.ENPPS*PPT%SPAAPQPR.E	S67,T70	sp|Q8BP27|SFR1_MOUSE	Swi5-dependent recombination DNA repair protein 1 homolog OS=Mus musculus OX=10090 GN=Sfr1 PE=1 SV=2	Sfr1	1.00652e+06	1.12921e+06	1.14132e+06	1.12714e+06	1.10963e+06	1.1145e+06	1.12423e+06	1.13811e+06	1.1058e+06	1.14859e+06	1.14487e+06	1.11118e+06	1.11773e+06	1.04022e+06	1.03181e+06	1.17233e+06	1.14459e+06	1.05713e+06	1.06612e+06	1.05923e+06	1.13496e+06	1.10325e+06	1.08072e+06	1.0938e+06	1.09727e+06	1.13447e+06	1.09283e+06	1.14584e+06	1.15352e+06	1.17089e+06	1.14747e+06	1.11306e+06	1.13241e+06	1.20428e+06	1.20338e+06	1.17589e+06
	R.ENPPS*PPTSPAAPQPR.E	S67	sp|Q8BP27|SFR1_MOUSE	Swi5-dependent recombination DNA repair protein 1 homolog OS=Mus musculus OX=10090 GN=Sfr1 PE=1 SV=2	Sfr1	758696	675356	694305	685383	686224	683555	724900	673844	729020	715227	695755	698829	693013	698453	683268	706683	715793	696817	693514	702174	706171	706482	688597	708425	723017	712017	662259	700322	693350	715134	722862	626055	709523	711883	710756	729706
	R.NAEEEDS*AS*DSELWK.G	S283,S285	sp|Q8BP78|F10C1_MOUSE	Protein FRA10AC1 homolog OS=Mus musculus OX=10090 GN=Fra10ac1 PE=1 SV=3	Fra10ac1	142143	114578	115248	118600	104238	141916	115570	114276	128804	136145	117031	133989	121541	118426	107160	121242	127496	122016	115344	117419	129265	124618	126202	120492	132222	116744	124955	125397	128256	124084	140040	134576	129884	133871	143572	107749
	R.SS*SESPSDNQVFQATR.L	S62	sp|Q8BP99|CA216_MOUSE	UPF0500 protein C1orf216 homolog OS=Mus musculus OX=10090 PE=2 SV=2	NA	123422	123357	118923	121596	122128	112060	107140	109975	118409	107094	92174.3	109915	118473	125122	116970	116431	115286	109014	126323	122637	112137	117204	119332	110156	114901	119514	117695	116465	109687	116820	120743	117711	104227	119103	104834	105374
	R.RQSS*PSCVPVAETSSSIGNGDGISK.L	S434	sp|Q8BPM2|M4K5_MOUSE	Mitogen-activated protein kinase kinase kinase kinase 5 OS=Mus musculus OX=10090 GN=Map4k5 PE=1 SV=2	Map4k5	173175	150552	168653	153701	151123	142289	165663	145080	169230	143733	155620	159202	185083	170036	155163	146351	147825	132243	154501	144481	149228	137853	165310	145727	156145	156300	145305	146198	164829	147529	162185	156115	138334	154379	144621	130885
	K.LDHELSLDRESEAGT%GS*S*EHEDGER.E	T460,S462,S463	sp|Q8BPN8|DMXL2_MOUSE	DmX-like protein 2 OS=Mus musculus OX=10090 GN=Dmxl2 PE=1 SV=3	Dmxl2	78647.3	77314.2	86786.8	82821.4	92361.6	79908.7	67970.8	75325.3	70125.5	72939.6	74729.9	79374.6	76999	66373.9	76380.9	69841.3	73663.2	85260.3	70651.6	80070.8	73241.8	78437.5	73067.9	75642.1	76687	74586.9	77095.1	89510.8	69358.2	69928.6	79343.9	77762.4	81602.1	74284.9	78921.5	91340.1
	K.FGNVDADSPVEET%IQDHSALK.S	T1293	sp|Q8BPN8|DMXL2_MOUSE	DmX-like protein 2 OS=Mus musculus OX=10090 GN=Dmxl2 PE=1 SV=3	Dmxl2	395664	455257	433611	419727	425751	434059	419827	455446	425259	455580	430094	416702	426829	442490	377996	447957	404385	434127	408735	410660	424993	415357	455089	416035	434163	407244	439595	429752	439569	434573	433289	441697	420641	453382	436546	433216
	K.LDHELSLDRESEAGT%GS*SEHEDGEREGSPR.T	T460,S462	sp|Q8BPN8|DMXL2_MOUSE	DmX-like protein 2 OS=Mus musculus OX=10090 GN=Dmxl2 PE=1 SV=3	Dmxl2	92341.1	101825	111113	106936	109014	110384	121940	109342	99863.5	110997	113634	101992	110938	83718.5	119323	97836	122307	111289	101600	103581	99605.3	102649	98911.4	102330	98764.8	113088	95101.5	107724	107343	104611	115320	98103.4	126330	94676.7	92088.1	88647.3
	R.T%IS*VSGSTAK.D	T1397,S1399	sp|Q8BPN8|DMXL2_MOUSE	DmX-like protein 2 OS=Mus musculus OX=10090 GN=Dmxl2 PE=1 SV=3	Dmxl2	458334	1.31269e+06	592859	898845	730464	884437	647287	817664	897660	877284	633703	832355	663343	924585	810157	654303	799262	871800	1.18295e+06	662008	1.12978e+06	819454	745537	651561	644882	742690	1.18946e+06	603946	950530	848805	986700	908810	877138	759101	872433	777129
	R.NLAS*PEGTLATLGLK.T	S1856	sp|Q8BPN8|DMXL2_MOUSE	DmX-like protein 2 OS=Mus musculus OX=10090 GN=Dmxl2 PE=1 SV=3	Dmxl2	776550	855404	803492	899890	822014	784610	823230	834905	789105	814673	833515	811229	809623	796290	741602	798010	914740	827619	896558	842589	698312	832917	759561	809810	816657	845913	817873	839290	831812	793031	824574	872056	786209	756660	815711	822692
	K.LDHELS*LDRESEAGT%GSSEHEDGEREGSPR.T	S451,T460	sp|Q8BPN8|DMXL2_MOUSE	DmX-like protein 2 OS=Mus musculus OX=10090 GN=Dmxl2 PE=1 SV=3	Dmxl2	49722.1	66346.1	67687.8	66523.5	66650.1	77197.6	68923.6	68564.7	72572.9	57530.8	74872.8	71315.4	98807.8	59718.8	66356.1	66009.5	81442.4	61497.8	73737.8	64117	69201.8	65472.6	68927.7	61907	69230.1	71858.9	58255.7	62221.6	72823.9	71906.1	71957.5	74678.1	71582.7	64040.4	69361.1	63476.7
	R.TIS*VSGSTAK.D	S1399	sp|Q8BPN8|DMXL2_MOUSE	DmX-like protein 2 OS=Mus musculus OX=10090 GN=Dmxl2 PE=1 SV=3	Dmxl2	1.59904e+06	3.28128e+06	2.31795e+06	2.23667e+06	2.47473e+06	2.242e+06	2.36304e+06	2.1482e+06	3.0113e+06	2.22685e+06	1.93736e+06	1.98418e+06	2.45262e+06	2.70206e+06	2.09241e+06	2.57441e+06	2.24438e+06	2.90589e+06	2.98787e+06	2.14745e+06	2.96976e+06	2.63175e+06	2.55048e+06	2.15531e+06	2.23071e+06	2.34324e+06	2.97082e+06	1.95613e+06	2.8329e+06	2.61638e+06	4.88742e+06	3.12557e+06	2.51736e+06	2.21399e+06	2.35169e+06	2.02569e+06
	R.KQS*EVEADLGYPGGK.A	S2636	sp|Q8BPN8|DMXL2_MOUSE	DmX-like protein 2 OS=Mus musculus OX=10090 GN=Dmxl2 PE=1 SV=3	Dmxl2	482685	649054	643436	573505	618634	583710	627969	533445	508340	563280	619799	560563	580991	550679	577059	559916	541547	617053	523645	569955	571184	561918	493809	572776	549839	619328	590393	600867	571536	558839	615513	619269	556964	556670	575242	580698
	K.VGSVLDSRVS*VDS*NLFVYSK.S	S1141,S1144	sp|Q8BPN8|DMXL2_MOUSE	DmX-like protein 2 OS=Mus musculus OX=10090 GN=Dmxl2 PE=1 SV=3	Dmxl2	78443.5	73170.7	77818.4	73248.7	78503.5	75450.1	82043.6	86920.2	73060.1	74234.5	74281.5	67776.9	81138.9	76941.3	79064.4	72500	81800.6	78675.4	79856.7	76249.3	76405.4	76953.7	70018.5	77913.2	75373.6	74787.2	73021.6	77447.5	72379.9	71723.3	79173.8	75997.3	72466.1	77573.5	70713.6	75804.2
	K.SS*DDIDYR.G	S2708	sp|Q8BPN8|DMXL2_MOUSE	DmX-like protein 2 OS=Mus musculus OX=10090 GN=Dmxl2 PE=1 SV=3	Dmxl2	161218	186450	195738	148663	158621	168218	157754	176102	174340	168773	179613	129689	175597	152965	180423	149360	186314	158888	171248	166992	157402	176847	178230	159573	158827	178942	198383	187684	152102	171804	153772	167673	186042	166115	181428	179741
	R.RQSES*IAAPPVASEDMDK.H	S2396	sp|Q8BPN8|DMXL2_MOUSE	DmX-like protein 2 OS=Mus musculus OX=10090 GN=Dmxl2 PE=1 SV=3	Dmxl2	309966	289564	264446	237348	281751	246281	229276	265306	290649	281571	285557	255106	320832	345293	363992	269020	292715	258180	348846	327521	285572	283281	291608	254782	268805	276699	331338	278043	285942	315914	343059	303198	288474	293874	275839	235529
	K.LDHELSLDRESEAGT%GS*S*EHEDGEREGSPR.T	T460,S462,S463	sp|Q8BPN8|DMXL2_MOUSE	DmX-like protein 2 OS=Mus musculus OX=10090 GN=Dmxl2 PE=1 SV=3	Dmxl2	98204.5	87531.5	101543	79789.6	100870	88654.4	111660	89817.4	88804.7	89877.5	120385	101608	103334	91687.6	96197.3	91045.9	96836	109833	87285.5	81103.7	97494.7	88847.4	93807	85844.2	99281.9	81587.5	93080.2	91528	76999.9	82460.7	96416.7	86080.2	86547.4	86889.2	88298.7	79517
	K.VGSVLDS*RVS*VDSNLFVYSK.S	S1138,S1141	sp|Q8BPN8|DMXL2_MOUSE	DmX-like protein 2 OS=Mus musculus OX=10090 GN=Dmxl2 PE=1 SV=3	Dmxl2	76309.5	59474	59801.6	67068.9	76579.6	65193.2	67295.8	68431.2	69119.7	66360.6	70303.4	61826.1	63935.2	62025.8	67437.7	62517.2	75855.4	72066.8	70731.1	68858	72895.2	69248.4	63176.3	69450.8	64641.9	70179.2	69785.8	63687.1	68503.6	66482.7	127406	69935.9	63281.4	59258.8	60827.2	65331.9
	K.QLDHES*DDADREDEERS*QDER.E	S423,S434	sp|Q8BPN8|DMXL2_MOUSE	DmX-like protein 2 OS=Mus musculus OX=10090 GN=Dmxl2 PE=1 SV=3	Dmxl2	352291	424297	358412	349147	383276	379641	362832	359362	343862	350436	359839	328796	309883	381715	362414	391413	371654	407369	371043	340674	338662	341588	327789	353358	397287	390586	415712	361657	357855	370207	394830	413013	396248	390316	359880	383790
	R.RQS*ESIAAPPVASEDMDK.H	S2394	sp|Q8BPN8|DMXL2_MOUSE	DmX-like protein 2 OS=Mus musculus OX=10090 GN=Dmxl2 PE=1 SV=3	Dmxl2	85048.5	83449.2	71189.2	69414.9	79331.7	65060.9	77405.6	68562.5	70117.5	66319.1	73333.2	69246.5	82877.6	75023	98408.3	61844.2	79504.8	72498.5	82698.8	89167.7	70798.4	75747.1	74596.7	77629.8	69756.6	78037.1	76260.6	74744.4	76641.9	79442.6	105734	79245.1	85062.6	63301.5	85546.1	59722.6
	R.VSVDS*NLFVYSK.S	S1144	sp|Q8BPN8|DMXL2_MOUSE	DmX-like protein 2 OS=Mus musculus OX=10090 GN=Dmxl2 PE=1 SV=3	Dmxl2	152702	183573	190855	181097	177105	177593	179992	171288	182160	186653	178566	171025	177250	172863	157518	195474	174569	173904	179141	177491	183294	187628	182173	188645	182478	179295	174363	174505	188571	179089	194959	198041	155719	178817	171526	223466
	K.RKQS*EVEADLGYPGGK.A	S2636	sp|Q8BPN8|DMXL2_MOUSE	DmX-like protein 2 OS=Mus musculus OX=10090 GN=Dmxl2 PE=1 SV=3	Dmxl2	200438	238143	235670	230634	237534	231130	252787	182525	237855	228507	231994	229045	225841	219755	243362	231049	242696	306924	237676	221718	215249	190546	164598	212427	241309	272896	180512	241073	204503	196120	265795	204122	268240	215087	216324	204272
	R.RS*SVLVTHAELM@PDK.T	S325	sp|Q8BPN8|DMXL2_MOUSE	DmX-like protein 2 OS=Mus musculus OX=10090 GN=Dmxl2 PE=1 SV=3	Dmxl2	91312.7	89674.5	86191.2	97460.8	88404.3	88702	93394.6	85922.1	91405.3	89038.7	80126.9	89497.2	92681.3	99262.9	108985	86095.7	96494.9	96365.9	101047	131271	78027.7	89784.5	139846	77606.7	78428.3	91280.4	77012.2	76357.4	110509	85708.8	97743.6	85045.6	98354.7	81129.8	93871.6	77657
	K.QLDHES*DDADREDEER.S	S423	sp|Q8BPN8|DMXL2_MOUSE	DmX-like protein 2 OS=Mus musculus OX=10090 GN=Dmxl2 PE=1 SV=3	Dmxl2	601777	653732	626075	679998	651256	673521	648702	636874	634593	642831	658356	614223	646567	612752	581844	665634	681968	661702	606528	594460	622819	678199	608199	622992	615956	664468	623388	677737	623036	612304	567777	613341	664381	610685	640749	627083
	K.LDHELSLDRES*EAGT%GS*SEHEDGER.E	S456,T460,S462	sp|Q8BPN8|DMXL2_MOUSE	DmX-like protein 2 OS=Mus musculus OX=10090 GN=Dmxl2 PE=1 SV=3	Dmxl2	140106	141124	161851	151829	161587	148429	156990	145010	133454	140167	154944	144019	146325	137278	159703	131836	156203	158737	132787	152193	132562	133681	137319	150444	151007	148057	149706	155866	141337	137710	138655	149790	169450	132325	154308	152417
	K.LDHELS*LDR.E	S451	sp|Q8BPN8|DMXL2_MOUSE	DmX-like protein 2 OS=Mus musculus OX=10090 GN=Dmxl2 PE=1 SV=3	Dmxl2	372024	486350	404126	398939	393708	384676	393866	415121	409787	402915	407124	394570	383374	444214	353548	381399	383080	394890	386747	361661	379942	382812	446298	372211	404155	422455	424458	418110	413938	446494	396801	449485	445113	421297	447529	428990
	K.FGNVDADS*PVEETIQDHSALK.S	S1288	sp|Q8BPN8|DMXL2_MOUSE	DmX-like protein 2 OS=Mus musculus OX=10090 GN=Dmxl2 PE=1 SV=3	Dmxl2	2.31547e+06	2.74459e+06	2.71456e+06	2.46333e+06	2.69947e+06	2.58702e+06	2.80914e+06	2.60129e+06	2.51047e+06	2.4255e+06	2.80673e+06	2.46912e+06	2.57822e+06	2.56185e+06	2.44101e+06	2.70119e+06	2.61772e+06	2.7208e+06	2.66897e+06	2.59196e+06	2.54759e+06	2.3176e+06	2.41011e+06	2.3183e+06	2.8137e+06	2.659e+06	2.73021e+06	2.56181e+06	2.3785e+06	2.58416e+06	2.55114e+06	2.62008e+06	2.64751e+06	2.5614e+06	2.49114e+06	2.64473e+06
	R.RSS*VLVTHAELM@PDK.T	S326	sp|Q8BPN8|DMXL2_MOUSE	DmX-like protein 2 OS=Mus musculus OX=10090 GN=Dmxl2 PE=1 SV=3	Dmxl2	288527	276715	236520	299080	282316	286434	258067	283442	269932	282637	252915	300345	292985	383397	376211	260880	260964	279343	337609	324217	275935	293595	286101	275113	265607	309916	309160	265798	277729	308120	426715	306163	275168	308765	282478	281205
	K.QLDHES*DDADREDEERSQDER.E	S423	sp|Q8BPN8|DMXL2_MOUSE	DmX-like protein 2 OS=Mus musculus OX=10090 GN=Dmxl2 PE=1 SV=3	Dmxl2	32820.1	34652.2	32884.4	35279.6	33050.5	32634.1	33481.3	29424.8	27704.7	32219.5	32940.5	31579.9	33389.6	27993.8	31221.3	30750.5	29029.4	30950	31187.1	29426.5	27805.2	27928.4	29841.2	28789.3	28851	33444.8	30206.6	28861.2	31610.7	31339.3	31789.9	30072.3	30183.7	29815.4	27947.9	29841
	K.LDHELSLDRES*EAGT%GSSEHEDGER.E	S456,T460	sp|Q8BPN8|DMXL2_MOUSE	DmX-like protein 2 OS=Mus musculus OX=10090 GN=Dmxl2 PE=1 SV=3	Dmxl2	164248	157387	155850	150331	152972	162020	157988	150373	164981	151836	152558	152790	149145	146371	154017	112235	171918	155044	148688	153488	156025	163365	148415	150485	151012	154438	157139	144741	145862	146861	202524	156550	188895	118209	167416	141003
	R.RQS*ESIAAPPVASEDM@DK.H	S2394	sp|Q8BPN8|DMXL2_MOUSE	DmX-like protein 2 OS=Mus musculus OX=10090 GN=Dmxl2 PE=1 SV=3	Dmxl2	293935	298150	229461	292020	305726	248847	330842	270285	277906	238156	246581	276417	324935	311133	337538	251124	265969	287607	308021	281328	268533	264035	302732	252044	286010	238806	300824	286699	259061	319115	359452	278824	317106	263950	281290	246759
	R.RQSES*IAAPPVASEDM@DK.H	S2396	sp|Q8BPN8|DMXL2_MOUSE	DmX-like protein 2 OS=Mus musculus OX=10090 GN=Dmxl2 PE=1 SV=3	Dmxl2	347804	343879	253919	323252	288424	314230	298764	318810	329283	314349	300935	350494	339332	341968	328857	315476	317065	297262	380126	401665	296520	337123	290317	307385	277684	351427	366999	335660	349433	351673	312045	338604	318093	340489	315465	305731
	R.RSS*VLVTHAELMPDK.T	S326	sp|Q8BPN8|DMXL2_MOUSE	DmX-like protein 2 OS=Mus musculus OX=10090 GN=Dmxl2 PE=1 SV=3	Dmxl2	255526	251001	211169	242655	238212	254122	224617	225256	228999	243861	220450	258687	248305	272173	263334	227892	252549	233109	352270	315911	225852	263474	254347	170080	206840	299611	220681	219287	236123	275258	262036	238514	261477	247837	233896	218765
	R.M@KLDHELS*LDR.E	S451	sp|Q8BPN8|DMXL2_MOUSE	DmX-like protein 2 OS=Mus musculus OX=10090 GN=Dmxl2 PE=1 SV=3	Dmxl2	169813	142682	169822	159629	160945	164540	164598	185609	144540	166562	160032	162119	169066	161370	142774	173789	157878	159565	170627	161298	171624	164740	167463	161939	167294	166013	166406	160806	154926	171231	180609	156986	169987	148096	153316	174743
	R.M@LHRDS*TISNESSQSCSSGR.Q	S646	sp|Q8BPQ7|SGSM1_MOUSE	Small G protein signaling modulator 1 OS=Mus musculus OX=10090 GN=Sgsm1 PE=1 SV=2	Sgsm1	50929.6	66671.9	39267	40910.4	50760.3	52850.2	40548.7	53465.4	62083.2	47162.1	40874.7	58676.7	93903.4	67359.6	61503.9	46523.8	48805.8	50293.1	63437.3	67245.5	48172.1	54257.2	52348.5	51007.7	45506.9	61604.3	54525.2	52466.2	55823.1	50578.9	63616.1	56631.6	48574.6	54199.9	48781.7	39338.8
	R.SLPAVFRPGDS*SVEDGQSSEATTSR.D	S754	sp|Q8BPQ7|SGSM1_MOUSE	Small G protein signaling modulator 1 OS=Mus musculus OX=10090 GN=Sgsm1 PE=1 SV=2	Sgsm1	166978	168822	170566	166822	173405	170778	171979	164201	180862	165458	167148	168641	181771	187150	166442	165289	146606	163980	181852	162731	163257	177218	166725	181593	160421	171277	166274	178566	166431	167076	164667	161556	188910	161715	172880	149595
	R.SPQGSSESTSS*DKEDDEATDYVFR.I	S407	sp|Q8BPQ7|SGSM1_MOUSE	Small G protein signaling modulator 1 OS=Mus musculus OX=10090 GN=Sgsm1 PE=1 SV=2	Sgsm1	336116	361260	322062	336160	344093	356912	350597	346022	368803	350677	336890	362694	344146	319209	299698	311648	344135	392962	315591	268845	375562	406215	368931	329891	355858	292673	357590	382743	367997	315746	383205	340431	398291	333324	390906	399405
	R.IAFDAESEPNNSSGS*M@EK.R	S344	sp|Q8BPU7|ELMO1_MOUSE	Engulfment and cell motility protein 1 OS=Mus musculus OX=10090 GN=Elmo1 PE=1 SV=2	Elmo1	260522	195464	223684	228179	204390	227123	184488	188762	231825	235265	174702	233483	223578	180384	192261	230870	179135	192290	200511	202926	209917	190072	226061	212312	179925	215175	210779	208239	209422	227646	244729	217697	221277	230536	239263	223973
	R.IAFDAES*EPNNSSGSMEK.R	S336	sp|Q8BPU7|ELMO1_MOUSE	Engulfment and cell motility protein 1 OS=Mus musculus OX=10090 GN=Elmo1 PE=1 SV=2	Elmo1	323749	205815	259887	214274	229763	221135	260094	222443	248874	221837	258971	221477	257984	211594	200045	225175	212636	209148	182419	227793	224476	236780	224970	227422	205066	209614	237867	201829	260530	235812	233642	238063	247007	242950	264049	232980
	K.VLHYGDLEES*PQGEVPHDSLQDK.L	S594	sp|Q8BPU7|ELMO1_MOUSE	Engulfment and cell motility protein 1 OS=Mus musculus OX=10090 GN=Elmo1 PE=1 SV=2	Elmo1	122803	100374	105808	102657	101671	111245	108564	109840	134371	104718	115195	110369	116591	119602	97139.9	101665	99011	106235	108285	108506	108361	114191	119501	104197	108038	102218	106892	108375	116484	113089	156905	90797.9	118883	100299	138586	113136
	R.LAGSGDDS*PK.R	S212	sp|Q8BQ30|PPR18_MOUSE	Phostensin OS=Mus musculus OX=10090 GN=Ppp1r18 PE=1 SV=1	Ppp1r18	94481.3	111328	93961	100731	104216	122710	98705.5	104555	106125	153156	84528.3	96349.6	115762	92170.1	109060	91264.8	92920	115836	98161	105434	110333	105914	128838	106069	96891.5	89589.3	104164	96297.1	106970	99679.3	105610	105397	93730.7	108521	96114.9	112052
	K.GTRDSPS*GSPR.G	S73	sp|Q8BQ86|CHST8_MOUSE	Carbohydrate sulfotransferase 8 OS=Mus musculus OX=10090 GN=Chst8 PE=2 SV=1	Chst8	27871.2	27116.9	31787.9	26779.3	28622.7	27108.2	32580.8	27422.6	26831.7	23276.8	26783.4	27879.9	25904.7	29666.8	25290.8	26214.9	25140	27406	26916.2	26379	27579.5	27683.8	28267	28226.2	28082.5	27218	27675.1	28004.4	26766.4	26878.9	25745.5	27434.1	26620.9	30748.7	28106.8	27798.6
	R.RGS*GSESAHK.T	S38	sp|Q8BQP9|R7BP_MOUSE	Regulator of G-protein signaling 7-binding protein OS=Mus musculus OX=10090 GN=Rgs7bp PE=1 SV=1	Rgs7bp	184841	150684	153424	127697	127438	134646	139455	119041	136818	97807.2	124464	151740	141256	91543.1	101926	141329	144873	161321	122340	103771	149507	149148	171351	115880	144324	116351	188990	122600	116101	142235	112246	110022	154658	150361	154182	158105
	K.DEHGGHQFLT%PDEAPS*PPR.M	T441,S447	sp|Q8BQQ1|ZDH14_MOUSE	Palmitoyltransferase ZDHHC14 OS=Mus musculus OX=10090 GN=Zdhhc14 PE=1 SV=1	Zdhhc14	100983	101664	92914.4	101085	108898	105703	99300.9	107508	103307	101536	95726.1	110825	112127	131619	125977	84657.9	109944	105649	112999	128452	100474	109103	105373	105746	95331.3	119134	99649.7	118411	101611	95143.6	115742	107062	88411.1	98849	105206	87281.4
	R.TNSGIS*S*ASGGSTEPTTPDSERPAQALLR.D	S713,S714	sp|Q8BQZ4|RLGPB_MOUSE	Ral GTPase-activating protein subunit beta OS=Mus musculus OX=10090 GN=Ralgapb PE=1 SV=2	Ralgapb	90238.8	85242.3	86685.1	85855.3	98695.7	89523.5	95114.7	79089.7	77969.3	72411.8	87790.7	97895.5	73350.3	85194.3	74520.6	93108	83183.5	86596.6	78385.8	83353.3	80910.9	80835.5	76560.1	83266.7	85056.8	80582	93636	88196	87356.1	81943.3	80238.5	83937.1	84387.3	87935.7	89442.4	86076.2
	R.LS*M@PQSAAVNTTPPHNR.R	S369	sp|Q8BQZ4|RLGPB_MOUSE	Ral GTPase-activating protein subunit beta OS=Mus musculus OX=10090 GN=Ralgapb PE=1 SV=2	Ralgapb	121241	125441	125385	120603	127758	118336	135013	122690	117305	121205	126145	118942	123834	120728	114332	127636	122723	97827.2	155498	127579	119576	115617	119001	111487	134671	152883	115053	127146	118906	147857	113698	129578	120934	136078	114534	122873
	K.VQHQASSTS*PLSSPNQTSSEPRPLPAPR.R	S417	sp|Q8BQZ4|RLGPB_MOUSE	Ral GTPase-activating protein subunit beta OS=Mus musculus OX=10090 GN=Ralgapb PE=1 SV=2	Ralgapb	58081.3	65921.1	67525.5	57966.5	55917.7	50349.1	60414.5	59920.5	56719.1	60863.9	51165.9	58499.2	56431.4	61771.3	54095.9	61297.1	57972.5	59700.1	59081.4	57365.6	59490.9	60570.6	58378.5	57154.7	59993.3	59909.8	60741.4	57927.6	58512.3	58342	60714.6	59886.8	57031.7	61453.6	55614	58793.1
	R.TNSGISSASGGS*TEPTTPDSERPAQALLR.D	S719	sp|Q8BQZ4|RLGPB_MOUSE	Ral GTPase-activating protein subunit beta OS=Mus musculus OX=10090 GN=Ralgapb PE=1 SV=2	Ralgapb	47504.6	49703.9	49742	50405.9	49497.3	46615.6	49852.7	48330.4	47017.5	51382.2	45502.9	49394.1	44619.4	53599	46871.6	58610.4	46765	52718.1	46271.6	50620	46358.3	48531	44964.7	52182.2	47598.1	51799.6	48773.9	51072.2	49925.2	46388.4	44018.9	52303.9	44505.1	51526.2	45011.1	52159.6
	K.VQHQASSTSPLS*S*PNQTSSEPRPLPAPR.R	S420,S421	sp|Q8BQZ4|RLGPB_MOUSE	Ral GTPase-activating protein subunit beta OS=Mus musculus OX=10090 GN=Ralgapb PE=1 SV=2	Ralgapb	115389	92185.2	103207	110841	109002	100397	105122	106409	123832	103282	98211.7	95822.5	100632	90087.4	94587.8	110256	117162	97101.4	103442	115705	111765	102729	101926	102114	103802	121071	105112	103729	104087	108512	97658.5	123401	105555	130990	112235	100462
	R.TNSGISSASGGS*T%EPTTPDSERPAQALLR.D	S719,T720	sp|Q8BQZ4|RLGPB_MOUSE	Ral GTPase-activating protein subunit beta OS=Mus musculus OX=10090 GN=Ralgapb PE=1 SV=2	Ralgapb	91569.4	99771.4	93831.8	90311.8	104065	102748	83538.7	91831.2	96596.6	94798.2	84110.3	93416.3	90481.2	96240.4	99892.9	103765	106797	74375.4	110562	108142	97106.8	86419.5	109041	88464.8	102813	94953.9	103972	92590.4	101039	112552	91892.4	104998	96306.4	101884	90521.4	86437.2
	R.S*DS*APPTPVNR.L	S357,S359	sp|Q8BQZ4|RLGPB_MOUSE	Ral GTPase-activating protein subunit beta OS=Mus musculus OX=10090 GN=Ralgapb PE=1 SV=2	Ralgapb	437273	454496	467185	485096	478058	423793	435606	442736	524529	432062	412776	411310	428667	478857	441042	484377	470096	450772	462853	443973	482637	490980	438743	439251	456518	461932	475716	445564	480840	506795	457344	465517	444756	476646	462162	460365
	K.VQHQASS*TSPLSSPNQTSSEPRPLPAPR.R	S415	sp|Q8BQZ4|RLGPB_MOUSE	Ral GTPase-activating protein subunit beta OS=Mus musculus OX=10090 GN=Ralgapb PE=1 SV=2	Ralgapb	35061.1	40045.3	49095.7	31302.8	34879	41533.7	39371.1	38240.3	34294.6	40213.2	40482.6	33331.5	42362.8	41029.2	34569.7	40669.6	39404.6	46506.6	32585	32856.3	35937.8	37560.7	46521	35762.4	39031.6	33717.3	36701.7	35926.7	32492.4	41300.4	27794	38316.2	34822.6	40325.3	40351.1	31518
	K.VQHQASST%S*PLSSPNQTSSEPRPLPAPR.R	T416,S417	sp|Q8BQZ4|RLGPB_MOUSE	Ral GTPase-activating protein subunit beta OS=Mus musculus OX=10090 GN=Ralgapb PE=1 SV=2	Ralgapb	75205.3	81636.5	67968	84409.2	79611	88662.6	75002.6	80760.5	75077.4	86061.7	70120.7	78031	70883.4	77828.6	77559.5	80359	80041.3	74264	71726.2	70668.2	79647.1	81130.5	80800.9	71978.5	76884.2	79124.3	75605.1	79128.1	74226.3	80917	90182.2	91745.7	69241.4	90809.5	72646.7	79640
	K.VQHQAS*STSPLSSPNQTSSEPRPLPAPR.R	S414	sp|Q8BQZ4|RLGPB_MOUSE	Ral GTPase-activating protein subunit beta OS=Mus musculus OX=10090 GN=Ralgapb PE=1 SV=2	Ralgapb	34504.1	37900.2	30549.8	35950.7	30777.1	35789.3	36574	34728	35724	31055.1	33497.6	34829.1	38441.9	32996.3	36205.9	33545.8	35170.7	35400.3	38532.7	33521.7	36111	39256.4	32039.4	33956.3	32496.5	38405.5	34954.2	33663.6	36649.6	35622.8	40417	33131.4	36599	30388.4	38113.3	32855.1
	R.LSM@PQS*AAVNTTPPHNR.R	S373	sp|Q8BQZ4|RLGPB_MOUSE	Ral GTPase-activating protein subunit beta OS=Mus musculus OX=10090 GN=Ralgapb PE=1 SV=2	Ralgapb	44488	44482.7	45342.6	42125.1	41897.3	42564.8	42490.8	44085.8	41931.8	42141.5	41925.7	42617.7	41822.8	44018.2	41552	45882.2	43616.9	44277.5	41405.5	42769.1	42808.4	43668.8	43020.9	44408	41918.7	42654	43077.9	42736.6	43699.2	44252.2	49479.8	47522.9	39475.8	47773.1	40397.6	43247.4
	R.SDS*APPTPVNR.L	S359	sp|Q8BQZ4|RLGPB_MOUSE	Ral GTPase-activating protein subunit beta OS=Mus musculus OX=10090 GN=Ralgapb PE=1 SV=2	Ralgapb	377516	381647	434357	404785	413101	393170	388645	370540	377605	383717	374581	336160	361161	366242	343422	380156	385549	385596	358707	361633	357940	375979	351324	402649	372958	387744	373874	388498	392408	381192	338108	367060	385062	385193	392324	431868
	R.S*DSAPPTPVNR.L	S357	sp|Q8BQZ4|RLGPB_MOUSE	Ral GTPase-activating protein subunit beta OS=Mus musculus OX=10090 GN=Ralgapb PE=1 SV=2	Ralgapb	51440.3	55843.4	59414.4	59072.1	65187.2	58020.1	56515.8	56294.3	59428.9	55895.5	53972.2	55360.8	50316.3	47873.2	53936.8	55498.5	61680.7	49783.8	56826.2	60561.8	51408.6	51723.8	58962	52352.6	58047.1	60910.8	57825.7	56677.1	49268.9	49129.9	49493.6	53094.3	70813.2	62475.5	56841.6	60925.7
	R.SGS*LKGPDDPR.G	S548	sp|Q8BR07|BICD1_MOUSE	Protein bicaudal D homolog 1 OS=Mus musculus OX=10090 GN=Bicd1 PE=1 SV=2	Bicd1	246215	247857	261702	234692	248283	244963	255555	328373	311133	249817	258703	257803	287192	266376	262922	273898	256939	235879	288842	261481	305356	279168	301036	244141	227670	221863	285675	226357	209427	302238	235406	262390	264442	273810	267925	276483
	R.GRES*DEDT%EDAS*ETDLAK.H	S45,T49,S53	sp|Q8BR65|SDS3_MOUSE	Sin3 histone deacetylase corepressor complex component SDS3 OS=Mus musculus OX=10090 GN=Suds3 PE=1 SV=1	Suds3	412623	340427	368275	346674	355211	340908	361554	318973	391962	362304	364357	357748	351825	327646	339494	364601	351298	361579	340442	338557	380378	349194	376569	331037	359067	337763	375937	331724	359503	368046	378407	369643	378728	382042	365819	331386
	K.RPAS*PS*SPEHLPATPAESPAQR.F	S234,S236	sp|Q8BR65|SDS3_MOUSE	Sin3 histone deacetylase corepressor complex component SDS3 OS=Mus musculus OX=10090 GN=Suds3 PE=1 SV=1	Suds3	48638.9	53784	52043.2	52526.2	52561.1	50859.7	49576.1	54978.5	51366	55548.2	50285.9	52007.7	48036.7	50661.3	49154.8	55139.1	51410.3	53088.9	54706.1	53444.1	52017.2	53978.3	51771.5	53807.4	52867.1	56183	52955.2	51287.8	55331.6	51851.3	53396.6	50145.2	54844	52249	55184	52632
	K.EES*LAT%DPAPGTQK.K	S355,T358	sp|Q8BR92|PALM2_MOUSE	Paralemmin-2 OS=Mus musculus OX=10090 GN=Palm2 PE=1 SV=1	Palm2	202290	205435	214669	154243	182742	171398	180452	195462	178204	199623	210617	162260	171867	206850	154541	187695	182045	246487	154398	149056	238085	153332	231666	168327	203260	156560	204634	156794	161484	194264	189235	186854	174248	184489	215283	205691
	K.EES*LATDPAPGTQK.K	S355	sp|Q8BR92|PALM2_MOUSE	Paralemmin-2 OS=Mus musculus OX=10090 GN=Palm2 PE=1 SV=1	Palm2	273408	265498	263684	205593	231383	210792	249078	261464	225369	234149	264794	200255	225516	178022	267458	232943	213883	299126	214047	202466	281182	226850	287682	213621	252334	197306	265231	193868	217265	257126	285466	251666	282980	219146	221602	265024
	R.TSRGS*EPDDAQLQPPEDDDVNEDTVER.I	S52	sp|Q8BRJ3|RELL2_MOUSE	RELT-like protein 2 OS=Mus musculus OX=10090 GN=Rell2 PE=1 SV=1	Rell2	318964	271703	314538	298490	297582	305441	324683	276005	283214	267541	300248	299078	272765	252064	290550	303965	277727	290876	254956	281880	295482	254033	265469	289421	279618	299539	314274	295970	272576	292439	257591	277338	341006	288327	288351	319771
	R.GS*EPDDAQLQPPEDDDVNEDTVER.I	S52	sp|Q8BRJ3|RELL2_MOUSE	RELT-like protein 2 OS=Mus musculus OX=10090 GN=Rell2 PE=1 SV=1	Rell2	157912	141631	152524	140388	142893	146158	151433	126231	136464	137710	154840	143642	134392	153219	137882	168014	115334	141068	130824	145730	138728	133133	147478	152556	130110	183114	150648	140462	144943	150972	133445	143256	157538	155904	166714	144213
	R.T%SRGSEPDDAQLQPPEDDDVNEDTVER.I	T48	sp|Q8BRJ3|RELL2_MOUSE	RELT-like protein 2 OS=Mus musculus OX=10090 GN=Rell2 PE=1 SV=1	Rell2	21349.8	24523.9	24505.2	24678.2	23281.7	25336.3	24847.8	25731.9	21475.1	22740.2	24369.6	23502.2	22717.7	22223.9	22938.6	25506.7	19468	24380.2	21796.3	26522.3	23798.4	23743.8	21112.7	19621.7	25295.9	22514.5	26407.6	22083.5	21059.4	21103.4	25623.5	26361.8	30596.5	20746.7	24610.5	22591.1
	K.QAPS*PETDKPGK.C	S335	sp|Q8BRM2|GORAB_MOUSE	RAB6-interacting golgin OS=Mus musculus OX=10090 GN=Gorab PE=1 SV=1	Gorab	480689	484257	428879	487088	473056	504794	457631	467167	509935	498790	432023	479218	476075	479622	499951	474440	500842	473066	549909	456450	533907	495845	506503	460487	528831	436036	509746	436088	477820	598756	484002	466108	487067	483334	486303	477535
	K.SFDDEESVDGNRPSSAAS*AFK.V	S31	sp|Q8BRT1|CLAP2_MOUSE	CLIP-associating protein 2 OS=Mus musculus OX=10090 GN=Clasp2 PE=1 SV=1	Clasp2	189875	165997	173409	189483	190931	203295	185842	185535	201322	175978	180662	184798	201596	162371	299366	171019	221020	168624	206935	183274	192376	164259	201867	163111	212147	178111	197461	163573	171649	226311	246336	184623	205176	142244	220436	111786
	R.S*RSDIDVNAAAGAK.A	S374	sp|Q8BRT1|CLAP2_MOUSE	CLIP-associating protein 2 OS=Mus musculus OX=10090 GN=Clasp2 PE=1 SV=1	Clasp2	123053	106533	95355.1	111974	101464	112210	98902.6	111697	106357	116167	96861	114122	98661.5	96575.5	124968	90418.1	94625	89966.6	132260	100022	122208	92068.2	110631	93510.5	109131	100265	126472	89707.7	102954	120110	138824	102847	135904	95502.4	110861	84028
	R.SQEDM@S*EPVR.R	S952	sp|Q8BRT1|CLAP2_MOUSE	CLIP-associating protein 2 OS=Mus musculus OX=10090 GN=Clasp2 PE=1 SV=1	Clasp2	138714	128692	122837	144730	128169	131081	130957	138536	132070	138309	121868	139612	143062	144951	157331	128998	133560	121015	150549	150798	102682	130441	152035	112169	111056	145074	135024	139884	143785	127505	132753	131878	134569	127623	128562	127960
	R.S*RS*DIDVNAAAGAK.A	S374,S376	sp|Q8BRT1|CLAP2_MOUSE	CLIP-associating protein 2 OS=Mus musculus OX=10090 GN=Clasp2 PE=1 SV=1	Clasp2	70946.6	71176.6	36660.1	57616	76980.2	69460.9	58875.5	70302.5	75284.6	62589.8	67418.2	76783.3	108047	97197.7	130098	54029.1	64952.7	77658.6	77392.7	94167.5	60135.5	73520.8	76284.7	67442.8	68753.3	73886.2	73953.7	76942.4	75578.7	63664.6	90206.4	75705.9	68129.9	68089	79045.2	55391.7
	R.IPRPS*VSQGCSR.E	S529	sp|Q8BRT1|CLAP2_MOUSE	CLIP-associating protein 2 OS=Mus musculus OX=10090 GN=Clasp2 PE=1 SV=1	Clasp2	326719	212340	201233	213851	232468	216001	199316	203418	255446	206055	204483	218696	276346	272063	275939	204950	224578	209407	239465	274924	199858	227978	247810	225360	199797	242784	222529	209132	249934	240078	248820	225160	220146	223331	210034	180712
	K.SFDDEES*VDGNRPSSAASAFK.V	S20	sp|Q8BRT1|CLAP2_MOUSE	CLIP-associating protein 2 OS=Mus musculus OX=10090 GN=Clasp2 PE=1 SV=1	Clasp2	598695	575912	541247	536026	589051	570002	536421	509213	545254	514061	508184	565742	596442	609778	706165	558474	584130	584027	512767	596468	517954	514471	527380	589757	551582	582799	535035	564751	624424	587062	537249	565452	558045	540167	585816	376716
	K.S*FDDEESVDGNRPSSAASAFK.V	S14	sp|Q8BRT1|CLAP2_MOUSE	CLIP-associating protein 2 OS=Mus musculus OX=10090 GN=Clasp2 PE=1 SV=1	Clasp2	3.73672e+06	3.52833e+06	2.64305e+06	4.43823e+06	3.08537e+06	4.4002e+06	2.77025e+06	3.15498e+06	3.37147e+06	4.27568e+06	2.49656e+06	4.19457e+06	2.96249e+06	3.73375e+06	3.60561e+06	3.16833e+06	3.69896e+06	3.30893e+06	3.53455e+06	3.43931e+06	3.72063e+06	3.35162e+06	3.58802e+06	3.35761e+06	3.56292e+06	3.3076e+06	3.52772e+06	3.35777e+06	3.37629e+06	3.51137e+06	3.35977e+06	3.2075e+06	3.35698e+06	3.42711e+06	3.24338e+06	3.21503e+06
	R.LGAGALNPGS*YASLEDTSDK.M	S410	sp|Q8BRT1|CLAP2_MOUSE	CLIP-associating protein 2 OS=Mus musculus OX=10090 GN=Clasp2 PE=1 SV=1	Clasp2	239064	268523	196179	210570	234201	231792	206978	222172	232745	208399	207188	239845	285360	314913	331243	230889	254985	197985	315556	321101	210419	251955	240600	229513	213239	252233	216593	246567	232416	248917	242231	235115	205243	261042	248581	160069
	R.IPRPS*VS*QGCSR.E	S529,S531	sp|Q8BRT1|CLAP2_MOUSE	CLIP-associating protein 2 OS=Mus musculus OX=10090 GN=Clasp2 PE=1 SV=1	Clasp2	74321.1	78192	69570.3	77782	71633.6	73966.7	70195.9	80234.6	81389.8	73430.1	71660.7	69599.5	84558.2	92401.1	87473.9	72574.2	75455.8	81098.8	83615.7	88406.2	74442.5	79750.3	99062.2	59623.3	62235.7	89778.5	81762.5	68995	93605.8	79132.3	81198.5	79281.2	68375.6	83335	76586.3	65709.4
	K.MVS*QSQPGSR.S	S459	sp|Q8BRT1|CLAP2_MOUSE	CLIP-associating protein 2 OS=Mus musculus OX=10090 GN=Clasp2 PE=1 SV=1	Clasp2	212948	181928	140419	191693	162342	179380	133775	155320	222583	222122	140575	245004	207714	234997	238849	159723	189249	151176	229704	240574	174426	200414	197837	184395	151589	183331	177311	161062	194996	229882	184002	170139	150441	182343	166727	132280
	R.SRS*DIDVNAAAGAK.A	S376	sp|Q8BRT1|CLAP2_MOUSE	CLIP-associating protein 2 OS=Mus musculus OX=10090 GN=Clasp2 PE=1 SV=1	Clasp2	1.98309e+06	1.64237e+06	1.74491e+06	1.61227e+06	1.74046e+06	1.60488e+06	1.88692e+06	1.55476e+06	1.62338e+06	1.70387e+06	1.468e+06	1.45323e+06	1.89788e+06	1.91759e+06	1.62169e+06	1.65265e+06	1.67249e+06	1.4453e+06	1.84689e+06	1.65077e+06	1.73023e+06	1.59701e+06	1.75626e+06	1.4768e+06	1.73455e+06	1.60012e+06	1.65318e+06	1.44762e+06	1.5927e+06	1.82829e+06	1.59133e+06	1.76063e+06	1.57196e+06	1.83014e+06	1.65173e+06	1.31698e+06
	R.NTGNGTQSSM@GS*PLTRPTPR.S	S884	sp|Q8BRT1|CLAP2_MOUSE	CLIP-associating protein 2 OS=Mus musculus OX=10090 GN=Clasp2 PE=1 SV=1	Clasp2	81064.4	68423.5	78095.7	67035.9	64836.4	66344.2	67469.5	68253.5	69184.5	66492.4	78150.2	68954.9	68995.9	73301.5	74813.9	69524.6	73660.4	80882.9	72732.5	60880.1	67814.3	74969.5	88553.2	60148.1	60041	55218	117228	69071.5	63439.7	61744.5	70202.9	69922.2	68341.4	71703.1	73547.1	66712.2
	K.M@VS*QSQPGSR.S	S459	sp|Q8BRT1|CLAP2_MOUSE	CLIP-associating protein 2 OS=Mus musculus OX=10090 GN=Clasp2 PE=1 SV=1	Clasp2	273967	254630	251444	225006	229160	201775	217239	214773	304593	234361	256099	221349	314292	259934	225604	235612	238184	221004	273937	242114	242451	246187	256520	222794	245503	229611	221003	227000	223853	252244	222005	248803	221178	268922	226374	223544
	R.SSSSS*QESLNRPFSSK.W	S333	sp|Q8BRT1|CLAP2_MOUSE	CLIP-associating protein 2 OS=Mus musculus OX=10090 GN=Clasp2 PE=1 SV=1	Clasp2	558838	519847	453151	597483	459123	614093	447919	513905	512574	571407	443679	621281	510171	579573	479245	533553	486113	449531	515570	519059	569611	520976	558298	487597	545834	503034	557899	454003	520757	602747	531420	535728	481596	546365	496264	508823
	K.M@VS*QS*QPGSR.S	S459,S461	sp|Q8BRT1|CLAP2_MOUSE	CLIP-associating protein 2 OS=Mus musculus OX=10090 GN=Clasp2 PE=1 SV=1	Clasp2	158143	175525	138188	146679	130098	113379	93202.4	134219	185916	165017	102017	182690	194286	246478	219880	141318	159781	173615	261732	172065	170813	201901	215721	164604	122450	140416	198198	127335	207350	182944	233862	172813	133013	159307	151849	108520
	R.ES*SRDTSPVR.S	S542	sp|Q8BRT1|CLAP2_MOUSE	CLIP-associating protein 2 OS=Mus musculus OX=10090 GN=Clasp2 PE=1 SV=1	Clasp2	62171.9	68057.5	77704	71257.9	62677.5	71287.4	68638.7	65097.3	65276.4	78672.7	67535.9	77230.1	54935.8	81467.4	78661.9	57678.1	62006.9	109633	76980.7	66919	61817.1	76395.5	52249.5	99480.8	68193.1	76761.5	54071.5	76942	64092	55798.8	73420.1	74143.6	65529.7	69206.4	63156.7	54204.8
	R.SSSS*SQESLNRPFSSK.W	S332	sp|Q8BRT1|CLAP2_MOUSE	CLIP-associating protein 2 OS=Mus musculus OX=10090 GN=Clasp2 PE=1 SV=1	Clasp2	750644	539202	641112	631213	629954	619596	638914	605541	709824	659435	633955	668156	688931	831679	528969	697448	592742	726890	615463	711870	572908	662501	606061	665018	566669	663300	592106	662886	791143	640479	545336	727070	611292	870687	591060	720696
	R.SSSSSQESLNRPFSS*K.W	S343	sp|Q8BRT1|CLAP2_MOUSE	CLIP-associating protein 2 OS=Mus musculus OX=10090 GN=Clasp2 PE=1 SV=1	Clasp2	269780	220099	186349	284128	243140	284757	221111	219779	249744	253026	217508	273078	212675	187393	299209	220127	279705	196438	264207	223359	276721	228755	277113	215300	258020	212877	243632	183335	219576	288328	316927	210273	269964	221221	315576	181817
	R.TPVS*PVK.F	S447	sp|Q8BSK8|KS6B1_MOUSE	Ribosomal protein S6 kinase beta-1 OS=Mus musculus OX=10090 GN=Rps6kb1 PE=1 SV=2	Rps6kb1	901340	929045	927859	777656	983727	748813	1.03415e+06	1.09912e+06	814801	798270	910816	772206	1.0121e+06	1.06344e+06	954041	909835	888380	747105	1.13709e+06	942911	961167	871014	980267	801105	995385	882802	876290	846168	856936	985359	881388	996997	764339	1.06244e+06	864419	828610
	K.S*LGDHEWNR.T	S594	sp|Q8BSS9|LIPA2_MOUSE	Liprin-alpha-2 OS=Mus musculus OX=10090 GN=Ppfia2 PE=1 SV=2	Ppfia2	39481.8	49351.5	34273.3	40602.4	40561.7	42010.1	36407.6	37430.2	40800.1	38462.2	35973	44904.8	53610.8	49841.9	53865.4	43072.7	49190.4	42688	58378.9	56331.7	40328.6	44197.3	45883.5	39238.9	43540.9	52964.7	39278	40734.6	40409.4	40127.5	54449.1	47747	38682.6	42380.9	38530.4	38301.9
	R.VASVS*LEGLNLAR.V	S689	sp|Q8BSS9|LIPA2_MOUSE	Liprin-alpha-2 OS=Mus musculus OX=10090 GN=Ppfia2 PE=1 SV=2	Ppfia2	387789	486524	442141	459705	442576	449062	429408	424383	423525	448823	449915	451156	458036	439941	441356	437268	443545	413288	470546	425275	473103	473434	422627	416256	433405	404804	463063	407341	412073	510831	435627	433067	449286	451379	439048	430998
	R.FDS*LEDSPEEREPLQK.F	S56	sp|Q8BTE0|SDHF4_MOUSE	Succinate dehydrogenase assembly factor 4, mitochondrial OS=Mus musculus OX=10090 GN=Sdhaf4 PE=3 SV=2	Sdhaf4	423625	352085	428876	418365	499793	446009	464630	560904	535023	408297	445699	445580	540160	538804	649980	437846	524895	501471	420555	425284	398337	542984	515014	531484	557227	402715	422661	403466	489063	504863	423303	491624	563128	389130	562752	447342
	R.VGRPHS*SPAR.L	S55	sp|Q8BTG3|T11L1_MOUSE	T-complex protein 11-like protein 1 OS=Mus musculus OX=10090 GN=Tcp11l1 PE=1 SV=1	Tcp11l1	271008	269674	258278	270136	266882	269658	266391	248441	289604	251781	258407	261508	268003	272452	244398	256682	275536	256483	276150	276846	259583	258781	251645	259928	250314	286470	265097	259321	266560	269390	265948	282957	249448	272691	252233	270839
	R.LS*GGAVPS*ASM@TR.L	S298,S304	sp|Q8BTG7|NDRG4_MOUSE	Protein NDRG4 OS=Mus musculus OX=10090 GN=Ndrg4 PE=1 SV=1	Ndrg4	46594.5	49965.9	50347.4	46353	49219.2	44872.5	50462.2	47010.7	49820.7	45545.9	41156.8	46718	47071.4	53014.8	44294.1	49715.1	44939.2	46132.9	41020.1	44183.7	41102.3	47273.1	40745.9	121066	40779.4	45273	45550.2	47006.9	55998.3	37989.3	63432.9	53439.3	53185.9	44983.2	45394.5	37423.7
	R.RLSGGAVPS*ASM@TR.L	S304	sp|Q8BTG7|NDRG4_MOUSE	Protein NDRG4 OS=Mus musculus OX=10090 GN=Ndrg4 PE=1 SV=1	Ndrg4	66125	58912.1	68356.8	76305.4	69753.5	55283.3	58699	58017.6	70972.6	61147.4	53632.9	62717.9	65356.7	55517.6	52462.4	58685.4	56115.3	58784.5	55698	56505.5	60046.2	59049.2	61738.5	58469.8	61160.3	57649.4	61289.3	57166.4	58569.9	60652.3	57780.5	59720.7	60778.4	64020.8	57046.7	65228.4
	R.RLS*GGAVPSASMTR.L	S298	sp|Q8BTG7|NDRG4_MOUSE	Protein NDRG4 OS=Mus musculus OX=10090 GN=Ndrg4 PE=1 SV=1	Ndrg4	326734	363305	345072	374696	362828	351705	358463	335813	379979	354272	353674	354849	352549	351689	307628	345627	379986	349811	336408	357463	346373	357047	341346	384824	323706	378122	355207	363769	381677	360354	324201	365160	405538	381016	389046	353087
	R.LS*GGAVPS*ASMTR.L	S298,S304	sp|Q8BTG7|NDRG4_MOUSE	Protein NDRG4 OS=Mus musculus OX=10090 GN=Ndrg4 PE=1 SV=1	Ndrg4	99664.7	98879	92710.8	103522	92557.5	89310.5	87714.4	90698.2	92747.2	84789.3	94980.5	95713.2	112696	86786	95420.7	85928.7	94522.3	97098.8	108591	95874.3	105301	96661.5	86316.6	82741.1	76071.6	85970.8	99733.1	74076.4	113425	107611	113875	91808.6	107810	81690.5	104979	82704.6
	R.RLS*GGAVPS*ASM@TR.L	S298,S304	sp|Q8BTG7|NDRG4_MOUSE	Protein NDRG4 OS=Mus musculus OX=10090 GN=Ndrg4 PE=1 SV=1	Ndrg4	70874.5	68861.8	71240	73753.3	66246.9	63722.4	65129.2	70390.8	72604.8	70974.1	55952.1	67521.6	76260.4	71805.1	65493.8	70644.9	68667.3	70627.3	81702.2	65812.1	77911.8	71369.7	62364.4	60661.1	60253.7	68646.7	76275.9	55682.6	80934.5	76961.9	98102.4	74619.8	67776.7	64920.4	68313.2	66034.3
	R.LS*GGAVPSASMTR.L	S298	sp|Q8BTG7|NDRG4_MOUSE	Protein NDRG4 OS=Mus musculus OX=10090 GN=Ndrg4 PE=1 SV=1	Ndrg4	546790	504629	527532	560569	498303	556865	561253	550935	634698	526571	561228	544166	556751	490859	441731	544318	520537	562384	540886	503684	549138	532570	511696	538000	509372	506174	523575	506334	594648	584540	528756	570812	554519	575754	609164	550540
	R.RLS*GGAVPSAS*M@TR.L	S298,S306	sp|Q8BTG7|NDRG4_MOUSE	Protein NDRG4 OS=Mus musculus OX=10090 GN=Ndrg4 PE=1 SV=1	Ndrg4	130700	146867	128648	140514	132065	128459	130444	123182	141767	135995	119742	127955	134322	141524	147492	130371	140993	141681	151609	124845	146107	134335	137121	135787	118550	128525	135615	111955	141936	144469	149568	130055	127456	130376	131693	116452
	R.RLS*GGAVPS*ASMTR.L	S298,S304	sp|Q8BTG7|NDRG4_MOUSE	Protein NDRG4 OS=Mus musculus OX=10090 GN=Ndrg4 PE=1 SV=1	Ndrg4	88093.4	94567.6	94538.2	92088.7	83672.3	89789.3	80197.4	89175.4	97744	95080.1	82219.3	86321.2	97317.8	91568	88639.8	86551.5	97102.4	93688.5	106483	85444.3	99467.9	91836.5	85145.9	80668.1	80000.8	88339.7	99718.3	74438.2	106968	103590	134114	93588.9	92935.5	84878.9	88496.2	80480.6
	R.RLS*GGAVPSASM@TR.L	S298	sp|Q8BTG7|NDRG4_MOUSE	Protein NDRG4 OS=Mus musculus OX=10090 GN=Ndrg4 PE=1 SV=1	Ndrg4	90108.6	87178.9	98006.5	82420.9	97835.7	84045.7	101639	89817.3	90760.8	74311.1	100049	98213.3	92700.8	97518.1	85828.1	95513.1	93119.7	87843.8	93226.1	90849.6	90444.7	92010.4	91775.2	85914	92936.6	88512.2	92199.5	88541.2	93409	98824.8	88525.3	87349.8	95643.7	99270.2	95429.4	92474.5
	R.S*LT%RS*PPAIR.R	S2019,T2021,S2023	sp|Q8BTI8|SRRM2_MOUSE	Serine/arginine repetitive matrix protein 2 OS=Mus musculus OX=10090 GN=Srrm2 PE=1 SV=3	Srrm2	225895	218497	246748	216264	232084	214686	214479	228619	248035	257752	248438	222440	225672	247939	211445	239558	232713	228352	220255	254637	219369	230170	237387	232039	228598	246487	242048	245089	245012	233234	243645	241738	236973	248936	253891	249597
	R.M@VQASSQS*LLPPAQDRPRSPVPSAFSDQSR.S	S2393	sp|Q8BTI8|SRRM2_MOUSE	Serine/arginine repetitive matrix protein 2 OS=Mus musculus OX=10090 GN=Srrm2 PE=1 SV=3	Srrm2	89030.3	84444	78360.6	89321	85607.2	84673.2	86694.1	83909.1	86341.7	87278.9	82187.8	85590.1	90189.5	94630.2	71873	94416.9	83430.4	78198.1	86831.7	86824	84439.2	82652.2	90476.4	80813.5	88489.2	86573.3	84021.2	91255	87819.2	94070.3	84568.1	93548.6	76726.6	99396.9	90642.1	82156.5
	R.EISS*S*PTSK.N	S453,S454	sp|Q8BTI8|SRRM2_MOUSE	Serine/arginine repetitive matrix protein 2 OS=Mus musculus OX=10090 GN=Srrm2 PE=1 SV=3	Srrm2	201790	243511	227598	202221	195230	196052	200557	202871	223848	236287	227675	219862	202087	231411	163321	220471	187355	374921	250498	142643	214590	232920	332585	179634	230555	182404	449509	193359	200754	244686	195781	234687	194788	273567	199337	253691
	R.S*RS*T%TPAPK.S	S248,S250,T251	sp|Q8BTI8|SRRM2_MOUSE	Serine/arginine repetitive matrix protein 2 OS=Mus musculus OX=10090 GN=Srrm2 PE=1 SV=3	Srrm2	68200.7	71550	66483.1	84145.4	66982.5	54433.9	49474.5	59692.7	72543.3	71738.4	62835.9	80296.4	57925.8	63767.1	53397.3	73553.1	53602.2	101458	64817.8	52551.1	69521.1	76261.3	88348.4	60519.4	67485.9	61085.1	106154	63582.9	63353.3	66021.5	51528.5	71503.7	99067.9	88969	71704.8	75685.3
	R.EIS*S*SPTSK.N	S452,S453	sp|Q8BTI8|SRRM2_MOUSE	Serine/arginine repetitive matrix protein 2 OS=Mus musculus OX=10090 GN=Srrm2 PE=1 SV=3	Srrm2	697671	831557	812805	849833	751290	797238	710880	729585	889432	926984	794116	868606	734938	938782	685426	786231	657861	1.24177e+06	801329	665169	807364	877290	1.01673e+06	781821	830928	737600	1.27783e+06	703439	745726	771103	636606	916396	732692	1.14916e+06	784521	1.04334e+06
	R.SPVPS*AFSDQSR.S	S2408	sp|Q8BTI8|SRRM2_MOUSE	Serine/arginine repetitive matrix protein 2 OS=Mus musculus OX=10090 GN=Srrm2 PE=1 SV=3	Srrm2	253918	251390	269700	235363	270438	262886	269289	242099	290410	256607	262553	258425	247092	263772	201140	276506	230988	198527	254009	264496	248206	224288	266713	223840	240603	271887	258887	253368	273894	321136	226387	281185	266965	290874	255740	315462
	K.SGMS*PEQSK.T	S1097	sp|Q8BTI8|SRRM2_MOUSE	Serine/arginine repetitive matrix protein 2 OS=Mus musculus OX=10090 GN=Srrm2 PE=1 SV=3	Srrm2	685079	548038	463540	687467	608274	629711	501785	568360	694863	878561	553901	837897	625909	703258	542094	610557	514793	780286	649224	600391	623890	680227	726316	691773	676835	619764	794918	622596	618955	612527	546990	664636	592721	796328	617846	797408
	R.ERAPS*PASR.M	S2381	sp|Q8BTI8|SRRM2_MOUSE	Serine/arginine repetitive matrix protein 2 OS=Mus musculus OX=10090 GN=Srrm2 PE=1 SV=3	Srrm2	348178	213390	256222	242372	227907	224058	247591	255040	237789	240214	262449	227347	247506	229658	223580	253888	247201	247738	223322	253674	231303	228019	238785	249495	251958	265413	225849	265198	236645	236433	242605	245232	264591	239978	236239	244638
	R.RGSRS*S*IEPK.T	S1630,S1631	sp|Q8BTI8|SRRM2_MOUSE	Serine/arginine repetitive matrix protein 2 OS=Mus musculus OX=10090 GN=Srrm2 PE=1 SV=3	Srrm2	242192	233982	236330	258602	227034	247495	220638	227578	265711	271460	255559	258716	222476	354929	153097	307094	195338	234835	245405	223612	269209	243579	246689	249588	250202	217447	237782	274787	258600	282956	140507	290888	207151	364553	193693	359645
	R.RSS*SELSPEVVEK.V	S1339	sp|Q8BTI8|SRRM2_MOUSE	Serine/arginine repetitive matrix protein 2 OS=Mus musculus OX=10090 GN=Srrm2 PE=1 SV=3	Srrm2	491803	448960	507986	513036	506219	500293	524050	515199	491171	527202	469388	518285	472682	520495	420553	490898	478713	615659	355608	660485	313886	564013	367585	628951	355114	624254	425606	607388	678054	355816	451443	491843	493595	550138	457381	515095
	R.S*RS*PQRPGWSR.S	S531,S533	sp|Q8BTI8|SRRM2_MOUSE	Serine/arginine repetitive matrix protein 2 OS=Mus musculus OX=10090 GN=Srrm2 PE=1 SV=3	Srrm2	85262.9	86950.6	81084.8	82745.1	89785.4	90458.7	93538	85293.9	95331.8	93390.4	89206.2	83466.1	84964.5	87729.7	79764.7	86845.6	94146.1	87504.9	85230.8	84840.9	87621.7	89476.9	91860.1	85563.4	87006.8	87758.4	90438.2	85611.6	91809.9	93992.1	81559.4	91268.7	90506.5	89389	92757.7	95254.1
	K.RVPSPT%PVPK.E	T2537	sp|Q8BTI8|SRRM2_MOUSE	Serine/arginine repetitive matrix protein 2 OS=Mus musculus OX=10090 GN=Srrm2 PE=1 SV=3	Srrm2	109467	87839.6	97921.3	100422	95353.4	98739.9	94770.9	105003	87702.4	94465.5	90664	96619.3	91212.4	96661.8	90919.3	96576	93998.5	100942	90688.5	103582	90648.7	101120	83994.6	95676.6	99010.4	108543	97639.3	96308	96943.4	100884	95234.5	95220.5	95467.3	95564.3	94105.4	97306.2
	R.S*RS*RAS*PATHR.R	S1820,S1822,S1825	sp|Q8BTI8|SRRM2_MOUSE	Serine/arginine repetitive matrix protein 2 OS=Mus musculus OX=10090 GN=Srrm2 PE=1 SV=3	Srrm2	38553.6	42957.1	48098.8	37148.2	41764.7	26254.1	35438.3	33662.3	43369.5	49224.4	43241	45689	38375.9	50702.1	34268.2	42419.4	30859.7	53282.6	42720.4	34713.2	42771.6	44244	48181.6	40305.3	44320	39134	55924	38207.4	41666.9	39930	29147.6	44866.4	34504.9	63814.9	36683.4	62385.5
	R.SSRRSS*S*ELS*PEVVEK.V	S1339,S1340,S1343	sp|Q8BTI8|SRRM2_MOUSE	Serine/arginine repetitive matrix protein 2 OS=Mus musculus OX=10090 GN=Srrm2 PE=1 SV=3	Srrm2	55525.2	43707.3	58018	53210.6	54309.1	58819.2	55613.2	50182.9	51091.8	54577.2	50262.2	53828.5	47772.6	45648	56312.9	50860.6	56297.2	62742.7	49204	60271.2	48269.1	51231.4	48137.4	57341	50590	44893.9	43379	49511.4	57056.2	53182.5	53319	53400.5	52653.7	50261.3	55841.6	47058.7
	K.SGM@S*PEQSK.T	S1097	sp|Q8BTI8|SRRM2_MOUSE	Serine/arginine repetitive matrix protein 2 OS=Mus musculus OX=10090 GN=Srrm2 PE=1 SV=3	Srrm2	1.27012e+06	1.45637e+06	1.63511e+06	1.19637e+06	1.47542e+06	1.23026e+06	1.51448e+06	1.43531e+06	1.52486e+06	1.4896e+06	1.6069e+06	1.3023e+06	1.52179e+06	1.31261e+06	1.11623e+06	1.3764e+06	1.21501e+06	1.36573e+06	1.2991e+06	1.30538e+06	1.42911e+06	1.33661e+06	1.59576e+06	1.43349e+06	1.52408e+06	1.34937e+06	1.48035e+06	1.41407e+06	1.5301e+06	1.50109e+06	1.34731e+06	1.52121e+06	1.63804e+06	1.70745e+06	1.61875e+06	1.57682e+06
	R.GHS*RS*RS*PQWR.R	S503,S505,S507	sp|Q8BTI8|SRRM2_MOUSE	Serine/arginine repetitive matrix protein 2 OS=Mus musculus OX=10090 GN=Srrm2 PE=1 SV=3	Srrm2	40259.8	37708.7	40240.5	41587.2	37131.4	34090.8	42194.3	36400.2	38592	38998.4	41286.9	34440.9	35761.8	43666.3	41453.3	31026.1	38502.3	38664	35519.9	39638.4	33948.8	38460.6	37702.1	34314.1	36053.9	39343.3	38328	40218.8	42323.5	40879	33300.9	46873	44171.7	44576.1	37342.5	51994.7
	R.SGS*S*PEMK.D	S1556,S1557	sp|Q8BTI8|SRRM2_MOUSE	Serine/arginine repetitive matrix protein 2 OS=Mus musculus OX=10090 GN=Srrm2 PE=1 SV=3	Srrm2	53497.2	51358.7	64914.6	39640.4	56616.6	42481	51321.1	46599.5	51698.1	42911.3	66516.8	45759.5	50529.8	43536.8	40033.1	48807.9	45438.7	75458.7	47705.5	35250	52023.7	56190.2	69543.5	42786.9	49845.2	40905.9	90014.6	43548.4	40806.1	45806.1	47067.1	48883.5	46404.7	57849	53183.5	54326.1
	R.S*RS*PQWR.R	S505,S507	sp|Q8BTI8|SRRM2_MOUSE	Serine/arginine repetitive matrix protein 2 OS=Mus musculus OX=10090 GN=Srrm2 PE=1 SV=3	Srrm2	81026.5	89512.7	95168.4	82891.8	78150	83773.9	92652.3	98559	89839.7	77486.4	95050	81523.3	81550.8	104653	114719	87310.7	70986.7	83854.1	83533.5	80720.1	81120.6	73894.7	83196.6	71349.2	86286.9	87183.8	81065.1	87849.9	101868	102204	81141.6	91336.7	65920.1	84411.6	88566.2	86630.2
	R.QSHSES*S*PDGEVK.S	S850,S851	sp|Q8BTI8|SRRM2_MOUSE	Serine/arginine repetitive matrix protein 2 OS=Mus musculus OX=10090 GN=Srrm2 PE=1 SV=3	Srrm2	99876.8	95530.4	95759.3	108400	88513.2	97896.6	91038.7	76756.9	101359	111921	93647.5	101820	94073.9	95005.8	80186.8	82005.6	90273.4	108259	93087.7	87757	95061.2	101548	111319	95306.2	104404	90039.4	109390	90478.7	89722	96811.3	85128	103456	93208.5	108601	109094	110160
	K.SEQPLS*QVLPSLSPEHK.E	S1209	sp|Q8BTI8|SRRM2_MOUSE	Serine/arginine repetitive matrix protein 2 OS=Mus musculus OX=10090 GN=Srrm2 PE=1 SV=3	Srrm2	528706	538370	567522	554682	559201	544249	565682	521682	605283	552670	563332	556737	559297	559755	519678	598861	561953	555713	552783	537552	570351	558512	570884	553573	568064	535410	561303	543306	548028	554016	536722	563815	552510	597229	551669	572237
	R.REIS*S*SPTSK.N	S452,S453	sp|Q8BTI8|SRRM2_MOUSE	Serine/arginine repetitive matrix protein 2 OS=Mus musculus OX=10090 GN=Srrm2 PE=1 SV=3	Srrm2	347703	350408	337613	398909	335617	363675	327309	317189	390425	424724	321054	415483	348282	368409	358204	341521	374848	391118	386183	367107	386267	385254	386669	381260	396555	380086	376346	377632	368763	420826	346092	351374	358226	364473	349065	365365
	R.DKFSPTQDRPES*STVLK.V	S1159	sp|Q8BTI8|SRRM2_MOUSE	Serine/arginine repetitive matrix protein 2 OS=Mus musculus OX=10090 GN=Srrm2 PE=1 SV=3	Srrm2	864586	853544	907846	960981	910470	943654	938038	879619	1.06791e+06	954664	930427	988838	947337	951279	855996	982944	927743	956619	928263	909311	899885	1.02778e+06	974834	940748	913414	978889	875031	931947	952989	1.03574e+06	892563	977272	940612	983139	925994	1.00739e+06
	K.VS*S*PVLETVQQRTPSR.E	S1359,S1360	sp|Q8BTI8|SRRM2_MOUSE	Serine/arginine repetitive matrix protein 2 OS=Mus musculus OX=10090 GN=Srrm2 PE=1 SV=3	Srrm2	133080	77206.3	98945	92649.8	101099	98065	98619.3	92514.5	89257.9	111156	103688	94564.8	97410.1	99644.4	84601.9	110830	101269	97655.6	115280	102250	109474	101892	92686.9	96282.9	98518	93710.7	95403.9	97089.9	89609.5	96880.4	85088.9	95191.4	99074.2	116981	85380.5	104516
	R.S*RT%SPVTR.R	S1924,T1926	sp|Q8BTI8|SRRM2_MOUSE	Serine/arginine repetitive matrix protein 2 OS=Mus musculus OX=10090 GN=Srrm2 PE=1 SV=3	Srrm2	340114	354920	513292	362570	324942	354426	362382	330578	436429	389801	388006	336550	317239	448632	302971	351676	243120	477870	456264	359821	379723	399409	428383	415141	474211	347886	468294	420361	368116	450618	352926	429468	373213	572825	344025	504507
	R.S*RS*RT%PLLPR.K	S1982,S1984,T1986	sp|Q8BTI8|SRRM2_MOUSE	Serine/arginine repetitive matrix protein 2 OS=Mus musculus OX=10090 GN=Srrm2 PE=1 SV=3	Srrm2	207373	204764	213879	212697	216259	206934	213599	205791	213362	246597	231650	211811	217073	214651	186812	233903	226260	225803	187691	219743	209598	197891	229262	206634	197459	229600	229376	245833	237249	243886	220779	211367	210073	227373	221646	222432
	R.S*RT%PPAIR.R	S1972,T1974	sp|Q8BTI8|SRRM2_MOUSE	Serine/arginine repetitive matrix protein 2 OS=Mus musculus OX=10090 GN=Srrm2 PE=1 SV=3	Srrm2	93142.3	98884.9	89641.5	89659.4	100683	93120.7	87059.8	100869	101900	101467	105743	85188.4	90085.7	91372.7	94528.7	94575.6	104330	119557	102403	93985.5	92090.6	104510	97884.7	107073	93174.2	69902.9	80004.8	96736.6	99461.6	107275	112457	85604.4	113166	95051.8	124722	114448
	K.RS*LT%RS*PPAIR.R	S2019,T2021,S2023	sp|Q8BTI8|SRRM2_MOUSE	Serine/arginine repetitive matrix protein 2 OS=Mus musculus OX=10090 GN=Srrm2 PE=1 SV=3	Srrm2	53248.2	52780.1	61688.7	44618.6	51613.7	53324.4	57792.4	52265.7	57989.6	64793.8	57181	58032.8	53773.7	56548.2	46212.7	64241	54117.6	55639.8	50032.7	51962.3	47516.2	53677.8	54713.9	56426	55119.9	52808.8	53349.6	56661	57820.5	55948.1	62818.4	61482.3	50042.6	65956.3	52453	54954.2
	R.SSTGPELPAPTPLLVEQHVDS*PRPLAAIPSSQEPVNPSSEASPTR.G	S375	sp|Q8BTI8|SRRM2_MOUSE	Serine/arginine repetitive matrix protein 2 OS=Mus musculus OX=10090 GN=Srrm2 PE=1 SV=3	Srrm2	79833.8	80462.8	74935.6	66781.6	80984.7	73898.6	90644.2	83582.4	74279.7	81336.6	90573.4	80689.9	66122.2	75340.3	75580.4	84639.2	73233.5	81021.8	72464.2	79153.5	78020.4	76123.8	70010.2	75563.7	83452.8	74289.4	87046.7	82423.5	74593.1	78488.1	74324.2	77011.7	73706.4	72647.5	85823.9	80840.4
	R.S*RS*RS*LVR.R	S700,S702,S704	sp|Q8BTI8|SRRM2_MOUSE	Serine/arginine repetitive matrix protein 2 OS=Mus musculus OX=10090 GN=Srrm2 PE=1 SV=3	Srrm2	48884.1	38816.6	46747.5	43161.2	44669.5	31268.5	43119.5	42110.6	39560.5	45192.4	43413.9	40982	39848.7	39353	39087.1	44907.2	45681.1	38077.3	45786.3	37258.5	41340.3	41654.9	45818	42238.7	37874.4	47545.3	46242.3	48215	39688.6	35319.8	45871	44164.9	43425.2	48087.6	42174.8	56286.1
	R.M@VQASSQSLLPPAQDRPRS*PVPSAFSDQSR.S	S2404	sp|Q8BTI8|SRRM2_MOUSE	Serine/arginine repetitive matrix protein 2 OS=Mus musculus OX=10090 GN=Srrm2 PE=1 SV=3	Srrm2	36054.9	36463.9	30243.6	34189.3	37420.2	22807	35673.6	33282.8	31331.2	36945.2	33898	32576.9	34448.8	34296.1	32719.2	31437	33512.4	34229.4	31488.9	33527.2	34823	31983.1	36102.1	31589.8	31755.4	33583.1	29607.8	31793.5	34978.6	34647.3	35463.8	32232.5	32056.2	31971.2	32733.8	29879.2
	R.RS*S*RSSPELTR.K	S1646,S1647	sp|Q8BTI8|SRRM2_MOUSE	Serine/arginine repetitive matrix protein 2 OS=Mus musculus OX=10090 GN=Srrm2 PE=1 SV=3	Srrm2	57109.5	66288.8	66275.4	60192.9	65625.2	59455	56537.2	61200.2	63940.4	65990.2	68784.8	62540.1	59119.6	58244.5	62636.9	59847.8	64091.7	58154.2	59596.3	63233.9	64799.3	61194.6	64276.2	57760.1	61409.7	60078	66238.2	67558	73087.3	72584.1	66639.9	71320.5	49458.7	74552.1	69570.4	67353.6
	R.NHS*GS*RT%PPVALSSSR.M	S2052,S2054,T2056	sp|Q8BTI8|SRRM2_MOUSE	Serine/arginine repetitive matrix protein 2 OS=Mus musculus OX=10090 GN=Srrm2 PE=1 SV=3	Srrm2	182431	168143	180028	167509	171817	175812	177398	171615	184264	185065	177706	178285	170786	247384	148007	137817	215186	175444	187901	192953	163416	178264	180609	181838	172126	191069	178600	166740	181707	172756	134160	180738	178393	211588	170947	172568
	R.EISSS*PTSK.N	S454	sp|Q8BTI8|SRRM2_MOUSE	Serine/arginine repetitive matrix protein 2 OS=Mus musculus OX=10090 GN=Srrm2 PE=1 SV=3	Srrm2	99802.3	90411.2	86705.7	98733.3	91271.7	94492.5	84376.6	96161	97288.5	95553.2	90294.8	100269	91323.5	82462.3	82003.6	79030.6	97427.1	124142	84599.4	98857.3	75729.4	109765	101993	120024	98074.5	115431	93869.1	120338	93473.5	97865.1	81964.1	92334.9	90243.5	105782	96574.2	102697
	R.DKFSPT%QDRPESSTVLK.V	T1153	sp|Q8BTI8|SRRM2_MOUSE	Serine/arginine repetitive matrix protein 2 OS=Mus musculus OX=10090 GN=Srrm2 PE=1 SV=3	Srrm2	478596	458028	500145	509167	492516	501257	518099	480634	568870	499652	511504	512754	503053	445479	487467	488666	599695	513630	523647	436256	575154	460311	513541	513500	578474	466706	488222	441829	461028	602248	523998	453645	568108	479973	561712	532616
	R.S*RTS*PAPWK.R	S1810,S1813	sp|Q8BTI8|SRRM2_MOUSE	Serine/arginine repetitive matrix protein 2 OS=Mus musculus OX=10090 GN=Srrm2 PE=1 SV=3	Srrm2	103459	95437.6	99870.3	103448	93476.2	97954.5	99849.3	100866	91539.4	104376	94189.4	95965.6	97657.1	105257	86858	98785.1	98552.9	110769	89786.6	98606.5	99404.4	101860	87097.4	106472	87458.3	99856	92524.2	93918	112050	102608	94238.9	102211	94997.1	102509	99395.8	97032.6
	R.EISS*SPTSK.N	S453	sp|Q8BTI8|SRRM2_MOUSE	Serine/arginine repetitive matrix protein 2 OS=Mus musculus OX=10090 GN=Srrm2 PE=1 SV=3	Srrm2	178125	214014	183387	223390	195194	217552	192492	199388	218233	263988	190017	237207	210313	229527	164161	228461	191143	292174	218006	224188	186245	265946	161613	299870	185178	230094	229903	256354	265660	203166	155249	224922	185818	281345	187958	265876
	R.RSSSELS*PEVVEK.V	S1343	sp|Q8BTI8|SRRM2_MOUSE	Serine/arginine repetitive matrix protein 2 OS=Mus musculus OX=10090 GN=Srrm2 PE=1 SV=3	Srrm2	126463	95785.5	141242	112032	129173	97280.8	110307	121995	122938	112298	135742	90225	98749.3	111856	102041	114120	120687	111991	104489	119530	113658	119118	105525	107711	106112	113438	114412	113079	133846	119216	104260	114947	118181	111803	124161	121663
	R.SRT%SPVTR.R	T1926	sp|Q8BTI8|SRRM2_MOUSE	Serine/arginine repetitive matrix protein 2 OS=Mus musculus OX=10090 GN=Srrm2 PE=1 SV=3	Srrm2	199865	189924	217177	173631	182459	201838	210807	185159	208664	235800	206399	228471	206765	203067	179025	222044	201582	215236	170095	182906	197405	218635	200112	242874	192724	224498	206169	211654	196311	228200	187986	192329	194418	219830	198922	203565
	R.RGRS*PS*PKPR.G	S1718,S1720	sp|Q8BTI8|SRRM2_MOUSE	Serine/arginine repetitive matrix protein 2 OS=Mus musculus OX=10090 GN=Srrm2 PE=1 SV=3	Srrm2	110862	97725.9	109559	116568	105270	104970	103001	97617.1	93190.6	115424	111538	102413	98588.2	105991	109034	105500	127546	114449	109479	102590	104838	107159	107857	104078	107843	100222	99777.5	102869	96753.6	104669	99973.3	102094	106240	106495	105851	112153
	R.SGSS*PEM@K.D	S1557	sp|Q8BTI8|SRRM2_MOUSE	Serine/arginine repetitive matrix protein 2 OS=Mus musculus OX=10090 GN=Srrm2 PE=1 SV=3	Srrm2	190114	163368	187407	156251	160447	165345	176538	151865	200991	158342	164577	159391	201374	142779	204249	132498	152462	252465	179291	152817	160853	173662	191724	164889	216264	136926	231813	153992	171578	205444	220274	187244	158177	160927	223456	150573
	R.SS*PELTR.K	S1650	sp|Q8BTI8|SRRM2_MOUSE	Serine/arginine repetitive matrix protein 2 OS=Mus musculus OX=10090 GN=Srrm2 PE=1 SV=3	Srrm2	803082	809973	856904	831366	813260	878539	825588	836566	993434	871136	821392	847776	803640	803365	722474	839319	933346	828655	882382	734280	849039	921251	924138	903359	830669	904241	792927	713944	893897	969480	783724	867193	911749	903952	913223	868437
	K.S*ST%PPRQSPSR.S	S875,T877	sp|Q8BTI8|SRRM2_MOUSE	Serine/arginine repetitive matrix protein 2 OS=Mus musculus OX=10090 GN=Srrm2 PE=1 SV=3	Srrm2	288647	265102	342539	281175	279665	331627	247219	304756	315192	335549	291516	290631	264813	245635	287369	271655	260569	344907	291199	265639	299067	321316	316653	310471	336852	301022	333995	297072	277602	289915	319454	293417	317938	313693	328820	307487
	R.QSHSESS*PDGEVK.S	S851	sp|Q8BTI8|SRRM2_MOUSE	Serine/arginine repetitive matrix protein 2 OS=Mus musculus OX=10090 GN=Srrm2 PE=1 SV=3	Srrm2	102379	106317	108743	110503	108176	98667.3	105925	98620.9	106392	105742	110405	103419	110475	103381	90825.3	108461	103167	114033	103048	105275	107439	104104	107717	104767	99858.5	101191	112335	107261	111998	115531	79072.2	105532	112335	132670	111322	125818
	R.VKS*S*T%PPRQSPSR.S	S875,S876,T877	sp|Q8BTI8|SRRM2_MOUSE	Serine/arginine repetitive matrix protein 2 OS=Mus musculus OX=10090 GN=Srrm2 PE=1 SV=3	Srrm2	81646.4	96995.5	81426.5	109871	84135.8	105080	63098.9	89146.8	90174.3	117382	70788.2	114089	69954.6	76438.8	96043.7	80712.7	120807	94006.2	122117	95464	85729.9	99470.5	84829.7	102428	94359.8	137925	96838.7	97515.1	99433.9	108339	99985	78494.8	101945	88574.5	102832	87929.4
	R.SSRRS*S*S*ELSPEVVEK.V	S1338,S1339,S1340	sp|Q8BTI8|SRRM2_MOUSE	Serine/arginine repetitive matrix protein 2 OS=Mus musculus OX=10090 GN=Srrm2 PE=1 SV=3	Srrm2	127715	108036	124660	118578	128035	108109	136837	104947	113856	109122	130655	103204	111743	119898	120104	117438	123308	124010	126858	120707	123355	115683	115206	124480	124191	124475	115934	118824	114276	118944	116976	118306	116005	114256	114502	122295
	R.ARS*RT%PPSAPSQSR.M	S2360,T2362	sp|Q8BTI8|SRRM2_MOUSE	Serine/arginine repetitive matrix protein 2 OS=Mus musculus OX=10090 GN=Srrm2 PE=1 SV=3	Srrm2	71706.3	68004.5	71350.7	73270.7	68881.3	63344.2	66455.4	66202.3	69526.2	72395.1	69869.4	69494.9	70449.2	81254.3	77217.6	72616	83079.3	77699.2	75472.3	70350.9	77376	63641.2	79970.7	64328.7	66046	65263.2	70572.4	64157.7	71509.7	78327.6	76221.2	68745.2	72233.8	84326.1	72928.1	63074.7
	R.SSS*AS*PELK.D	S1378,S1380	sp|Q8BTI8|SRRM2_MOUSE	Serine/arginine repetitive matrix protein 2 OS=Mus musculus OX=10090 GN=Srrm2 PE=1 SV=3	Srrm2	231584	281712	271347	250168	287852	266435	261930	257805	291326	302264	271178	273199	285858	283308	219992	230244	267822	294917	324685	251112	317076	298038	329989	271159	335658	246289	315042	267793	270184	321837	201123	306241	283057	365397	313491	399886
	R.GRS*ECDS*S*PEPK.A	S1434,S1438,S1439	sp|Q8BTI8|SRRM2_MOUSE	Serine/arginine repetitive matrix protein 2 OS=Mus musculus OX=10090 GN=Srrm2 PE=1 SV=3	Srrm2	72356.5	69630.3	76537.4	65719.3	75306.5	58589.5	62615.5	67622.3	68587	64915.4	73184.6	70365.4	63873.4	65925.7	71528.2	62582.7	66069.8	104512	68323.2	58378.4	63133.4	66376.5	90955.2	69696.6	82376.7	60132.1	109300	77101.5	60812.2	57518.4	67086.5	66031	66129.4	71869.6	74135.3	67623
	R.RQPS*PQPSPR.D	S2656	sp|Q8BTI8|SRRM2_MOUSE	Serine/arginine repetitive matrix protein 2 OS=Mus musculus OX=10090 GN=Srrm2 PE=1 SV=3	Srrm2	263755	281711	264731	302055	286174	279820	260662	270221	313189	307803	276784	308018	279522	301262	281713	267573	300794	308422	296059	291137	303569	303662	322939	293798	289853	303537	269192	288493	319020	331536	279242	318963	291105	286051	273581	320431
	K.RVPS*PTPVPK.E	S2535	sp|Q8BTI8|SRRM2_MOUSE	Serine/arginine repetitive matrix protein 2 OS=Mus musculus OX=10090 GN=Srrm2 PE=1 SV=3	Srrm2	641552	600523	620927	602628	621521	626385	651530	632768	651101	623846	613429	630058	633132	595571	749796	795789	519387	623392	587559	595420	621383	629454	661084	636589	644262	627732	626136	625324	627238	647044	631763	597993	691648	588847	816851	682398
	R.TS*PLM@LDR.A	S2351	sp|Q8BTI8|SRRM2_MOUSE	Serine/arginine repetitive matrix protein 2 OS=Mus musculus OX=10090 GN=Srrm2 PE=1 SV=3	Srrm2	297902	306774	296313	295349	295725	313254	300586	293368	347993	325536	307492	307371	308404	312178	328837	329794	332543	320736	310987	303938	327606	314109	322224	301557	317374	297293	328288	307437	322391	331681	335105	310854	345128	316869	355471	288808
	R.S*RS*RT%PPAIR.R	S1970,S1972,T1974	sp|Q8BTI8|SRRM2_MOUSE	Serine/arginine repetitive matrix protein 2 OS=Mus musculus OX=10090 GN=Srrm2 PE=1 SV=3	Srrm2	42505.2	32051.1	40229.1	36816.1	36908.8	39271.6	38880.7	36136.5	44693.1	47039.4	40476	40102	38126	41163.4	36597.1	39838.9	40302.6	39240.1	45320.2	42734.2	41356	40395.9	41264.6	38081.5	29332.2	34726.7	42429	37620.4	45823.5	42707	36164.1	36609.6	38902.2	45649.1	43123	42858.5
	R.S*S*RSSPELTR.K	S1646,S1647	sp|Q8BTI8|SRRM2_MOUSE	Serine/arginine repetitive matrix protein 2 OS=Mus musculus OX=10090 GN=Srrm2 PE=1 SV=3	Srrm2	202482	214902	238872	229264	228419	223447	225549	219630	249124	252571	248436	224647	208614	233106	241455	250015	239270	235110	229653	229755	229072	231773	231864	228331	215859	238427	242952	232006	245247	254445	232210	207600	246817	248506	248854	217953
	R.S*RS*RAS*PVSR.R	S1864,S1866,S1869	sp|Q8BTI8|SRRM2_MOUSE	Serine/arginine repetitive matrix protein 2 OS=Mus musculus OX=10090 GN=Srrm2 PE=1 SV=3	Srrm2	128165	137128	149258	121626	148791	121537	138162	125232	157160	171501	144158	130245	114861	116781	96280.1	140784	133605	144288	133048	125753	135473	143932	152585	131384	140462	126592	152823	130201	134813	141676	135201	145577	147234	154980	155543	157323
	R.S*RS*RT%PPVTR.R	S1876,S1878,T1880	sp|Q8BTI8|SRRM2_MOUSE	Serine/arginine repetitive matrix protein 2 OS=Mus musculus OX=10090 GN=Srrm2 PE=1 SV=3	Srrm2	60303.6	62462.4	65131.7	59146.1	63053.4	61594.8	62796.5	57635.6	66909.9	69236.9	67756.8	61022.5	61407.2	63893.9	50318	64846.2	60129.5	66741.1	63753.6	67863.6	61962.6	65508	71239.5	72484.5	68839.3	63838.4	60517.6	66247.2	69916.4	69714	63888.5	53617.6	81591.4	63609.8	68977.2	54146.4
	R.GRS*RT%PLTSR.K	S1798,T1800	sp|Q8BTI8|SRRM2_MOUSE	Serine/arginine repetitive matrix protein 2 OS=Mus musculus OX=10090 GN=Srrm2 PE=1 SV=3	Srrm2	284762	318992	315653	313466	277597	308965	302693	302944	294432	324354	313642	313030	302317	276775	315627	324602	309168	316656	301397	290627	299673	307112	314292	307821	315746	288242	293539	311003	315121	343581	285255	283968	306589	310500	330152	335131
	R.S*RT%PLISR.R	S1834,T1836	sp|Q8BTI8|SRRM2_MOUSE	Serine/arginine repetitive matrix protein 2 OS=Mus musculus OX=10090 GN=Srrm2 PE=1 SV=3	Srrm2	89461.2	101981	98741	103214	83590.7	72568.8	118586	89205.9	100452	95833	84569.5	81861.3	95211.7	102562	86578.8	102254	94837.7	95011	88427.8	89615.8	97445.1	91612.3	93398.4	92937.3	95749.8	82256.9	91860.3	95880.8	94207.9	97882.4	92032.4	87818.7	90436.6	92974.9	109594	113844
	R.ARS*HS*PS*SPER.N	S1453,S1455,S1457	sp|Q8BTI8|SRRM2_MOUSE	Serine/arginine repetitive matrix protein 2 OS=Mus musculus OX=10090 GN=Srrm2 PE=1 SV=3	Srrm2	85679.6	84568.2	80713.6	75147.7	82746.2	74845.6	71086.5	70277.6	84559.9	82929.5	74879.6	70185.8	84681	83900.6	73108.2	78077.8	70984.5	116262	77910.2	64138.1	81542.6	90099.2	102995	74643	81768.8	68871.3	118920	71436.3	69118.4	73863.5	81383.7	87669.2	80842.8	84123.1	82970.5	70470.1
	K.ELSHS*PPRENSFESSLEFK.N	S1278	sp|Q8BTI8|SRRM2_MOUSE	Serine/arginine repetitive matrix protein 2 OS=Mus musculus OX=10090 GN=Srrm2 PE=1 SV=3	Srrm2	448298	359753	422324	419040	405411	433996	417037	462335	395570	431080	410266	428894	403427	404879	412162	409286	459133	391588	438150	395848	445521	422816	432046	424087	395694	400672	411060	399097	427660	430112	369960	401089	457537	409190	425380	424605
	K.S*AVRPS*PSPER.S	S344,S349	sp|Q8BTI8|SRRM2_MOUSE	Serine/arginine repetitive matrix protein 2 OS=Mus musculus OX=10090 GN=Srrm2 PE=1 SV=3	Srrm2	221855	226201	254377	244061	243886	234080	241040	229591	236028	273161	263858	238712	237232	235849	267802	261711	285112	243876	250240	245477	243573	249831	255004	249752	240270	248711	240039	241508	244926	281989	246238	214356	245016	261106	246666	270632
	R.RQPS*PQPS*PR.D	S2656,S2660	sp|Q8BTI8|SRRM2_MOUSE	Serine/arginine repetitive matrix protein 2 OS=Mus musculus OX=10090 GN=Srrm2 PE=1 SV=3	Srrm2	214133	223063	225715	235705	217410	215286	226862	197684	229105	206777	214623	217668	240353	224337	200973	223619	209902	235225	233646	210331	234013	214261	250936	233773	219065	239131	230077	251609	222667	243434	207658	229060	210867	238331	206778	221187
	R.RS*S*S*ELSPEVVEK.V	S1338,S1339,S1340	sp|Q8BTI8|SRRM2_MOUSE	Serine/arginine repetitive matrix protein 2 OS=Mus musculus OX=10090 GN=Srrm2 PE=1 SV=3	Srrm2	397965	388980	417444	406759	390131	445834	406488	398064	454621	445855	419257	421091	367997	429817	376666	430415	389255	465991	377946	395604	393736	425805	427220	414035	383381	403684	433026	415649	417141	409273	383380	413567	398716	435721	417334	423315
	K.DGLPRT%PS*RR.S	T1390,S1392	sp|Q8BTI8|SRRM2_MOUSE	Serine/arginine repetitive matrix protein 2 OS=Mus musculus OX=10090 GN=Srrm2 PE=1 SV=3	Srrm2	83847.8	72654.5	63762.7	50013.3	70879.6	74501.4	78218.9	64763.4	79401.9	78990.1	100622	66447.6	95925.6	81337.8	78761.3	86860.5	84103.1	74094.4	73686	73900.9	81141.2	76308.8	87055.7	90488.2	72765.2	84815.6	92418.5	76911.5	84829	89359.3	97067.2	77292.2	75011.5	78626.4	87765.3	79872.3
	K.S*RS*IS*PCPK.V	S924,S926,S928	sp|Q8BTI8|SRRM2_MOUSE	Serine/arginine repetitive matrix protein 2 OS=Mus musculus OX=10090 GN=Srrm2 PE=1 SV=3	Srrm2	81644.7	95947.3	85416.6	99635.4	87974.1	91995.4	86415.2	88852.8	87436.1	98329	86324.8	100574	77784.5	78114.8	54440.9	86713.4	72682.6	91145.8	83523.8	81023.5	79257.3	92067.2	90191.8	93870.6	91614.2	88554	84521.4	97875	91615.3	90935.9	71801.3	69364.6	81121	74715.3	68175.5	77665.9
	R.S*LS*YSPVER.R	S2644,S2646	sp|Q8BTI8|SRRM2_MOUSE	Serine/arginine repetitive matrix protein 2 OS=Mus musculus OX=10090 GN=Srrm2 PE=1 SV=3	Srrm2	233048	250246	278094	249118	261551	237085	267815	247420	313367	276032	269302	243455	255626	266953	253095	282279	295406	279710	289180	278657	273178	281088	270214	270100	276042	269119	259155	267093	287560	288381	269512	255722	291792	273495	298559	285771
	K.S*S*TPPRQSPSR.S	S875,S876	sp|Q8BTI8|SRRM2_MOUSE	Serine/arginine repetitive matrix protein 2 OS=Mus musculus OX=10090 GN=Srrm2 PE=1 SV=3	Srrm2	109904	110117	105051	114324	106469	133090	123725	112365	134026	103342	87816.1	139731	125924	130007	102771	127306	105875	206390	133686	94157.6	128781	123801	127784	123196	153682	121688	148624	121849	109728	112429	95255.8	120177	111737	140207	100374	146519
	R.S*LS*GSSPCPK.Q	S773,S775	sp|Q8BTI8|SRRM2_MOUSE	Serine/arginine repetitive matrix protein 2 OS=Mus musculus OX=10090 GN=Srrm2 PE=1 SV=3	Srrm2	991937	914429	927750	931311	891918	908982	893402	910617	981737	908236	887223	919977	852793	910345	837245	897522	861888	900579	910103	735459	1.00894e+06	912816	988895	867743	1.03852e+06	861950	1.02479e+06	903926	892466	1.15503e+06	915131	975490	924752	941906	914131	940867
	R.S*RS*RT%SPVTR.R	S1922,S1924,T1926	sp|Q8BTI8|SRRM2_MOUSE	Serine/arginine repetitive matrix protein 2 OS=Mus musculus OX=10090 GN=Srrm2 PE=1 SV=3	Srrm2	127196	149518	141435	133772	120846	131543	143111	139360	141723	150583	146173	143838	128996	134553	121184	142656	138059	143873	137085	126550	141176	143126	152084	134739	141564	127908	147241	130705	137621	147215	139095	139070	143362	144119	148843	147685
	K.DGLPRT%PSR.R	T1390	sp|Q8BTI8|SRRM2_MOUSE	Serine/arginine repetitive matrix protein 2 OS=Mus musculus OX=10090 GN=Srrm2 PE=1 SV=3	Srrm2	226875	262886	260581	273227	256774	262510	262107	233387	290256	272820	257778	263869	263439	249609	255747	256344	269330	258747	258595	253996	267921	272216	277258	267719	257886	253429	259442	251574	277978	262253	273396	257495	272166	260095	282309	248733
	R.S*SSELS*PEVVEK.V	S1338,S1343	sp|Q8BTI8|SRRM2_MOUSE	Serine/arginine repetitive matrix protein 2 OS=Mus musculus OX=10090 GN=Srrm2 PE=1 SV=3	Srrm2	174073	159708	177246	165371	165513	173809	162666	160589	176388	173525	173150	170931	165077	156328	154331	189523	187711	159754	157393	162717	172459	171062	186399	167602	176428	163731	166442	147817	173366	172990	168859	164352	167945	176363	164175	199941
	R.GRS*PS*PKPR.G	S1718,S1720	sp|Q8BTI8|SRRM2_MOUSE	Serine/arginine repetitive matrix protein 2 OS=Mus musculus OX=10090 GN=Srrm2 PE=1 SV=3	Srrm2	232486	246515	247277	231666	242436	231786	218454	229399	277920	273525	251634	267266	235275	199204	277035	178117	259125	381294	281164	211144	243267	269222	295854	257966	292837	235067	341725	226563	235261	251963	226603	255159	235668	254761	326025	273615
	R.SGAGS*PPGK.R	S1179	sp|Q8BTI8|SRRM2_MOUSE	Serine/arginine repetitive matrix protein 2 OS=Mus musculus OX=10090 GN=Srrm2 PE=1 SV=3	Srrm2	346052	328483	243795	232732	245243	240466	261526	268711	274816	237451	244484	288199	263049	216395	233617	237080	223533	466708	263893	185337	277632	273255	390090	208048	282193	206835	489509	245683	201939	255338	230619	264402	291515	317343	287943	261390
	R.S*RT%PLLPR.K	S1984,T1986	sp|Q8BTI8|SRRM2_MOUSE	Serine/arginine repetitive matrix protein 2 OS=Mus musculus OX=10090 GN=Srrm2 PE=1 SV=3	Srrm2	187753	196045	181776	181909	185692	163276	183249	184392	217082	229582	202418	176181	175157	193772	206582	192442	204154	202031	180373	190507	205219	198736	212945	199644	205090	166265	199987	190654	199269	199179	214479	176817	214160	174894	248914	208891
	R.RSS*SELS*PEVVEK.V	S1339,S1343	sp|Q8BTI8|SRRM2_MOUSE	Serine/arginine repetitive matrix protein 2 OS=Mus musculus OX=10090 GN=Srrm2 PE=1 SV=3	Srrm2	182527	130668	141077	147921	140969	142850	131375	129419	139887	180275	138940	129376	129406	145389	121510	148156	137430	141462	132536	147934	133779	146530	150267	145756	139063	141126	136570	144437	150672	150457	138102	129831	139352	162861	151784	160099
	K.QSSS*PYEDK.D	S333	sp|Q8BTI8|SRRM2_MOUSE	Serine/arginine repetitive matrix protein 2 OS=Mus musculus OX=10090 GN=Srrm2 PE=1 SV=3	Srrm2	70126.6	75722.8	69311.9	77415.1	69730.7	72509.9	62371.2	68388.8	75849.2	89081.7	71683.5	84286.9	66059.4	71159	68813.3	74296	67909	102992	82132	64287.1	75646.7	80567.5	92993.2	74167.4	88973.4	64951.2	96522.4	74150.1	69522.4	78847.4	67808.4	72368.1	69002.8	78388.7	73998.5	78689.3
	R.RSSS*ELS*PEVVEK.V	S1340,S1343	sp|Q8BTI8|SRRM2_MOUSE	Serine/arginine repetitive matrix protein 2 OS=Mus musculus OX=10090 GN=Srrm2 PE=1 SV=3	Srrm2	149971	113403	123034	131948	120273	133798	137737	126960	149377	146715	127452	140248	122960	115401	124397	124498	137931	117434	129357	128569	138145	121814	141233	122384	133468	125362	129617	128237	128661	141621	128065	120900	145205	132554	139637	136690
	K.NS*GPVSEVNTGFSPEVK.E	S1294	sp|Q8BTI8|SRRM2_MOUSE	Serine/arginine repetitive matrix protein 2 OS=Mus musculus OX=10090 GN=Srrm2 PE=1 SV=3	Srrm2	907595	858259	914887	918384	902209	884006	923440	875097	989006	969294	940424	890601	903254	893315	770600	953067	899257	999350	825579	880941	975005	911097	916185	883108	967671	882950	885867	920218	953795	953453	817869	896733	933417	1.0125e+06	934404	1.02248e+06
	R.REIS*S*S*PTSK.N	S452,S453,S454	sp|Q8BTI8|SRRM2_MOUSE	Serine/arginine repetitive matrix protein 2 OS=Mus musculus OX=10090 GN=Srrm2 PE=1 SV=3	Srrm2	134004	142239	149413	143411	135134	127071	121717	134124	145343	145724	141666	150922	140822	135569	135135	133874	127505	153315	146952	131452	141119	141755	151918	141758	153260	127458	159627	133592	132617	147858	131125	138992	148381	145264	153723	151106
	R.M@VQAS*SQSLLPPAQDRPRSPVPSAFSDQSR.S	S2390	sp|Q8BTI8|SRRM2_MOUSE	Serine/arginine repetitive matrix protein 2 OS=Mus musculus OX=10090 GN=Srrm2 PE=1 SV=3	Srrm2	60320.4	58305.8	63628.1	59318.4	56442.6	59077.7	61991	56630.3	59114.8	56284.5	61850.1	58945.1	59705.4	52624.5	61724.8	61704.5	60964.3	61029.2	56887.8	51727.8	61168.2	63208.8	63649.9	59322.1	57173.8	54133.4	52269.9	54451.7	60920.9	58184	54725.4	48976.5	54581.9	51908.9	61617.9	48121.2
	R.SRT%PPSAPSQSR.M	T2362	sp|Q8BTI8|SRRM2_MOUSE	Serine/arginine repetitive matrix protein 2 OS=Mus musculus OX=10090 GN=Srrm2 PE=1 SV=3	Srrm2	127233	144094	151765	120876	149302	120660	152262	130107	145111	138361	147630	128802	137392	126162	141155	127782	118677	137046	128092	119686	137633	141284	133779	136026	129110	138916	138766	127367	124470	150892	111972	153720	114107	106988	152446	179302
	K.RKET%PS*PR.S	T2689,S2691	sp|Q8BTI8|SRRM2_MOUSE	Serine/arginine repetitive matrix protein 2 OS=Mus musculus OX=10090 GN=Srrm2 PE=1 SV=3	Srrm2	258187	321023	317187	300997	300131	250568	291143	257042	338278	298893	306658	313013	326543	248690	328617	237750	304967	496492	306159	231732	303048	305221	389638	296553	349490	304681	455154	292028	270622	316270	314007	298481	331783	297048	388605	280171
	R.S*S*SPVTELTAR.S	S1066,S1067	sp|Q8BTI8|SRRM2_MOUSE	Serine/arginine repetitive matrix protein 2 OS=Mus musculus OX=10090 GN=Srrm2 PE=1 SV=3	Srrm2	229206	229738	258131	222188	246280	222377	252996	239591	257015	223024	264431	234371	228657	210238	217597	229038	243138	204700	214913	206637	239252	245757	251059	260996	195080	214535	239372	212684	243527	219862	236935	248210	246771	237425	263767	269400
	K.DT%PQTPSR.G	T1425	sp|Q8BTI8|SRRM2_MOUSE	Serine/arginine repetitive matrix protein 2 OS=Mus musculus OX=10090 GN=Srrm2 PE=1 SV=3	Srrm2	924134	945898	947482	925674	901776	883267	874870	982079	1.17158e+06	1.06304e+06	972044	973027	887329	872965	880328	712033	944032	1.6002e+06	1.10376e+06	847425	859759	1.10794e+06	1.13092e+06	1.01559e+06	1.02926e+06	1.00949e+06	1.40997e+06	1.0713e+06	1.02542e+06	970214	800763	1.10707e+06	1.09058e+06	1.25903e+06	1.15611e+06	1.23587e+06
	K.NSGPVSEVNT%GFSPEVK.E	T1302	sp|Q8BTI8|SRRM2_MOUSE	Serine/arginine repetitive matrix protein 2 OS=Mus musculus OX=10090 GN=Srrm2 PE=1 SV=3	Srrm2	188986	191487	195865	177018	189842	179377	192019	188669	202477	189329	199992	173924	184919	181563	185324	187368	190479	187835	184005	188146	190320	187643	194917	187506	191282	182022	187691	188689	192083	191978	191085	185313	196257	185942	199386	194556
	K.VSS*PVLETVQQR.T	S1360	sp|Q8BTI8|SRRM2_MOUSE	Serine/arginine repetitive matrix protein 2 OS=Mus musculus OX=10090 GN=Srrm2 PE=1 SV=3	Srrm2	122331	117082	136647	119327	118302	111303	111728	120235	129841	126165	124939	126837	115812	123046	102809	123804	126398	125883	106210	96128.8	133369	118560	114283	114006	126276	99277.8	123370	108995	121041	138401	102062	124790	115664	148620	122605	115696
	K.RDKS*HS*HT%PSHR.A	S470,S472,T474	sp|Q8BTI8|SRRM2_MOUSE	Serine/arginine repetitive matrix protein 2 OS=Mus musculus OX=10090 GN=Srrm2 PE=1 SV=3	Srrm2	33990.8	30931.4	47004.7	34501.3	44464.3	37547.2	35247.4	39441.7	44470.5	40312.2	43506.6	39506.9	40085.8	35390.7	36632.6	34950	35966.2	48628.6	38015	39024.6	39212.7	41859.6	39823.2	40589.8	37931.5	33524.6	45305.3	38284.4	41310.1	37342	36804	37888.6	40194.7	39459.3	43968.7	42834.3
	R.S*SSPVTELTARS*PVK.Q	S1066,S1077	sp|Q8BTI8|SRRM2_MOUSE	Serine/arginine repetitive matrix protein 2 OS=Mus musculus OX=10090 GN=Srrm2 PE=1 SV=3	Srrm2	334129	264650	360933	275926	363271	277872	398121	285440	292004	319851	392965	277464	358848	303694	307769	336909	330770	319306	346986	304611	351464	319540	316781	315887	330882	286841	299555	293784	299966	334763	291711	309403	319661	321889	307816	346647
	R.S*RT%PPVTR.R	S1878,T1880	sp|Q8BTI8|SRRM2_MOUSE	Serine/arginine repetitive matrix protein 2 OS=Mus musculus OX=10090 GN=Srrm2 PE=1 SV=3	Srrm2	222463	218706	240770	190793	218792	193147	206300	218206	248429	233062	267887	209230	207489	240338	195236	215278	254784	244973	205092	218385	238497	238674	261708	233504	240221	185783	229195	237102	240420	248829	188842	222894	229272	225811	275024	277565
	R.S*PVPSAFSDQSR.S	S2404	sp|Q8BTI8|SRRM2_MOUSE	Serine/arginine repetitive matrix protein 2 OS=Mus musculus OX=10090 GN=Srrm2 PE=1 SV=3	Srrm2	133117	121475	127737	117340	119606	116847	121692	123114	133744	123373	131329	115667	121642	138331	111082	124482	119914	94633.5	120686	132343	136240	133699	131670	106284	100262	133543	129458	126026	135439	144425	137863	130985	101704	138904	128879	118039
	R.RS*SSELS*PEVVEK.V	S1338,S1343	sp|Q8BTI8|SRRM2_MOUSE	Serine/arginine repetitive matrix protein 2 OS=Mus musculus OX=10090 GN=Srrm2 PE=1 SV=3	Srrm2	32671	31294.8	28570.8	36325.9	34319.9	32010.9	29508.3	32119.4	32059.9	35672.5	32275.5	31803.7	31923.8	30439	30312.6	32077	34165.1	29896.1	33175.1	31955	33381.6	33742.8	33486.3	32241.2	33707.5	32313.6	32637.8	31725.5	33264.7	35059.6	33705.2	30482.2	35083.7	31987.4	35347.8	34450
	K.GHTQTWPDTSS*PEVM@QTQVESPLLQSK.S	S1038	sp|Q8BTI8|SRRM2_MOUSE	Serine/arginine repetitive matrix protein 2 OS=Mus musculus OX=10090 GN=Srrm2 PE=1 SV=3	Srrm2	144736	133527	152857	130605	148705	133127	156823	141809	126567	128938	155343	127929	135318	165201	110884	131032	144245	133434	153780	169021	144679	124562	134761	118388	147871	121082	118710	129798	144322	113922	97521.8	143548	158549	183609	133460	171153
	R.S*RT%SPVSR.R	S1846,T1848	sp|Q8BTI8|SRRM2_MOUSE	Serine/arginine repetitive matrix protein 2 OS=Mus musculus OX=10090 GN=Srrm2 PE=1 SV=3	Srrm2	103189	134669	127610	118921	121391	119497	109994	109368	130204	135477	124928	130130	125617	143561	96399.3	113080	102141	162498	150157	121688	119283	132487	142558	118366	151839	132390	187665	113540	105832	124231	82531.4	139760	113232	193729	125285	202067
	R.SGS*S*PEM@K.D	S1556,S1557	sp|Q8BTI8|SRRM2_MOUSE	Serine/arginine repetitive matrix protein 2 OS=Mus musculus OX=10090 GN=Srrm2 PE=1 SV=3	Srrm2	341973	388969	455238	238481	409339	276569	385113	262975	356374	328449	513773	290967	350404	348981	262832	422660	317697	458492	419300	311450	318189	400902	493198	293896	342960	283192	452774	271202	308803	391470	296930	359765	342309	414900	362150	417715
	K.AAETPAVASCWS*GPQVSPEHK.E	S1264	sp|Q8BTI8|SRRM2_MOUSE	Serine/arginine repetitive matrix protein 2 OS=Mus musculus OX=10090 GN=Srrm2 PE=1 SV=3	Srrm2	637010	598285	695545	588810	674964	615732	684158	617698	649880	587491	672763	578774	631394	651553	618686	628389	617701	649843	586995	619979	606696	653438	633701	626463	605580	613239	567846	603781	668852	674009	634418	696963	692237	740096	703397	673939
	R.SGAGS*PPGKR.D	S1179	sp|Q8BTI8|SRRM2_MOUSE	Serine/arginine repetitive matrix protein 2 OS=Mus musculus OX=10090 GN=Srrm2 PE=1 SV=3	Srrm2	508188	404312	477965	515613	480743	520805	514211	522160	571893	492145	498967	520675	526589	526964	504734	492912	505227	638943	639158	499462	532180	711577	581230	638351	566559	447159	699556	524776	621314	448274	519907	553856	566973	614883	533122	620343
	R.APS*PASR.M	S2381	sp|Q8BTI8|SRRM2_MOUSE	Serine/arginine repetitive matrix protein 2 OS=Mus musculus OX=10090 GN=Srrm2 PE=1 SV=3	Srrm2	112370	111958	121831	114020	111494	114728	114896	107997	136243	125225	126943	121312	109049	123883	114976	107913	100330	158900	125956	87476.3	116783	119997	139626	101514	128368	105837	231287	103910	105692	116284	108591	123632	124500	130968	125177	126695
	R.S*PS*PKPR.G	S1718,S1720	sp|Q8BTI8|SRRM2_MOUSE	Serine/arginine repetitive matrix protein 2 OS=Mus musculus OX=10090 GN=Srrm2 PE=1 SV=3	Srrm2	44949.6	56315.1	43671.5	35138	43516.6	39704.8	44553.8	38060.9	51442.3	49598.7	45987.6	49293.3	39049.8	54257.7	31968.9	44217.7	36400	75153.1	49959.9	33474.8	55659.8	53796.9	70263.8	44244.4	39808.4	38320.3	99718.5	42385.5	43525.7	50176.3	43241.8	58090	44260.4	71933.8	55825.8	66350.8
	R.EIS*SSPTSK.N	S452	sp|Q8BTI8|SRRM2_MOUSE	Serine/arginine repetitive matrix protein 2 OS=Mus musculus OX=10090 GN=Srrm2 PE=1 SV=3	Srrm2	604003	806946	749370	851527	738650	834493	732414	753579	995282	930864	750045	837119	734640	862208	676350	780870	722104	890504	932589	760463	876460	776942	944360	780070	1.09345e+06	732174	1.08457e+06	826655	789467	928929	672724	895112	776681	950115	783174	972817
	R.S*RS*RT%PLISR.R	S1832,S1834,T1836	sp|Q8BTI8|SRRM2_MOUSE	Serine/arginine repetitive matrix protein 2 OS=Mus musculus OX=10090 GN=Srrm2 PE=1 SV=3	Srrm2	280795	284947	300510	286031	283364	278131	282676	277751	315089	332017	308363	289673	275226	288545	284952	305635	304249	302710	287241	276069	292588	307298	319614	301085	320906	285122	268952	265608	301147	298172	285750	282440	294949	304126	299188	320924
	R.HASS*S*PES*LKPTPAPGSR.R	S434,S435,S438	sp|Q8BTI8|SRRM2_MOUSE	Serine/arginine repetitive matrix protein 2 OS=Mus musculus OX=10090 GN=Srrm2 PE=1 SV=3	Srrm2	150816	136081	141511	135651	144517	140740	146172	140668	146945	143538	156190	138573	153726	155224	156965	101508	168129	148913	145545	168811	138790	138601	138132	141307	141073	137280	136361	150227	148953	141324	122418	132247	134654	140075	159538	152615
	R.S*RS*RS*PLAIR.R	S1994,S1996,S1998	sp|Q8BTI8|SRRM2_MOUSE	Serine/arginine repetitive matrix protein 2 OS=Mus musculus OX=10090 GN=Srrm2 PE=1 SV=3	Srrm2	88597.5	80613.3	83356.2	85681.7	79058.8	84519.4	87504.2	96584.3	77396.7	92863.8	78843.7	90019.2	86800.8	85610.7	77418.5	89460.3	87240.9	89682.5	83795.3	81260.3	87487.6	87838.4	92886.6	82798.7	85210.8	82717.8	94408.8	83829.1	84697	85863.7	84702.2	85926.7	79648.2	87517.9	88229.3	95253.2
	R.HAS*S*S*PESLKPTPAPGSR.R	S433,S434,S435	sp|Q8BTI8|SRRM2_MOUSE	Serine/arginine repetitive matrix protein 2 OS=Mus musculus OX=10090 GN=Srrm2 PE=1 SV=3	Srrm2	1.05763e+06	990182	1.17021e+06	888809	1.09155e+06	922795	1.21395e+06	1.03702e+06	1.07637e+06	925840	1.2208e+06	963482	1.16078e+06	1.06077e+06	965940	1.04888e+06	995578	1.05008e+06	1.00333e+06	941768	1.13463e+06	994100	1.09e+06	1.03679e+06	1.16578e+06	984737	1.0916e+06	1.02676e+06	1.0167e+06	1.10334e+06	922327	1.02111e+06	1.09089e+06	1.1207e+06	1.07684e+06	1.17397e+06
	R.RRS*PS*VS*SPEPTEK.S	S1683,S1685,S1687	sp|Q8BTI8|SRRM2_MOUSE	Serine/arginine repetitive matrix protein 2 OS=Mus musculus OX=10090 GN=Srrm2 PE=1 SV=3	Srrm2	73104.6	68962.7	67885.2	73524.6	70822	66079.9	72636.9	66549.7	63632.2	80382.5	64537.2	70774.1	75063.5	61560.5	63790.6	69321.2	63787.7	68202.1	66336.6	64112.7	67374.5	68650.4	69851.2	64303.2	70195.9	68530.4	69365.5	66614.7	66140.6	70733.6	68926.1	68568.9	69122.4	68077.7	66666.6	73282.5
	R.SGSS*QELDGKPSASPQER.S	S1498	sp|Q8BTI8|SRRM2_MOUSE	Serine/arginine repetitive matrix protein 2 OS=Mus musculus OX=10090 GN=Srrm2 PE=1 SV=3	Srrm2	122500	125227	103212	115918	107803	123584	99762.8	126440	152545	148365	104330	126682	118137	124822	106611	135512	122633	117311	126427	114875	127361	127508	128383	117677	122254	111156	123269	112399	129406	137535	108758	135595	118442	135442	132390	139308
	R.SS*SPVTELTAR.S	S1067	sp|Q8BTI8|SRRM2_MOUSE	Serine/arginine repetitive matrix protein 2 OS=Mus musculus OX=10090 GN=Srrm2 PE=1 SV=3	Srrm2	1.05221e+06	967331	1.0799e+06	984189	992709	987254	1.06774e+06	1.06347e+06	1.17465e+06	1.00913e+06	1.05576e+06	1.03558e+06	1.08838e+06	1.07145e+06	916095	999531	1.10027e+06	978913	979522	1.08156e+06	1.01242e+06	1.01535e+06	1.11747e+06	1.04115e+06	990817	1.096e+06	1.00131e+06	991247	1.17576e+06	1.17985e+06	1.03091e+06	1.0308e+06	1.02235e+06	1.20284e+06	1.10447e+06	1.08821e+06
	K.VS*SPVLETVQQR.T	S1359	sp|Q8BTI8|SRRM2_MOUSE	Serine/arginine repetitive matrix protein 2 OS=Mus musculus OX=10090 GN=Srrm2 PE=1 SV=3	Srrm2	700348	633575	695498	679978	602401	563581	728397	698342	697527	685793	688093	631916	723721	684124	600912	667928	662853	645295	614372	616563	703090	661425	741618	603776	717483	644933	708363	639004	680062	798687	619106	685191	698901	761561	746580	740343
	R.S*RT%PLTSR.K	S1798,T1800	sp|Q8BTI8|SRRM2_MOUSE	Serine/arginine repetitive matrix protein 2 OS=Mus musculus OX=10090 GN=Srrm2 PE=1 SV=3	Srrm2	204327	210539	216377	192059	206644	189516	202591	198791	215364	216579	224609	187516	182404	166784	204690	242631	215916	218223	197261	208853	220819	213105	216920	200503	216023	170038	204011	214804	216283	208982	212102	179576	223375	189208	234118	231444
	K.ELS*HS*PPRENSFESSLEFK.N	S1276,S1278	sp|Q8BTI8|SRRM2_MOUSE	Serine/arginine repetitive matrix protein 2 OS=Mus musculus OX=10090 GN=Srrm2 PE=1 SV=3	Srrm2	625693	631347	558010	663833	649094	664194	609203	629771	625891	689218	581004	631810	644065	654127	649698	668358	671270	703636	582963	739704	556615	651235	567628	717806	558378	735403	634556	749621	742283	630551	676663	720992	648094	677712	737969	632603
	R.S*LT%RSPPAIR.R	S2019,T2021	sp|Q8BTI8|SRRM2_MOUSE	Serine/arginine repetitive matrix protein 2 OS=Mus musculus OX=10090 GN=Srrm2 PE=1 SV=3	Srrm2	76843.3	68377.7	76292.3	57863.3	61879.2	80635.2	76890.4	74174.6	76600.2	75241.3	89090.7	71004.5	69884.2	55608.8	58757.9	65559	81091.6	72863.5	56728.3	67957.4	60805.7	88715.8	69436.7	94844.8	82713.2	74178.3	64090	71691.7	74797.7	72093.4	55316.9	74118.9	77442.1	73110.4	77000.3	101240
	R.NHS*GS*RTPPVALSSSR.M	S2052,S2054	sp|Q8BTI8|SRRM2_MOUSE	Serine/arginine repetitive matrix protein 2 OS=Mus musculus OX=10090 GN=Srrm2 PE=1 SV=3	Srrm2	87922.4	86032.4	90471.7	96736	87141.9	89645.6	91400.8	83453.5	93135.9	97002.4	88197.6	94788.1	93454.8	110638	63520.2	55811.1	115784	90329.4	88154.9	87297	91180.4	87030.8	93296.7	86734	89019.1	91306.7	91534.3	88329.2	92209.5	91754.9	79024.5	102758	101757	108555	98420.3	90533.1
	K.SEQPLSQVLPSLS*PEHK.E	S1216	sp|Q8BTI8|SRRM2_MOUSE	Serine/arginine repetitive matrix protein 2 OS=Mus musculus OX=10090 GN=Srrm2 PE=1 SV=3	Srrm2	82297.1	71329.1	82101.1	81531.6	89856.2	72386.6	86034.7	77840.1	76320.6	96387.8	58869.2	71309.8	78979.2	70832.2	68702	80857	78824.4	81950.4	72386.9	75053.2	79066.1	77109	76638.7	74657.6	75832.6	77922.8	76029.3	78516	78954.9	83248.3	76176.9	76544.3	76185.3	79891.3	77398	94274.5
	R.S*GS*SPGLR.D	S1397,S1399	sp|Q8BTI8|SRRM2_MOUSE	Serine/arginine repetitive matrix protein 2 OS=Mus musculus OX=10090 GN=Srrm2 PE=1 SV=3	Srrm2	100476	121743	123171	109035	112409	102575	107609	104921	127753	133402	130085	115743	97699.3	145001	91146.7	117374	80504.3	147272	132109	94600.9	116920	117029	138061	109241	117103	100099	152228	114123	117931	123356	75238.5	125440	91893.4	190442	98808.8	185397
	K.VSS*PVLET%VQQRTPSR.E	S1360,T1365	sp|Q8BTI8|SRRM2_MOUSE	Serine/arginine repetitive matrix protein 2 OS=Mus musculus OX=10090 GN=Srrm2 PE=1 SV=3	Srrm2	88866.1	72553.7	73875.7	82010.7	93778.4	94229.3	91833.1	77906.4	70389.8	84558.9	71228.4	78583	74723	89168.5	89848.5	83101.4	90233.1	82880.8	85159.9	83183.9	80683.3	79632.6	78709.9	82378.3	82016.8	78909	77125.1	81399.8	74751.7	77145.2	78420.7	78934.7	75103	77872.1	72415.3	75500
	K.S*RHS*PRLSR.S	S1545,S1548	sp|Q8BTI8|SRRM2_MOUSE	Serine/arginine repetitive matrix protein 2 OS=Mus musculus OX=10090 GN=Srrm2 PE=1 SV=3	Srrm2	114241	112966	100925	103703	105120	113700	93787.5	102982	124386	111931	108691	107994	127840	118508	107709	85289.3	129224	123127	114742	108181	105715	116296	117221	113093	114485	111475	114499	112680	116084	119470	115670	120799	114161	123076	130031	131354
	K.T%KS*HTPPR.R	T1636,S1638	sp|Q8BTI8|SRRM2_MOUSE	Serine/arginine repetitive matrix protein 2 OS=Mus musculus OX=10090 GN=Srrm2 PE=1 SV=3	Srrm2	171501	197950	179681	212243	190781	194620	168342	171260	225086	228969	198635	236305	182536	251403	146756	196759	127080	260299	232894	155285	202824	182789	247241	206670	241274	183952	279671	157591	173096	165491	117494	212521	148151	344852	161153	334283
	R.RSS*S*ELS*PEVVEK.V	S1339,S1340,S1343	sp|Q8BTI8|SRRM2_MOUSE	Serine/arginine repetitive matrix protein 2 OS=Mus musculus OX=10090 GN=Srrm2 PE=1 SV=3	Srrm2	304482	268013	284635	269851	280025	274339	283564	254149	344567	289217	285324	277388	280085	283380	279545	275372	283308	302772	250326	312711	274948	307140	303727	312023	256714	304546	249826	320393	327139	289086	295645	262725	311767	281649	322942	306964
	R.S*RS*PLAIR.R	S1996,S1998	sp|Q8BTI8|SRRM2_MOUSE	Serine/arginine repetitive matrix protein 2 OS=Mus musculus OX=10090 GN=Srrm2 PE=1 SV=3	Srrm2	389565	379931	392684	357875	375646	340133	354694	355478	419653	399406	392870	364966	352838	374738	349182	381064	390612	406979	400223	342948	391450	341219	373167	379668	377058	314794	362252	377375	360433	459469	362561	346851	384893	397631	407886	412493
	K.EET%PGTPK.K	T155	sp|Q8BU14|SEC62_MOUSE	Translocation protein SEC62 OS=Mus musculus OX=10090 GN=Sec62 PE=1 SV=1	Sec62	560723	590768	665714	536705	629814	558911	627472	598029	672528	574187	691487	582922	619178	653487	645633	635617	567733	836132	631684	537202	672999	653882	764539	599574	673845	544293	831311	590138	560193	594453	599869	715327	548227	674561	624763	717323
	K.KEET%PGTPK.K	T155	sp|Q8BU14|SEC62_MOUSE	Translocation protein SEC62 OS=Mus musculus OX=10090 GN=Sec62 PE=1 SV=1	Sec62	669568	819287	961511	688760	946761	771131	943861	769797	907608	722154	998270	705276	1.02705e+06	873432	714393	841381	776730	941489	793571	793863	850658	868993	881324	836624	801553	765924	884810	808486	813693	789727	689715	754719	733839	832035	917661	1.10249e+06
	R.LNQS*DSIEDPNSPAGRR.H	S230	sp|Q8BUK6|HOOK3_MOUSE	Protein Hook homolog 3 OS=Mus musculus OX=10090 GN=Hook3 PE=1 SV=2	Hook3	36923.8	28687.7	31993.9	34846.4	32647.8	31359.9	30504	33464.5	35322.4	38778.4	25821.1	33037.7	33066.7	35933.3	32280.2	39536.1	35993.7	30137.3	39900.5	36211.7	34572.9	39396.7	26988.2	39168.8	27496.2	63813	29755.6	38186.5	37676.3	35574.1	35477.9	34022.3	33146.3	35025.6	27724.8	36308.3
	R.LNQS*DSIEDPNSPAGR.R	S230	sp|Q8BUK6|HOOK3_MOUSE	Protein Hook homolog 3 OS=Mus musculus OX=10090 GN=Hook3 PE=1 SV=2	Hook3	271149	341316	332457	326710	318739	338906	330367	337696	334075	333651	329067	336140	318036	315146	317220	342164	356924	347159	301509	311697	321558	336018	312738	324123	317601	361815	345955	335640	351297	341227	286952	321328	343181	310138	341578	396465
	K.S*QVINVIGNER.R	S1743	sp|Q8BUR4|DOCK1_MOUSE	Dedicator of cytokinesis protein 1 OS=Mus musculus OX=10090 GN=Dock1 PE=1 SV=3	Dock1	141232	96273.6	121458	102607	110362	102122	113759	99506.6	146915	106711	116569	112082	138510	129533	108877	125732	97772.2	95161.1	101445	124390	97694.5	108188	121053	110455	94815.6	103619	96865.6	101431	135937	116212	121241	120014	89265	117789	121240	78510.9
	K.EVHDELEDLPSPPPPLSPPPTT%S*PHK.Q	T199,S200	sp|Q8BUV3|GEPH_MOUSE	Gephyrin OS=Mus musculus OX=10090 GN=Gphn PE=1 SV=2	Gphn	202108	189209	197828	214319	215094	236277	213854	200296	201674	236925	220876	205228	187387	185430	178407	203495	202430	195806	195127	202811	188530	190219	196023	201327	205189	211061	201900	200821	198136	193088	197392	192658	212081	199925	200963	197598
	R.AQATSRLS*T%AS*CPTPK.V	S280,T281,S283	sp|Q8BUV3|GEPH_MOUSE	Gephyrin OS=Mus musculus OX=10090 GN=Gphn PE=1 SV=2	Gphn	89633.8	101462	104852	93201.4	99694.4	84475.3	104498	89177.3	93970.1	106184	82355.2	96892	99615.4	96995.5	79961.7	95284.7	90208.6	82466.1	88555.6	88060.6	90866.1	82083.4	89358.7	90847.8	91011.4	89578.7	92668.2	88236.6	90246.3	96684.5	86339.1	91761.1	86876.8	104169	88237.2	87274.5
	K.EVHDELEDLPSPPPPLSPPPT%T%S*PHK.Q	T198,T199,S200	sp|Q8BUV3|GEPH_MOUSE	Gephyrin OS=Mus musculus OX=10090 GN=Gphn PE=1 SV=2	Gphn	85589.2	81749.4	104176	107225	104846	95383.8	93603.1	85538.6	78189.6	84089.1	85749.6	82264.3	81428.7	80888.5	90410.4	82567.3	83757.9	84816.1	79702.6	83516.3	82406.7	79082.9	78249.1	85473.6	83657.1	85819.4	84938.9	84203.7	79826.1	80156.8	78272	82752.4	78420.4	81624.2	78761.1	84640.8
	K.EVHDELEDLPS*PPPPLSPPPTTS*PHK.Q	S188,S200	sp|Q8BUV3|GEPH_MOUSE	Gephyrin OS=Mus musculus OX=10090 GN=Gphn PE=1 SV=2	Gphn	142220	168926	237862	233399	229541	234813	245156	232702	273650	236448	232980	234897	223227	203386	185948	223963	220414	220216	213964	221396	211102	213715	218196	222982	219726	227928	216756	222313	217091	214202	202800	225410	230574	217387	218237	227306
	R.DT%ASLSTTPSESPR.A	T260	sp|Q8BUV3|GEPH_MOUSE	Gephyrin OS=Mus musculus OX=10090 GN=Gphn PE=1 SV=2	Gphn	450862	483968	500463	507952	521552	516256	575232	483110	483301	500647	551229	492380	467060	490141	525384	422112	454039	490650	520978	493754	520826	481124	490486	430933	499122	444834	477784	435936	483390	542704	521315	475293	530281	405302	508956	522858
	K.EVHDELEDLPS*PPPPLS*PPPT%TSPHK.Q	S188,S194,T198	sp|Q8BUV3|GEPH_MOUSE	Gephyrin OS=Mus musculus OX=10090 GN=Gphn PE=1 SV=2	Gphn	639693	637096	811365	742296	819412	744656	754698	595739	627310	751387	785915	695486	678674	631159	631967	635991	606678	691449	579469	689737	585106	615247	575382	733230	571387	711917	615126	674835	657660	624476	636071	641431	640146	620183	603679	640330
	R.DTAS*LS*T%TPSESPR.A	S262,S264,T265	sp|Q8BUV3|GEPH_MOUSE	Gephyrin OS=Mus musculus OX=10090 GN=Gphn PE=1 SV=2	Gphn	93419.9	94139.3	94863.8	98267.8	94954.5	89680.7	87151.1	93825.1	100984	108187	82424.3	100169	90971.6	96920.4	85174.7	96649.3	94181.5	95388.2	112584	96519.6	90072.1	92360	100581	100534	99862.2	94258.4	93091	70340.1	101193	97703.4	96108.4	89492	93392.8	97777.5	97017.5	87053.9
	K.EVHDELEDLPS*PPPPLS*PPPTTSPHK.Q	S188,S194	sp|Q8BUV3|GEPH_MOUSE	Gephyrin OS=Mus musculus OX=10090 GN=Gphn PE=1 SV=2	Gphn	554712	585919	617598	602787	669559	605855	666633	586110	612846	632812	652991	631798	639216	567515	555762	612415	585503	601477	602958	572121	582224	593761	606044	623762	610555	618481	595239	590880	586266	588802	601431	600106	642183	587926	598318	609347
	K.EVHDELEDLPS*PPPPLS*PPPTTS*PHK.Q	S188,S194,S200	sp|Q8BUV3|GEPH_MOUSE	Gephyrin OS=Mus musculus OX=10090 GN=Gphn PE=1 SV=2	Gphn	229679	244196	287654	262032	286364	266067	286287	236804	247281	270276	278767	254779	246837	234153	253376	245406	237375	255253	229559	259673	239960	236346	229584	265736	241884	267754	249647	263495	244290	234898	253491	236160	262536	237021	234740	249264
	K.EVHDELEDLPS*PPPPLSPPPTTSPHK.Q	S188	sp|Q8BUV3|GEPH_MOUSE	Gephyrin OS=Mus musculus OX=10090 GN=Gphn PE=1 SV=2	Gphn	192172	186276	205724	199203	206275	205249	202032	206949	221794	204775	195458	207139	199716	201965	192328	211498	199838	188763	198406	193540	222940	208641	197593	220382	209382	191088	213247	208097	194886	153098	196568	207184	204331	214261	202675	207273
	K.EVHDELEDLPSPPPPLS*PPPTTS*PHK.Q	S194,S200	sp|Q8BUV3|GEPH_MOUSE	Gephyrin OS=Mus musculus OX=10090 GN=Gphn PE=1 SV=2	Gphn	138956	154992	138137	149066	156314	156451	148318	143438	131251	165799	143789	148615	138954	147134	128598	148941	137659	143443	138418	146719	126626	135725	138784	145340	134639	153255	139484	144269	140602	140123	150518	157543	127156	140516	116376	121162
	K.EVHDELEDLPSPPPPLS*PPPTT%S*PHK.Q	S194,T199,S200	sp|Q8BUV3|GEPH_MOUSE	Gephyrin OS=Mus musculus OX=10090 GN=Gphn PE=1 SV=2	Gphn	37721.2	43144.1	41011.4	42104.5	46261.6	40319.7	47225.1	40116.4	41166.5	40859.6	44488	41796.2	31922.8	39070.6	41725.6	43581.7	39636.9	42035.1	37419	41179.5	39252	39755.1	41966.7	41839.8	40216.7	41337.6	40839.5	42113.9	42143.7	41216.2	41085.3	38001.7	44116.7	39683.1	39976.4	41743
	K.EVHDELEDLPS*PPPPLSPPPT%TSPHK.Q	S188,T198	sp|Q8BUV3|GEPH_MOUSE	Gephyrin OS=Mus musculus OX=10090 GN=Gphn PE=1 SV=2	Gphn	208921	195246	213552	228586	211335	239805	221643	205771	208760	238615	208873	232593	194944	205208	175965	215406	203394	197042	203819	207739	207762	189817	210866	207629	224443	222094	210095	194870	195258	200060	206389	206900	208063	213010	188352	199173
	K.EVHDELEDLPSPPPPLS*PPPT%TSPHK.Q	S194,T198	sp|Q8BUV3|GEPH_MOUSE	Gephyrin OS=Mus musculus OX=10090 GN=Gphn PE=1 SV=2	Gphn	81202.8	84420.9	109779	119250	123458	119034	108014	100740	142177	130435	112496	124118	116324	102780	97107.7	112505	107423	123016	99436.7	115306	94525.2	123633	121169	118491	88113.4	110361	98230.3	125326	130390	100620	106299	110114	116916	108725	101912	112763
	R.DT%AS*LSTTPSESPR.A	T260,S262	sp|Q8BUV3|GEPH_MOUSE	Gephyrin OS=Mus musculus OX=10090 GN=Gphn PE=1 SV=2	Gphn	205140	209851	212645	219782	221400	241395	210164	203783	215213	223070	223237	238284	211488	219721	202257	220598	241447	211585	214812	210591	193575	220524	196049	240007	218840	233117	207020	211426	204640	217758	189557	206826	225042	232346	202466	244287
	R.LS*T%AS*CPTPK.V	S280,T281,S283	sp|Q8BUV3|GEPH_MOUSE	Gephyrin OS=Mus musculus OX=10090 GN=Gphn PE=1 SV=2	Gphn	239342	346682	298186	247278	274392	189442	274623	327040	248137	264721	264881	239433	292480	267500	218033	219669	242039	214222	249772	218045	260191	235887	247921	228747	269349	275450	245434	242203	276433	276790	250611	258652	244143	253525	310500	247056
	K.EVHDELEDLPS*PPPPLS*PPPTT%SPHK.Q	S188,S194,T199	sp|Q8BUV3|GEPH_MOUSE	Gephyrin OS=Mus musculus OX=10090 GN=Gphn PE=1 SV=2	Gphn	108566	120758	130801	116397	146631	123365	164748	110451	119143	126836	138170	113319	125967	127072	111938	115204	119005	123761	120270	124980	102656	114212	117501	123609	116019	112854	116327	116026	111343	113133	98630.1	124350	110537	126062	107190	125446
	R.LSTAS*CPTPK.V	S283	sp|Q8BUV3|GEPH_MOUSE	Gephyrin OS=Mus musculus OX=10090 GN=Gphn PE=1 SV=2	Gphn	118923	132398	124162	120667	121795	121635	124227	120806	121456	124402	124842	121717	119487	113002	112988	119864	121445	121720	104292	109465	119588	97751.7	117524	132335	135314	128130	129174	123870	109979	139917	120786	122603	126733	122818	129161	122107
	R.DT%AS*LS*TTPSESPR.A	T260,S262,S264	sp|Q8BUV3|GEPH_MOUSE	Gephyrin OS=Mus musculus OX=10090 GN=Gphn PE=1 SV=2	Gphn	57231.3	57678.9	66934.7	56750.1	62888.7	62548.1	73881.2	60527.5	59459.6	71917.8	62025.3	63703.5	72125.7	58455.4	52326.5	69033.9	65380.4	57453.6	58554.2	55006.5	55266.2	59757.2	53113.8	64674	56386.4	62822.8	59644.9	60454.4	64953.2	62962.5	64299.4	59974.5	61171.5	63929.2	58518.8	57349.1
	R.AGS*PAS*PPSPR.L	S15,S18	sp|Q8BUV6|LSM11_MOUSE	U7 snRNA-associated Sm-like protein LSm11 OS=Mus musculus OX=10090 GN=Lsm11 PE=1 SV=1	Lsm11	61888.3	61348.3	62594.6	72806	74493.8	60804.8	47968.4	62340.3	60316.3	60481.2	65542	60392.3	53375.4	67860.8	67617.4	55076	59027.8	61934.5	74582	64315.4	63554.9	68527.8	58127.1	72153.9	65250.5	62724.2	65066.5	53936.5	58080.2	63177.6	65407.6	65052.9	59379.1	66716.1	65651.9	55797.3
	K.QLQS*EQPQTAAARS.-	S473	sp|Q8BVE3|VATH_MOUSE	V-type proton ATPase subunit H OS=Mus musculus OX=10090 GN=Atp6v1h PE=1 SV=1	Atp6v1h	97197.2	96779.2	94124.5	104375	93973.4	109492	90324.9	103636	95328.2	97185.1	94262.4	102420	116832	80690.9	91007.9	107083	103553	100965	117883	83185.5	105640	106341	96304.9	87752.1	103115	89442.4	99121.3	89757.7	98109.6	107127	94999	102661	103526	113324	89923.6	105165
	K.RSSS*AENQEGDPGTDK.S	S408	sp|Q8BVE8|NSD2_MOUSE	Histone-lysine N-methyltransferase NSD2 OS=Mus musculus OX=10090 GN=Nsd2 PE=1 SV=2	Nsd2	98837.8	86896.7	87797.4	78600.7	79035.2	78823.2	77338.2	73316.5	81526.4	83406.2	83101.9	79584	73957.2	81827.5	88780.4	89786.4	89592.6	89372	89570.6	79055	103939	69972.3	97562.7	82032.3	117956	75752.1	88193.8	85345.3	69657.6	110593	86921.6	88241.1	88734.6	79169.2	84323.5	73390.2
	R.QLLAEQVS*SHTTSSPLHSR.S	S29	sp|Q8BVI5|STX16_MOUSE	Syntaxin-16 OS=Mus musculus OX=10090 GN=Stx16 PE=1 SV=3	Stx16	50077.9	50442.8	55950.3	49930.3	55771.6	53690	53046	45795.9	44826.2	48561.9	52306	45972.9	52909.2	37682.3	49795.3	43197.9	50964.5	52552.8	48543.8	48353.1	34688.5	43706.4	44754.8	38553.2	59857.3	49705.3	54066	45199.5	45418.7	40451.7	49670.4	48880.9	41735.7	48684.7	50030.6	39595.6
	R.VT%SSVPLPSGGTSSPSR.G	T324	sp|Q8BVL3|SNX17_MOUSE	Sorting nexin-17 OS=Mus musculus OX=10090 GN=Snx17 PE=1 SV=2	Snx17	155458	239251	213640	201038	186858	188458	214266	173674	277657	200300	217195	219140	223068	196633	211901	205080	196251	219910	197596	198689	187594	224218	190530	192665	198010	202083	191021	198181	204184	221361	191566	226044	207921	261202	232526	220060
	K.S*PPLLES*PDASR.E	S415,S421	sp|Q8BVL3|SNX17_MOUSE	Sorting nexin-17 OS=Mus musculus OX=10090 GN=Snx17 PE=1 SV=2	Snx17	183676	171509	194412	171031	152909	180098	175458	187444	202511	199652	178383	196606	180873	150310	166297	195431	168992	173262	167987	172185	172849	187994	171972	182079	180008	183546	182564	185612	191266	202029	186851	199980	213792	174128	225207	193290
	R.SDS*QQAVKS*PPLLESPDASR.E	S409,S415	sp|Q8BVL3|SNX17_MOUSE	Sorting nexin-17 OS=Mus musculus OX=10090 GN=Snx17 PE=1 SV=2	Snx17	129833	113013	133969	131348	134898	131416	133418	130650	131623	132193	129610	134803	134420	151358	130611	153234	122303	133236	102495	132984	127794	141874	121965	142067	129443	123246	136915	137938	145902	125637	126276	128140	123029	153721	118846	121481
	R.S*DS*QQAVKS*PPLLESPDASR.E	S407,S409,S415	sp|Q8BVL3|SNX17_MOUSE	Sorting nexin-17 OS=Mus musculus OX=10090 GN=Snx17 PE=1 SV=2	Snx17	122644	110034	117992	130813	119855	122346	117716	125786	135617	136483	121453	130110	125101	148966	110521	134870	124044	105920	137395	124606	125272	126477	122301	121795	125243	121731	121224	118586	127992	126024	111525	115101	122970	127334	135837	114900
	R.RS*DS*QQAVKS*PPLLESPDASR.E	S407,S409,S415	sp|Q8BVL3|SNX17_MOUSE	Sorting nexin-17 OS=Mus musculus OX=10090 GN=Snx17 PE=1 SV=2	Snx17	122799	95434.8	127430	131812	110885	117192	110782	121956	130864	118623	123309	117671	121055	132034	112601	135521	132142	110515	121036	113751	116754	132496	115138	126223	113019	125427	115199	115569	123740	122272	112449	127785	118585	140644	111677	121904
	R.HT%SLNDLSLTR.D	T381	sp|Q8BVL9|JKIP1_MOUSE	Janus kinase and microtubule-interacting protein 1 OS=Mus musculus OX=10090 GN=Jakmip1 PE=1 SV=2	Jakmip1	121359	111821	101073	115621	109150	114656	106387	120563	146634	145042	112256	112613	106421	108239	107921	112360	119540	114584	117602	115309	115620	122289	120187	103490	114777	123648	112864	121331	128599	132444	148841	115718	107577	123426	119479	95954.9
	R.HTS*LNDLSLTR.D	S382	sp|Q8BVL9|JKIP1_MOUSE	Janus kinase and microtubule-interacting protein 1 OS=Mus musculus OX=10090 GN=Jakmip1 PE=1 SV=2	Jakmip1	272884	258076	250418	247946	248171	248571	242411	280398	281462	259307	255514	256620	268686	297149	260465	227244	277976	256097	266644	249782	265261	264679	267802	245797	256528	255896	267284	251646	264040	266710	292074	282050	204528	306285	265287	200795
	R.LPS*RPPLPGSGGSQSGAK.M	S15	sp|Q8BVQ5|PPME1_MOUSE	Protein phosphatase methylesterase 1 OS=Mus musculus OX=10090 GN=Ppme1 PE=1 SV=5	Ppme1	115739	132644	90278.2	109957	106408	148213	126164	143421	116135	93169.8	89795.4	125174	148616	163201	140299	117149	113186	96398.6	145996	161101	126498	143507	139973	146291	141365	160484	107955	82347.6	128327	160723	270576	129127	87658.8	112451	105915	82341.8
	R.LPSRPPLPGS*GGSQSGAK.M	S22	sp|Q8BVQ5|PPME1_MOUSE	Protein phosphatase methylesterase 1 OS=Mus musculus OX=10090 GN=Ppme1 PE=1 SV=5	Ppme1	284377	266163	239760	217246	337452	287753	272775	331739	261226	222826	244422	233488	355064	483045	283922	274785	221736	245296	296189	394711	241802	341811	278447	346855	279004	356446	251104	202085	309513	324155	613352	332026	184237	324718	229748	171608
	R.DDS*GAEDNVDTHQQQAENSTVPTADSR.S	S50	sp|Q8BVR6|RSPRY_MOUSE	RING finger and SPRY domain-containing protein 1 OS=Mus musculus OX=10090 GN=Rspry1 PE=1 SV=1	Rspry1	27240	27331	28829.8	22048.5	31376.6	24095.4	26379.4	26424.6	28353.3	26356.7	31407.7	29222	23545.2	25004.7	39085.1	22318.9	16330.5	24933.1	20968.4	27281.7	27573.6	26357.3	26740.6	25553.1	26607.6	30077.9	29805.7	27058.4	32657.5	32084.9	26107.8	26751.8	30342.9	33834.2	35306.6	33819.5
	R.RGS*QESELR.G	S349	sp|Q8BW96-2|KCC1D_MOUSE	Isoform 2 of Calcium/calmodulin-dependent protein kinase type 1D OS=Mus musculus OX=10090 GN=Camk1d	Camk1d	123425	119666	131281	141322	121996	124408	118580	124922	128745	139944	118798	120296	130920	117252	105281	129692	117309	119272	126813	137097	103979	122524	129438	108892	107945	116170	112271	120966	119091	132718	110196	126796	127039	138430	113110	122549
	K.DDKDEEDDGT%GSPHLNNR.-	T410	sp|Q8BWG8|ARRB1_MOUSE	Beta-arrestin-1 OS=Mus musculus OX=10090 GN=Arrb1 PE=1 SV=1	Arrb1	964295	1.19553e+06	1.18546e+06	1.09677e+06	1.15309e+06	1.14062e+06	1.16476e+06	1.27893e+06	1.27725e+06	1.25707e+06	1.25619e+06	1.16602e+06	1.22098e+06	1.10002e+06	1.24482e+06	1.12362e+06	1.15998e+06	1.2637e+06	1.06649e+06	1.08564e+06	1.26385e+06	1.14114e+06	1.31906e+06	1.14431e+06	1.24798e+06	1.02096e+06	1.25146e+06	1.17115e+06	1.14603e+06	1.16767e+06	1.25758e+06	1.07363e+06	1.28947e+06	1.117e+06	1.36217e+06	1.23554e+06
	K.DEEDDGT%GSPHLNNR.-	T410	sp|Q8BWG8|ARRB1_MOUSE	Beta-arrestin-1 OS=Mus musculus OX=10090 GN=Arrb1 PE=1 SV=1	Arrb1	80961.2	103297	81061.6	73829.4	91350.8	88064	89350.3	104927	105113	91426.8	96071.7	94037.4	95145.2	93894.7	81086.6	108258	87937.6	108583	78052.7	83884.1	118610	92402.5	93939.5	94328.3	105284	88787.7	89314.2	95214.6	94786.5	90798.9	109387	83794.3	103111	96874	112411	74065.1
	K.DDKDEEDDGTGS*PHLNNR.-	S412	sp|Q8BWG8|ARRB1_MOUSE	Beta-arrestin-1 OS=Mus musculus OX=10090 GN=Arrb1 PE=1 SV=1	Arrb1	565616	612248	685716	476575	570400	643444	708402	694795	686690	710940	675651	630178	658035	635396	635117	660915	610564	661457	593925	581083	724138	633338	731717	548146	708308	513343	652299	609317	609032	669945	591211	644432	641125	696645	675874	631074
	K.GM@KDDKDEEDDGT%GSPHLNNR.-	T410	sp|Q8BWG8|ARRB1_MOUSE	Beta-arrestin-1 OS=Mus musculus OX=10090 GN=Arrb1 PE=1 SV=1	Arrb1	357211	200886	236505	493753	315384	462330	251655	404640	392246	522611	267052	484133	273848	314615	334922	354974	443131	195331	483428	254788	391379	291679	353601	358448	463837	302121	349638	246950	284302	281450	230117	270501	278374	388692	233729	340922
	K.GMKDDKDEEDDGT%GSPHLNNR.-	T410	sp|Q8BWG8|ARRB1_MOUSE	Beta-arrestin-1 OS=Mus musculus OX=10090 GN=Arrb1 PE=1 SV=1	Arrb1	126703	113856	135505	96679.6	159360	115895	134402	115590	124721	105907	167077	95891.1	150213	129321	106645	142277	136607	70272.4	144840	98572.5	148111	120561	123251	137573	114681	96576.7	110208	91542.7	110883	101459	81854.8	112816	107449	140802	90556.1	139204
	R.SVSTS*PSILPAYLK.E	S327	sp|Q8BWS5|GRIN3_MOUSE	G protein-regulated inducer of neurite outgrowth 3 OS=Mus musculus OX=10090 GN=Gprin3 PE=1 SV=1	Gprin3	414977	479172	451432	483377	446021	494993	445082	437799	484966	470577	440991	499049	451964	453432	470361	471876	512979	468717	490933	498326	487970	482542	482772	503150	504673	506343	474021	487944	471903	500248	502963	460930	490078	497631	479048	467098
	R.APS*QPPS*PTEER.N	S1410,S1414	sp|Q8BX17|GEMI5_MOUSE	Gem-associated protein 5 OS=Mus musculus OX=10090 GN=Gemin5 PE=1 SV=2	Gemin5	68237.7	68616.8	82521.8	62473.7	68399.9	56730.1	75948.1	70572.5	71443.5	60033.1	73876.9	61212.2	80552.2	62085.9	66023.1	67553.7	68462	63791.7	68162.4	72347.9	67880.5	74940.6	75048.3	68853.7	62359	75164.2	67829.8	73012	75557.2	74112.8	77886.3	73997.8	67158.7	78879.2	74617.4	64575.2
	R.DEPSRDEPS*QEAERAPS*QPPSPTEER.N	S1402,S1410	sp|Q8BX17|GEMI5_MOUSE	Gem-associated protein 5 OS=Mus musculus OX=10090 GN=Gemin5 PE=1 SV=2	Gemin5	28030.9	25017.1	27857.3	21149.7	25442.5	25030.2	23459.9	26475.6	25095.4	25966.4	28135.8	23895.7	26480.3	25661.5	24100.3	28950.5	27050.5	26863.8	29728.8	27162.7	28428.6	26816.2	24618	23548.9	24888.5	25148.5	27234.4	23623.6	28111	28599.9	26347.6	26891.7	26567.9	27100.1	29057.2	25349.3
	K.QDSS*VGNEDESVK.E	S758	sp|Q8BX17|GEMI5_MOUSE	Gem-associated protein 5 OS=Mus musculus OX=10090 GN=Gemin5 PE=1 SV=2	Gemin5	157132	139566	122325	137627	143407	152109	99072.4	136689	148167	155177	96553.5	153707	120798	171871	80623	182130	126739	126083	160460	142652	140850	151657	129185	140089	123968	140242	116248	125051	153037	160181	143140	162730	109794	206099	133529	143826
	R.APS*QPPSPTEER.N	S1410	sp|Q8BX17|GEMI5_MOUSE	Gem-associated protein 5 OS=Mus musculus OX=10090 GN=Gemin5 PE=1 SV=2	Gemin5	135011	113738	116907	110153	117941	114704	117161	113255	120764	128553	111410	119429	116865	111463	100358	121174	117931	130915	108150	98038.6	128581	134184	131100	111063	123488	126028	105830	115897	99506.3	117358	103786	120793	131469	123906	122896	133561
	K.QDS*SVGNEDESVK.E	S757	sp|Q8BX17|GEMI5_MOUSE	Gem-associated protein 5 OS=Mus musculus OX=10090 GN=Gemin5 PE=1 SV=2	Gemin5	231162	341121	194820	312212	243724	251311	206610	280826	287194	301773	203743	302542	242759	283531	273241	214782	312103	225959	312044	276264	250498	246487	306970	275254	292359	304291	287059	218753	275313	290244	312020	256753	270374	271835	300772	188824
	K.TANAS*LEEIIDK.A	S736	sp|Q8BX70|VP13C_MOUSE	Vacuolar protein sorting-associated protein 13C OS=Mus musculus OX=10090 GN=Vps13c PE=1 SV=2	Vps13c	354368	453358	399910	398970	433542	428079	438912	392866	372651	361169	452143	345690	451258	519619	334067	470304	380505	427753	424582	401795	376633	406014	364780	417628	403332	423417	442030	411009	400541	417642	337792	431113	410000	421875	328587	424970
	K.ILLENLGEAS*SQPSPTQYAQEAAR.V	S1887	sp|Q8BX70|VP13C_MOUSE	Vacuolar protein sorting-associated protein 13C OS=Mus musculus OX=10090 GN=Vps13c PE=1 SV=2	Vps13c	233159	268480	253186	276353	271824	262392	269796	281279	260473	249295	259148	260372	255277	251556	251101	258157	258802	277866	248093	266731	253778	253044	243800	262160	268138	262306	253149	277997	250879	239012	252634	260711	261748	258579	257080	267200
	R.RQNS*VNSGILLPANR.D	S1207	sp|Q8BXA7|PHLP2_MOUSE	PH domain leucine-rich repeat-containing protein phosphatase 2 OS=Mus musculus OX=10090 GN=Phlpp2 PE=1 SV=3	Phlpp2	92754.5	90271.2	86574.7	96225.8	110960	106664	100181	95838.7	97485	92236.4	92027	103273	100163	101684	102516	105181	93843.1	96473	104814	94087.8	97641.5	96587.3	87949.1	97469	98219.4	115547	98145.1	92188.8	102138	109581	100577	91945.6	91401.8	98443.6	96003.7	93116.9
	R.QNS*VNSGILLPANR.D	S1207	sp|Q8BXA7|PHLP2_MOUSE	PH domain leucine-rich repeat-containing protein phosphatase 2 OS=Mus musculus OX=10090 GN=Phlpp2 PE=1 SV=3	Phlpp2	159976	177377	148334	200409	174918	182774	162405	183060	150120	158055	170670	168901	162590	174899	181679	172390	180893	169336	177413	160127	179971	169906	187700	176094	179846	175049	174150	176864	177202	178146	167597	180714	168207	199199	169639	176033
	R.KVS*VEPQDSHQDAQPR.G	S21	sp|Q8BXB6|SO2B1_MOUSE	Solute carrier organic anion transporter family member 2B1 OS=Mus musculus OX=10090 GN=Slco2b1 PE=1 SV=1	Slco2b1	154795	167251	163111	185208	156002	166434	151030	189832	223010	178883	175093	204334	198849	112440	201690	200939	145309	185088	123161	155632	183751	201211	177066	171964	156039	172325	184421	195608	260013	209517	185363	186475	191297	188727	208789	180996
	K.LDPPPS*PHANR.K	S521	sp|Q8BXK8|AGAP1_MOUSE	Arf-GAP with GTPase, ANK repeat and PH domain-containing protein 1 OS=Mus musculus OX=10090 GN=Agap1 PE=1 SV=1	Agap1	227652	202636	206164	184767	192107	208615	207320	191343	211802	207790	208709	211520	217607	235280	187541	205973	146778	191772	222872	213145	192950	220698	232852	209632	182694	214936	196391	220191	209675	207603	237333	236147	169709	201220	224963	180742
	K.LDPPPS*PHANRK.K	S521	sp|Q8BXK8|AGAP1_MOUSE	Arf-GAP with GTPase, ANK repeat and PH domain-containing protein 1 OS=Mus musculus OX=10090 GN=Agap1 PE=1 SV=1	Agap1	121948	89662.4	106343	109139	103123	105921	102053	108929	100046	88960.5	102094	95941.1	89202.9	99906.6	158960	94426.1	98476.7	101616	93949.5	128645	96044.9	102774	83144.5	94470.6	96954.6	94315.1	115116	101500	122944	105947	114385	102643	89395.8	76201.3	106702	84913.5
	R.ADS*IGSGR.A	S339	sp|Q8BXK8|AGAP1_MOUSE	Arf-GAP with GTPase, ANK repeat and PH domain-containing protein 1 OS=Mus musculus OX=10090 GN=Agap1 PE=1 SV=1	Agap1	205292	238043	207005	195256	199399	219670	191319	212468	242911	221461	223828	230472	248747	202235	239235	169839	218063	256964	285806	237878	188327	226239	269102	234694	245536	225633	307997	204900	199719	221636	220959	218172	230123	233847	256645	214852
	R.GNAGGGGPQVPQQS*PPKR.V	S162	sp|Q8BXQ8|FA53C_MOUSE	Protein FAM53C OS=Mus musculus OX=10090 GN=Fam53c PE=1 SV=1	Fam53c	182162	166978	186952	193070	178447	180405	189156	179218	177501	181178	186509	185684	173996	190402	167808	188616	165477	172506	181067	182107	182587	201105	180109	177371	179322	167261	194248	158501	193945	178400	171875	176344	178288	190160	164050	190771
	R.RFS*LS*PSLGPQASR.F	S232,S234	sp|Q8BXQ8|FA53C_MOUSE	Protein FAM53C OS=Mus musculus OX=10090 GN=Fam53c PE=1 SV=1	Fam53c	54128.5	50840.8	50022.4	46606	45938.9	49535.5	48428.2	54271.5	51761.4	48215.1	48844.9	48354.1	54024.8	64096.5	57376.3	49429.1	43927.3	43450	53858.5	54719.8	44729.1	52234.3	45338.5	59822.9	53423.9	55851.6	56306.3	43376.8	61896.1	53577	49760.1	55092.3	34492.9	69056.5	51449.6	46401.4
	K.HKQNS*EALIANDELDCS*PE.-	S757,S769	sp|Q8BXR1|S7A14_MOUSE	Probable cationic amino acid transporter OS=Mus musculus OX=10090 GN=Slc7a14 PE=1 SV=1	Slc7a14	107169	126739	120344	106696	128037	106882	110516	125975	121035	100393	124945	117410	187092	159035	158258	106728	119354	96274.5	135015	98026.5	112022	133346	130689	105092	114492	123763	123639	127296	123593	120887	137369	120940	99395.2	123896	105560	90426.8
	K.NLPS*LGDNEM@LIGK.S	S488	sp|Q8BXR1|S7A14_MOUSE	Probable cationic amino acid transporter OS=Mus musculus OX=10090 GN=Slc7a14 PE=1 SV=1	Slc7a14	218765	254632	213791	231392	225444	233856	216043	253872	333635	232498	212454	250448	233919	282037	216152	215353	266260	218849	287105	241630	268655	270578	258867	233764	208324	242563	224888	241380	259629	260127	222587	250316	236919	258146	236557	229683
	K.QNSEALIANDELDCS*PE.-	S769	sp|Q8BXR1|S7A14_MOUSE	Probable cationic amino acid transporter OS=Mus musculus OX=10090 GN=Slc7a14 PE=1 SV=1	Slc7a14	548923	498615	476960	520147	497121	500019	488128	528066	554986	471106	499564	527092	601485	477643	495738	475935	486141	499322	539951	402344	474259	540338	479490	472815	478247	500825	478637	511145	526291	547264	520477	517881	524773	510803	474726	509503
	K.QNS*EALIANDELDCS*PE.-	S757,S769	sp|Q8BXR1|S7A14_MOUSE	Probable cationic amino acid transporter OS=Mus musculus OX=10090 GN=Slc7a14 PE=1 SV=1	Slc7a14	138949	120846	170901	92931.7	144447	99454	151188	120449	126872	99813.9	170511	102559	177354	112476	113657	122199	124058	103588	133800	105809	106999	129925	122808	107361	101496	116607	109481	117419	128091	119955	119704	112555	114207	117961	112937	110978
	K.HKQNSEALIANDELDCS*PE.-	S769	sp|Q8BXR1|S7A14_MOUSE	Probable cationic amino acid transporter OS=Mus musculus OX=10090 GN=Slc7a14 PE=1 SV=1	Slc7a14	70378.2	66677.2	62969.2	84858.7	68013.3	74692.1	65213.1	71537.9	84990.6	72541.5	64729.7	79862.4	83357.5	65517.2	66399.4	68182.7	78414.2	68924.5	75823.2	68661.8	72457	90864.8	54291.6	85179.6	55560.8	75055.1	52619.6	78275.1	94976	59473.3	72138.8	67747.5	76402.1	67020.3	73345.7	70560.6
	R.EQALHQS*TYQR.Y	S691	sp|Q8BXR1|S7A14_MOUSE	Probable cationic amino acid transporter OS=Mus musculus OX=10090 GN=Slc7a14 PE=1 SV=1	Slc7a14	47453.6	54187.6	30244.1	44804.7	51420.2	67108.6	35183.5	55943.2	64125.4	39913.6	40107.9	62206.5	94221.9	51297	40896.9	42020.4	50444.6	41592.7	58231.4	52292.4	45170.9	59967.4	51834.3	52217	47163.8	61518.3	59055.2	49113.7	46461.7	46739.4	73766.8	54903.7	62237.3	43896.9	52462.3	43082.7
	K.ETCS*PVS*EGEEFSSPATNTCGAK.N	S465,S468	sp|Q8BXR1|S7A14_MOUSE	Probable cationic amino acid transporter OS=Mus musculus OX=10090 GN=Slc7a14 PE=1 SV=1	Slc7a14	401438	369022	362220	371462	426883	399033	372693	372818	477824	332268	428672	385421	500585	354757	345673	351430	355733	356323	389559	343755	374834	381754	386092	372738	393712	396935	374459	385869	402260	395890	389510	384917	368875	407873	420701	388260
	K.SLET%LTQDHSNTVR.Y	T784	sp|Q8BXR5|NALCN_MOUSE	Sodium leak channel non-selective protein OS=Mus musculus OX=10090 GN=Nalcn PE=1 SV=2	Nalcn	104465	112857	112495	108069	109734	106528	112817	116322	102197	108914	109109	101117	112197	125951	126422	112216	104026	124873	101165	104300	100190	117128	109210	110864	120738	90564.2	127943	105419	109338	97282.5	115381	98752.9	91055.5	108733	108809	104812
	K.GIS*PAHK.T	S9	sp|Q8BXR9|OSBL6_MOUSE	Oxysterol-binding protein-related protein 6 OS=Mus musculus OX=10090 GN=Osbpl6 PE=1 SV=1	Osbpl6	213727	298156	260290	231849	312154	234302	262180	219300	285474	193083	257545	245476	300781	288248	273730	193322	283563	260566	356594	463874	229605	332816	241239	331595	228754	377039	249738	322680	283077	289197	302318	294944	221228	253693	240346	211753
	R.TAS*SSTEPSVSR.Q	S44	sp|Q8BXR9|OSBL6_MOUSE	Oxysterol-binding protein-related protein 6 OS=Mus musculus OX=10090 GN=Osbpl6 PE=1 SV=1	Osbpl6	438146	561287	385029	507116	457070	465088	444053	386982	399216	468265	330494	416732	445822	458923	455939	425813	450640	449937	480634	462202	390200	390429	405253	403828	439188	503995	489501	352615	443612	458545	448290	446646	453420	441716	438616	395694
	R.NGPLNES*QEEEEDGEQGSNLNR.E	S324	sp|Q8BYC6|TAOK3_MOUSE	Serine/threonine-protein kinase TAO3 OS=Mus musculus OX=10090 GN=Taok3 PE=1 SV=2	Taok3	252791	264910	234726	243931	255303	250590	256364	262634	275084	258134	266041	257849	252620	256956	271216	274800	254052	246785	234836	246981	254217	251989	265916	266570	275899	248617	262132	263665	254033	272309	261261	240172	229190	255088	325227	280109
	K.LDINS*LTGEER.V	S2544	sp|Q8BYH8|CHD9_MOUSE	Chromodomain-helicase-DNA-binding protein 9 OS=Mus musculus OX=10090 GN=Chd9 PE=1 SV=2	Chd9	59469.1	54048.7	72436.2	55095.9	70209.2	57618.9	72093.9	57692.7	57224.9	56021.2	69853	54536.7	58437.4	61097.7	55581.1	61999	60497.9	79216.5	57356.7	56592	48655.3	69441.5	57294.3	65551.4	57978.7	53595.3	51620.6	61395.5	61468.4	51801.8	55328.4	58652.5	57086.8	59630.5	52892.8	58819
	K.DELAELS*EAES*EGEEKPK.L	S1467,S1471	sp|Q8BYH8|CHD9_MOUSE	Chromodomain-helicase-DNA-binding protein 9 OS=Mus musculus OX=10090 GN=Chd9 PE=1 SV=2	Chd9	109386	96080.4	108828	91224.6	106680	105544	96585.5	89578.3	106198	105238	107732	90546.6	85931.7	100027	92679.9	109859	97580.3	102645	96362.1	103552	104500	96335.7	101491	98889.9	97997.3	93075.2	100897	97210.1	106678	107336	107410	110794	97690.9	106369	91775.1	91444.1
	R.IT%FTPSSGISSEVTVPR.D	T719	sp|Q8BYI9|TENR_MOUSE	Tenascin-R OS=Mus musculus OX=10090 GN=Tnr PE=1 SV=2	Tnr	396111	277494	313886	271893	279103	305526	287192	324128	237745	239471	291388	289999	333383	268064	211720	288713	261181	301438	277653	253962	279799	284710	275042	294106	287049	290265	305720	259368	297091	293431	264152	303033	282325	277190	251590	293322
	R.QEPLRQPS*PQR.G	S722	sp|Q8BYM5|NLGN3_MOUSE	Neuroligin-3 OS=Mus musculus OX=10090 GN=Nlgn3 PE=1 SV=2	Nlgn3	763655	882896	852498	797766	870948	788923	856319	897774	761231	801394	853570	809471	786819	833509	882195	833178	867883	889610	841855	813874	870318	871963	819942	881870	859464	824789	808469	873217	844669	884245	893539	810605	909785	898769	861256	886444
	R.RQEPLRQPS*PQR.G	S722	sp|Q8BYM5|NLGN3_MOUSE	Neuroligin-3 OS=Mus musculus OX=10090 GN=Nlgn3 PE=1 SV=2	Nlgn3	226899	230209	211755	260000	249990	236895	243044	234104	227622	241102	226526	225647	222435	230836	255851	223985	266757	258227	257244	218098	269266	235025	230745	250485	253644	230038	271045	214632	224410	240149	266915	223816	214091	237079	235376	235891
	K.SENGM@TGSTSS*LNNVTQ.-	S501	sp|Q8BYN5|FSD1L_MOUSE	FSD1-like protein OS=Mus musculus OX=10090 GN=Fsd1l PE=1 SV=2	Fsd1l	71069.4	71437.2	65793.2	66514.9	84206.3	77465.6	72572.4	76423.4	71666.3	77011.1	81857.9	74757.4	65842.3	70194.3	65137.2	76992.6	68179.8	76058.7	68394.2	70338.6	68571.5	73268.9	70356.1	71731.2	68415	73527.5	69407.6	74154.2	75937.1	72455.7	66320.9	74704.5	77712.6	76617.9	72843.2	79234.5
	K.SENGM@TGSTS*SLNNVTQ.-	S500	sp|Q8BYN5|FSD1L_MOUSE	FSD1-like protein OS=Mus musculus OX=10090 GN=Fsd1l PE=1 SV=2	Fsd1l	36731.6	36859.3	31885.3	36112	37568.6	36336	35933.4	37128.1	38921.3	37635.9	35847.1	40228.9	34452.2	36580.4	36261.1	35921.7	38183.6	34027.5	40054.1	39260.3	46097.5	36852.3	32567.5	36270.5	32563.2	45857.1	34253.5	34899.6	40570.6	37439.4	36955.4	37851.5	37290.4	38569.4	36465.5	35959.1
	R.S*GGGS*GGGAARPVSPSPSVLSEGR.N	S48,S52	sp|Q8BYR5|CAPS2_MOUSE	Calcium-dependent secretion activator 2 OS=Mus musculus OX=10090 GN=Cadps2 PE=1 SV=2	Cadps2	60405.6	56901.6	59218.6	56569.4	73785.9	64591.6	57717.1	64238.1	62452.2	58657.5	64492.4	61102	74010.7	85477.6	97263.1	53341.1	67465	50480.4	89275.2	89204	57230.1	63043.6	64811.9	63878.8	55993	69376.5	53527.7	62835.6	54135.7	59374.9	66468.9	66295.3	47791.9	60392.7	53018.3	39460.2
	R.SGGGS*GGGAARPVSPSPSVLSEGR.N	S52	sp|Q8BYR5|CAPS2_MOUSE	Calcium-dependent secretion activator 2 OS=Mus musculus OX=10090 GN=Cadps2 PE=1 SV=2	Cadps2	94518	78178.1	76152.6	80143.5	82524	79888.8	75773.3	78166.8	79890	79731.7	79661.9	86161.2	99327.9	95849.7	100526	79828.5	87879.2	66215.6	114470	133138	66262	94040.4	81115.1	86100.9	73104.8	94406.1	71522	104740	72696.7	80933.7	80809.7	77803.4	75271.5	81863	74522.6	69273.1
	K.DAPIS*PPAQK.N	S363	sp|Q8BYW1|RHG25_MOUSE	Rho GTPase-activating protein 25 OS=Mus musculus OX=10090 GN=Arhgap25 PE=1 SV=2	Arhgap25	1.60954e+06	1.29414e+06	1.50159e+06	1.3832e+06	1.5566e+06	1.42088e+06	1.55997e+06	1.31691e+06	1.45391e+06	1.38613e+06	1.48948e+06	1.39466e+06	1.43253e+06	1.60878e+06	1.25132e+06	1.57014e+06	1.34534e+06	1.45978e+06	1.40464e+06	1.42505e+06	1.40282e+06	1.33036e+06	1.39451e+06	1.44105e+06	1.46499e+06	1.4503e+06	1.46018e+06	1.39755e+06	1.35353e+06	1.35487e+06	1.24162e+06	1.46508e+06	1.29921e+06	1.5833e+06	1.23629e+06	1.58011e+06
	R.LVEPHS*PS*PSSK.F	S575,S577	sp|Q8BZ47|ZN609_MOUSE	Zinc finger protein 609 OS=Mus musculus OX=10090 GN=Znf609 PE=1 SV=2	Znf609	87811.8	70207	78473.9	81060.8	82372.8	78196.4	61861.7	71083	76646.3	70610.3	67424.5	63065.8	84319	89953.9	75598.1	73834.9	77726.2	73481.6	88803.1	91502.5	77157.5	82702.1	78805.6	76735.7	79492.3	82148.8	69350.8	80903.8	80366.6	73531.8	77980.1	73452.7	75885	77212.7	73789.5	76436.8
	R.S*PPPS*PTTQR.R	S763,S767	sp|Q8BZ98|DYN3_MOUSE	Dynamin-3 OS=Mus musculus OX=10090 GN=Dnm3 PE=1 SV=1	Dnm3	862850	907292	674842	732785	833752	765418	630000	837711	784665	790019	721743	857812	896297	1.21204e+06	1.21905e+06	684732	868756	631665	1.22677e+06	1.26238e+06	627156	840623	905033	837191	727297	1.04841e+06	846824	983172	659388	769991	860054	839305	634331	852955	776164	561178
	R.RS*PPPS*PTTQR.R	S763,S767	sp|Q8BZ98|DYN3_MOUSE	Dynamin-3 OS=Mus musculus OX=10090 GN=Dnm3 PE=1 SV=1	Dnm3	416082	438152	369130	424373	426689	386530	343481	401283	383727	392207	388714	428982	482990	537443	562449	353472	456927	359602	581538	659122	333655	411556	422159	417062	389201	508803	417017	510221	360831	392231	443368	427678	336377	406146	386451	306814
	R.SPPPS*PTTQR.R	S767	sp|Q8BZ98|DYN3_MOUSE	Dynamin-3 OS=Mus musculus OX=10090 GN=Dnm3 PE=1 SV=1	Dnm3	671653	692018	785684	761472	701199	759433	729769	611304	678288	722176	701611	636499	472998	529454	443138	760287	593780	743578	526205	408485	732990	637477	538150	748481	715054	697426	758836	655744	637774	725058	660492	698242	831117	621381	648142	836442
	R.S*PPPSPTTQR.R	S763	sp|Q8BZ98|DYN3_MOUSE	Dynamin-3 OS=Mus musculus OX=10090 GN=Dnm3 PE=1 SV=1	Dnm3	576420	573358	693065	570062	555028	616698	629095	525181	547664	557636	596482	476604	380649	441436	387335	549116	546694	611451	411885	360768	569948	530346	488383	575708	575519	554602	637907	524352	535448	552481	566917	610674	560791	585280	508652	538135
	R.RS*PPPSPTTQR.R	S763	sp|Q8BZ98|DYN3_MOUSE	Dynamin-3 OS=Mus musculus OX=10090 GN=Dnm3 PE=1 SV=1	Dnm3	356938	379402	391612	391821	387833	384964	395201	333988	349629	375252	373132	349141	296719	289243	251304	394246	379285	430092	266976	245798	355396	333003	340683	379973	398729	338314	375641	344647	351433	367036	383821	347292	455999	314340	330168	390077
	K.ALDPAPLAQPT%PLGSVQTSPELEHR.V	T475	sp|Q8BZB3|TM266_MOUSE	Transmembrane protein 266 OS=Mus musculus OX=10090 GN=Tmem266 PE=1 SV=3	Tmem266	117337	127479	121776	120970	124961	120990	121688	123872	118199	122230	118281	120201	119449	132966	137857	102495	126589	119631	123789	137141	122721	113248	115935	117576	121753	130200	118183	121792	117936	123447	134793	109847	130431	105134	129014	112081
	K.DTDDQES*QHES*EQDFSK.G	S179,S183	sp|Q8BZN2|KCNV1_MOUSE	Potassium voltage-gated channel subfamily V member 1 OS=Mus musculus OX=10090 GN=Kcnv1 PE=2 SV=2	Kcnv1	282796	440735	405848	471927	412835	441791	420309	393965	395789	422388	418892	416818	384844	464577	349397	452809	398833	502862	416688	398729	383051	370907	287016	443672	418406	400214	409603	442059	384048	427480	323489	445528	347231	466440	333509	505390
	R.AS*LAS*LDSNPSTTEK.S	S1289,S1292	sp|Q8BZN6|DOC10_MOUSE	Dedicator of cytokinesis protein 10 OS=Mus musculus OX=10090 GN=Dock10 PE=1 SV=3	Dock10	192922	165815	172917	158306	176013	214651	186012	185048	203915	231551	247487	226647	203073	177122	180768	177468	177259	171895	164483	171216	177862	198013	211505	181836	173976	159349	185164	159095	189286	175520	184121	150512	178815	192436	247820	159587
	R.ASLAS*LDS*NPSTTEK.S	S1292,S1295	sp|Q8BZN6|DOC10_MOUSE	Dedicator of cytokinesis protein 10 OS=Mus musculus OX=10090 GN=Dock10 PE=1 SV=3	Dock10	88760.4	65134.8	69819.7	74176.4	64950.1	74869.5	67502.9	69469.5	78802.5	78766.9	65392.2	77914.3	63332.2	74167.8	63680.4	75724.7	62549.5	63400.5	69459.6	71434.8	62326.9	81699	81455.9	78820.9	59547.2	67261.8	67023.8	66117.4	84156	70149.6	60815.2	65258.6	70748.6	90821.6	71652.3	73344.8
	R.ASLASLDS*NPS*TTEK.S	S1295,S1298	sp|Q8BZN6|DOC10_MOUSE	Dedicator of cytokinesis protein 10 OS=Mus musculus OX=10090 GN=Dock10 PE=1 SV=3	Dock10	65547.6	45324.9	57344.4	50874.7	51387.5	49162.5	60428.8	50601.6	52770.5	56550.9	66777.1	59953.3	57266.4	49587.8	47021.9	57487.3	49649.5	50558.9	48950.8	47889.6	49953.1	54234.6	57687.1	50119	53683.9	49924.6	49109.7	49414.1	56869.1	53609	39625.5	56590.3	46942.4	68886.7	50123	52295.2
	R.ILQIS*PEGPLQGR.K	S292	sp|Q8BZN6|DOC10_MOUSE	Dedicator of cytokinesis protein 10 OS=Mus musculus OX=10090 GN=Dock10 PE=1 SV=3	Dock10	138300	144144	149154	136958	142737	145193	150741	140470	188594	158054	147201	144564	158624	132586	150196	166792	163789	136589	161139	139592	156334	166385	157733	133362	145915	151543	135643	148931	146671	146066	134174	157109	158330	123523	150631	149497
	K.DM@S*QSPTSSFVR.A	S875	sp|Q8BZN6|DOC10_MOUSE	Dedicator of cytokinesis protein 10 OS=Mus musculus OX=10090 GN=Dock10 PE=1 SV=3	Dock10	296210	233016	257038	237401	248583	227948	249577	254113	279573	263919	268196	245303	282148	188857	232922	222109	266871	241526	292132	239197	295612	254531	303207	235573	232555	223976	249530	254265	247897	248962	259504	294669	316105	262895	315168	237593
	K.VFLQDNPT%RPTSPEAGNTLR.R	T325	sp|Q8BZQ7|ANC2_MOUSE	Anaphase-promoting complex subunit 2 OS=Mus musculus OX=10090 GN=Anapc2 PE=1 SV=2	Anapc2	65536.6	66748.3	60864.2	60764.4	64568.6	67565.5	64845.9	71384.4	72089	66652.9	65317.4	66755.8	65104.8	60551.9	55667.8	69299.2	62539.5	68912.8	57603.1	56611.4	58362	70999.9	76195.6	70661.9	74243.3	84244.4	69123	62038.5	67274.4	74437.2	69855.1	64324.7	67997.5	71439.2	70912.5	69921.7
	K.VAGPDPS*PEDSPNQR.T	S132	sp|Q8BZW2|SWAHB_MOUSE	Ankyrin repeat domain-containing protein SOWAHB OS=Mus musculus OX=10090 GN=Sowahb PE=1 SV=1	Sowahb	471130	447639	471105	477335	467345	475795	506905	442212	414431	450655	448566	473168	464771	451584	444466	450878	459790	346342	432535	388894	447975	423834	481907	507503	535801	381550	363245	415723	387197	408844	469790	411459	456668	417929	422529	431206
	R.DPHVS*PGQLQER.R	S40	sp|Q8BZW2|SWAHB_MOUSE	Ankyrin repeat domain-containing protein SOWAHB OS=Mus musculus OX=10090 GN=Sowahb PE=1 SV=1	Sowahb	44173.6	48476.8	45688	44458.6	51688	51215.6	36950.9	42839.9	46851.4	47297.7	51263.9	47302.1	51766.3	44204.3	44558.5	45656.1	49238.8	52514	43801.7	50473	44666.2	44953.5	42275.9	49798.9	42164.2	49936	46748	48648.7	47305.4	43302.3	45316.4	46653.2	45723.8	49777.3	45944.3	50364.4
	K.VQHNGNCQPNEES*PCSK.A	S486	sp|Q8BZX4|SREK1_MOUSE	Splicing regulatory glutamine/lysine-rich protein 1 OS=Mus musculus OX=10090 GN=Srek1 PE=2 SV=1	Srek1	117429	101219	103671	121023	122112	95743	108030	105832	110764	111065	122977	105824	138233	107281	94486.3	111411	103883	108239	102679	97190.7	119009	106068	117510	100610	121659	108390	119974	107539	107430	109921	97698.9	112229	105583	116324	115085	120587
	R.SSS*PPIEIQQNGDALHENGDPATR.T	S155	sp|Q8BZZ3|WWP1_MOUSE	NEDD4-like E3 ubiquitin-protein ligase WWP1 OS=Mus musculus OX=10090 GN=Wwp1 PE=1 SV=2	Wwp1	100864	92276.5	88364.3	113636	112034	90398	93591.6	93352.3	97022.7	107969	89152.2	107055	88394.1	127257	93687	106753	82154.7	92223	98103.4	100127	92004.8	95282.2	98654.5	93087.9	99152.9	103041	92969.8	98304.4	98918.8	97825.8	87986.9	97440	117995	111027	90146	88228.3
	K.FT%QGLEDQLSPPGNR.I	T760	sp|Q8C008|DZAN1_MOUSE	Double zinc ribbon and ankyrin repeat-containing protein 1 OS=Mus musculus OX=10090 GN=Dzank1 PE=1 SV=2	Dzank1	418090	381869	451430	385021	376938	366411	387793	362989	375150	346382	354009	321587	403835	412506	369417	390647	384332	346490	353690	369825	390979	385903	376966	378767	378786	348530	373565	381878	414308	427110	357289	383502	363948	408283	361909	380533
	K.ES*PPTPDQGAASR.I	S104	sp|Q8C015|PAK5_MOUSE	Serine/threonine-protein kinase PAK 5 OS=Mus musculus OX=10090 GN=Pak5 PE=1 SV=1	Pak5	136459	167478	163731	155053	151944	154304	158551	175291	151849	151734	156372	141824	178045	157221	174534	164347	162325	147179	153554	179137	175457	157270	170005	160307	150604	183906	159346	145452	128363	161693	175699	159348	139613	140301	146231	152437
	R.KES*PPT%PDQGAASR.I	S104,T107	sp|Q8C015|PAK5_MOUSE	Serine/threonine-protein kinase PAK 5 OS=Mus musculus OX=10090 GN=Pak5 PE=1 SV=1	Pak5	556885	670281	764975	680651	720341	514028	552459	631848	581696	671758	537154	495778	585915	562991	560097	620807	621994	684438	503771	505250	644366	573989	540351	651726	620594	618029	661221	618048	564713	604208	621785	603819	581822	601488	566616	642049
	R.S*NS*LRKES*PPTPDQGAASR.I	S97,S99,S104	sp|Q8C015|PAK5_MOUSE	Serine/threonine-protein kinase PAK 5 OS=Mus musculus OX=10090 GN=Pak5 PE=1 SV=1	Pak5	227851	228880	229953	238843	272612	166410	170366	219539	209669	197214	186450	180954	274721	279617	282580	214670	221861	200986	251700	263690	202193	204598	187301	217883	197033	252491	211978	215948	207664	229783	209715	229284	192213	225876	202721	185717
	R.KES*PPTPDQGAASR.I	S104	sp|Q8C015|PAK5_MOUSE	Serine/threonine-protein kinase PAK 5 OS=Mus musculus OX=10090 GN=Pak5 PE=1 SV=1	Pak5	445183	511859	550522	497012	559118	514481	549909	462228	549020	490669	549752	491087	477396	460112	522017	476080	551067	603817	414572	431638	547037	479817	450710	551163	510645	529390	551281	519172	477830	494977	590930	474516	512378	486526	485373	453400
	R.S*NS*LRKESPPTPDQGAASR.I	S97,S99	sp|Q8C015|PAK5_MOUSE	Serine/threonine-protein kinase PAK 5 OS=Mus musculus OX=10090 GN=Pak5 PE=1 SV=1	Pak5	151938	150321	185408	171858	205760	116283	155788	156797	142668	156059	130437	121255	183243	201482	205366	142495	148674	154391	165025	196641	139859	128148	129049	164140	140562	163454	148075	144274	142378	139555	133323	158341	136436	150777	127757	123726
	R.S*TS*PHDVDLCLVSPCEFSHR.K	S658,S660	sp|Q8C052|MAP1S_MOUSE	Microtubule-associated protein 1S OS=Mus musculus OX=10090 GN=Map1s PE=1 SV=2	Map1s	30706.8	29910.4	26113	27275.9	30979.9	32581	33320.4	32914.1	27336	29532.9	27309.1	23152.6	38592.4	34458.3	34617.7	27508	30067.9	25107.9	37331.5	40597.5	28685.8	31301.4	24500.8	34626.5	26541.8	35292.5	24597.4	29870.8	31311.3	28331	33140.4	29393.2	26505.5	28358.3	29681.5	24111.1
	R.ANS*QDS*LASRDSAR.K	S462,S465	sp|Q8C052|MAP1S_MOUSE	Microtubule-associated protein 1S OS=Mus musculus OX=10090 GN=Map1s PE=1 SV=2	Map1s	47018.9	42646.3	52032.6	41256.8	47463.1	58288.9	52677.1	55519.3	51928.4	43874.5	65253.2	49740.4	43015.4	45629.4	35497.7	38696.8	55506.7	46182.7	41592.7	45405.3	41660.3	50753.3	45999.5	50295.1	51970.1	44317	43587.1	45239.3	48124.6	45014.8	45614.6	49582.5	48420.1	62900.4	49382.9	55567.8
	R.ANS*QDSLASR.D	S462	sp|Q8C052|MAP1S_MOUSE	Microtubule-associated protein 1S OS=Mus musculus OX=10090 GN=Map1s PE=1 SV=2	Map1s	636231	612854	841291	517047	720741	625231	817189	615204	660461	538264	863776	520634	694218	585126	619417	576942	588226	578640	646008	650929	668165	598709	766073	608035	736887	582175	671078	663436	558605	661028	645056	561682	648740	643673	685759	685134
	R.KPPPPAS*PGSSDSSAR.S	S684	sp|Q8C052|MAP1S_MOUSE	Microtubule-associated protein 1S OS=Mus musculus OX=10090 GN=Map1s PE=1 SV=2	Map1s	125197	133441	134942	121300	154985	128076	147147	122504	151855	120488	154059	156916	178837	180901	182203	137565	141220	140818	158348	163229	120332	147598	113103	143854	134296	161744	152407	156922	141551	154536	129885	140124	102495	159825	143657	122952
	R.STS*PHDVDLCLVSPCEFSHR.K	S660	sp|Q8C052|MAP1S_MOUSE	Microtubule-associated protein 1S OS=Mus musculus OX=10090 GN=Map1s PE=1 SV=2	Map1s	52306.9	53176.1	51016.8	52919.6	48689.4	54531	50831.4	54630.7	58422.2	53467.9	48923.5	56064.5	54011.6	58646.6	51849.2	50299.9	50279.9	47522.4	58658.5	51617.1	47476.7	64498	55398.6	61765	51506.2	45487.3	54134.2	49637.6	54538.2	50377.5	58630.5	54253.8	46363.2	57458	52521.5	48474.5
	R.KMS*LQEPSQGGPASSSNSLDM@NGR.C	S99	sp|Q8C078|KKCC2_MOUSE	Calcium/calmodulin-dependent protein kinase kinase 2 OS=Mus musculus OX=10090 GN=Camkk2 PE=1 SV=2	Camkk2	45888.9	49858.7	41127.5	48103.5	46924.2	48953.6	39489	47229.3	47812.5	57657.2	42156.4	50903.9	39559	48814.6	56883	42285.1	44842.9	39850.9	59494.3	55274.8	45582.7	45636.9	47110.7	46839.4	43524.7	51076.4	46835.3	45975.7	43481.3	49271.1	46189.8	43910.8	54984.5	39205.6	47728	47729.1
	R.KM@S*LQEPSQGGPASSSNSLDMNGR.C	S99	sp|Q8C078|KKCC2_MOUSE	Calcium/calmodulin-dependent protein kinase kinase 2 OS=Mus musculus OX=10090 GN=Camkk2 PE=1 SV=2	Camkk2	133098	131042	133799	138574	130421	126498	121143	140405	122661	122834	125608	147399	140658	159271	146758	119966	142566	120955	160718	163731	121343	122294	136395	128390	110637	153333	135960	134777	125627	137363	115839	122660	129884	137682	115543	125020
	R.DQPPEADGQELPLEAS*DPESRSPLSGR.K	S85	sp|Q8C078|KKCC2_MOUSE	Calcium/calmodulin-dependent protein kinase kinase 2 OS=Mus musculus OX=10090 GN=Camkk2 PE=1 SV=2	Camkk2	75067.6	71536	65722.7	63636.6	72498.4	74308.2	71724.5	78475.7	74526.3	73953.7	67399.9	76719.7	89256.7	94521.1	107798	71902.3	74158.1	62925.1	96897.4	117584	60075.5	75936.7	74375.1	79238.2	66814.5	86397.2	71403.3	80486.8	72453.9	74451.2	65766.6	77694	65192.5	83154.2	62581.8	62474.6
	R.KM@S*LQEPSQGGPASSSNSLDM@NGR.C	S99	sp|Q8C078|KKCC2_MOUSE	Calcium/calmodulin-dependent protein kinase kinase 2 OS=Mus musculus OX=10090 GN=Camkk2 PE=1 SV=2	Camkk2	130287	114302	88941.7	101969	106204	91458.7	79820.8	142728	67266	98093	82422.9	109230	99545.5	156453	112633	81809.5	110133	91793.6	124042	123922	110198	94595.6	98008.9	91672.6	89518.6	115201	102002	94689.2	100350	101806	80868.9	98490.6	86165.8	140706	94018.7	76597.8
	R.DQPPEADGQELPLEAS*DPES*RSPLSGR.K	S85,S89	sp|Q8C078|KKCC2_MOUSE	Calcium/calmodulin-dependent protein kinase kinase 2 OS=Mus musculus OX=10090 GN=Camkk2 PE=1 SV=2	Camkk2	88169.2	66654.1	65182.4	63092.7	65457.6	69411.6	57875.3	77220.9	65880.8	58649.3	61970.9	82045.5	77882.5	92508.8	98461	63613	79527.7	70204.6	81524.5	71970.2	67769.1	69105.7	87815.3	66584.3	71681.7	79866.1	68421.4	67668.7	67797.2	69590.9	66913.5	78451.6	56191	83637.7	71445.8	46890.3
	R.S*FGNPFEGSR.R	S495	sp|Q8C078|KKCC2_MOUSE	Calcium/calmodulin-dependent protein kinase kinase 2 OS=Mus musculus OX=10090 GN=Camkk2 PE=1 SV=2	Camkk2	396218	427730	455385	461970	473272	461805	470564	432058	410021	460027	452013	446022	435874	476992	486426	446970	462229	490208	444348	429820	482941	410230	417879	478195	453510	469585	480918	433542	398795	461914	447923	453062	386992	424983	404400	437504
	R.DQPPEADGQELPLEAS*DPESR.S	S85	sp|Q8C078|KKCC2_MOUSE	Calcium/calmodulin-dependent protein kinase kinase 2 OS=Mus musculus OX=10090 GN=Camkk2 PE=1 SV=2	Camkk2	186647	197085	230243	209166	210172	204469	217642	206763	170556	187415	213924	193416	192778	175164	176425	225501	198079	205093	156765	183403	206644	215208	197171	229508	219148	209142	178696	199168	237628	231721	184786	183331	205168	206860	180340	254263
	R.AAS*PPASASDLIEQQQK.R	S335	sp|Q8C079|STRP1_MOUSE	Striatin-interacting protein 1 OS=Mus musculus OX=10090 GN=Strip1 PE=1 SV=2	Strip1	1.09625e+06	1.12728e+06	1.18217e+06	1.20389e+06	1.13204e+06	1.25599e+06	1.08423e+06	1.16837e+06	1.04178e+06	1.12066e+06	1.08212e+06	1.24202e+06	1.03312e+06	1.1968e+06	1.09159e+06	1.19287e+06	1.09024e+06	1.03482e+06	1.11866e+06	1.10236e+06	1.22204e+06	1.09093e+06	1.13597e+06	1.1182e+06	1.13353e+06	1.0296e+06	1.15723e+06	1.20142e+06	1.12299e+06	1.18529e+06	1.02448e+06	1.19535e+06	1.13085e+06	1.05191e+06	1.12215e+06	1.25339e+06
	R.KDSEGYSES*PDLEFEYADTDK.W	S65	sp|Q8C079|STRP1_MOUSE	Striatin-interacting protein 1 OS=Mus musculus OX=10090 GN=Strip1 PE=1 SV=2	Strip1	274998	297934	410061	220187	355542	281877	355210	285406	283576	182443	374628	251137	333869	284687	304821	276616	304654	312233	294042	280685	312816	298831	303721	304907	312166	264525	298486	313986	286781	290305	325853	264577	282757	333666	265898	280072
	R.AASPPAS*ASDLIEQQQK.R	S339	sp|Q8C079|STRP1_MOUSE	Striatin-interacting protein 1 OS=Mus musculus OX=10090 GN=Strip1 PE=1 SV=2	Strip1	136117	143070	139204	147923	141934	132433	145967	138340	131780	139532	145736	140917	125184	135352	140005	141749	154401	138345	141793	140460	147419	149340	140436	143624	141459	145664	142173	143387	138937	131035	136478	128457	155329	137826	136265	132710
	R.AASPPAS*AS*DLIEQQQK.R	S339,S341	sp|Q8C079|STRP1_MOUSE	Striatin-interacting protein 1 OS=Mus musculus OX=10090 GN=Strip1 PE=1 SV=2	Strip1	150225	153656	147759	158688	159904	157718	160482	156087	163108	167233	154076	160635	155808	179756	165907	159662	142173	165016	151751	156355	163411	156853	159875	162000	153447	169821	160962	147560	158410	150554	200937	148589	166224	168607	149636	148083
	R.AASPPASAS*DLIEQQQK.R	S341	sp|Q8C079|STRP1_MOUSE	Striatin-interacting protein 1 OS=Mus musculus OX=10090 GN=Strip1 PE=1 SV=2	Strip1	292043	299305	334057	286082	305351	307927	318159	311298	282991	285938	319965	301151	293917	305216	282976	328213	299619	283644	313703	279183	322818	284313	324834	282114	334719	294899	313182	288645	254725	311302	279851	297367	289360	316661	263375	310376
	R.SSS*FGSVSTSSTSSK.G	S29	sp|Q8C080|SNX16_MOUSE	Sorting nexin-16 OS=Mus musculus OX=10090 GN=Snx16 PE=1 SV=2	Snx16	233927	250413	192233	251950	227498	239757	203887	260791	217057	233775	212215	263266	255168	278173	308317	230803	211825	218626	294074	308031	184232	258725	193592	262755	200106	276447	232530	269372	257430	237497	205927	269397	230523	255584	226544	230017
	R.ATT%PPNQGRPDS*PVYANLQELK.I	T229,S238	sp|Q8C0D4|RHG12_MOUSE	Rho GTPase-activating protein 12 OS=Mus musculus OX=10090 GN=Arhgap12 PE=1 SV=2	Arhgap12	789337	605674	811432	581061	728052	580290	773045	577492	792639	572303	1.07072e+06	586330	1.00155e+06	626066	514961	646696	617833	526833	632691	646180	640531	711149	956919	614155	662816	587493	547557	635756	682273	631778	590096	675359	696845	711579	766107	691349
	R.ATTPPNQGRPDS*PVY*ANLQELK.I	S238,Y241	sp|Q8C0D4|RHG12_MOUSE	Rho GTPase-activating protein 12 OS=Mus musculus OX=10090 GN=Arhgap12 PE=1 SV=2	Arhgap12	782060	578841	566248	859511	522107	816693	551955	649684	763583	780301	673859	914010	709412	660175	482145	763373	679087	709550	557080	714948	616951	782698	755733	663568	628018	644071	570858	710587	762690	595855	553465	603586	698210	802286	693653	736217
	K.LAAAQGQTSQGPT%QDGGALETSPHEDEPR.G	T465	sp|Q8C0D5|EFL1_MOUSE	Elongation factor-like GTPase 1 OS=Mus musculus OX=10090 GN=Efl1 PE=1 SV=1	Efl1	95827.9	97853.6	96042.6	91435.1	93581.1	93627.7	95131.7	98439.5	92419.3	94847.3	95402.4	92705.2	95496.2	92480.9	88077.2	85809	94426.5	87351.1	96339.6	83618.8	100185	98031.2	101484	93648.4	99632.3	95845.5	97700.2	90165.3	91584.2	103746	90281.8	101733	95712.8	101861	99553.1	106558
	K.LAAAQGQTSQGPT%QDGGALETSPHEDEPRGDEPDVASVSR.Q	T465	sp|Q8C0D5|EFL1_MOUSE	Elongation factor-like GTPase 1 OS=Mus musculus OX=10090 GN=Efl1 PE=1 SV=1	Efl1	69363.9	70846.6	69302.1	72253.6	70844.1	74176.2	70161.4	74514.7	71185.3	75811.3	71527.4	72420.4	69473.4	69496.5	76386.6	78655.2	74212.3	75402.5	75407.9	70686.9	75615.2	74028.9	72497.1	68320	80523.9	68995.4	73866.1	73317.7	73174	69471.7	76515.3	71467.3	76673.3	70822.1	77259.8	65914.1
	K.SM@S*HQAAIASQR.F	S304	sp|Q8C0E2|VP26B_MOUSE	Vacuolar protein sorting-associated protein 26B OS=Mus musculus OX=10090 GN=Vps26b PE=1 SV=1	Vps26b	576544	648784	557934	622023	567120	580913	527230	623581	621578	628001	537866	613514	645721	638408	624064	638460	658435	583379	678738	680936	541011	620226	579322	588185	560887	671621	629143	644342	594232	612217	726491	609787	588295	550172	593403	510808
	K.SMS*HQAAIASQR.F	S304	sp|Q8C0E2|VP26B_MOUSE	Vacuolar protein sorting-associated protein 26B OS=Mus musculus OX=10090 GN=Vps26b PE=1 SV=1	Vps26b	274103	308186	257529	303049	279752	294837	282664	301928	304333	305145	257601	291799	313312	290809	297337	285663	329465	259694	328182	305338	283531	292904	293041	272665	294584	299173	319995	289175	279855	322343	364649	295369	262397	286255	284230	229950
	K.S*M@SHQAAIASQR.F	S302	sp|Q8C0E2|VP26B_MOUSE	Vacuolar protein sorting-associated protein 26B OS=Mus musculus OX=10090 GN=Vps26b PE=1 SV=1	Vps26b	38284.7	37050.2	37528.6	32539.5	31503.7	32239.8	36430.1	39664.9	34889.9	32558.7	35229.7	37299.7	43771.8	35545.8	36379.4	36710.7	27689.7	40327.8	36536.2	35841.7	36465.2	37937.2	36492	37719.1	36077.4	38007.8	38667.4	36602.5	36864.3	38043.2	38807.2	37374.8	39216.5	38170.7	36829.9	31383
	K.S*MSHQAAIASQR.F	S302	sp|Q8C0E2|VP26B_MOUSE	Vacuolar protein sorting-associated protein 26B OS=Mus musculus OX=10090 GN=Vps26b PE=1 SV=1	Vps26b	32392.1	34715.9	28429.8	35894	37065.3	32063.7	30086.2	34166.2	34529.3	38595.8	23338	36540.5	34760.6	32029.2	34075	31786.2	41756.4	33178.9	35702.8	36216.2	33019.3	34953.2	28300.5	36898.1	31709.6	40207.8	35396.9	31095.3	36818.7	34021.1	35801	36042.8	27926	32694.8	39839.4	29469.9
	R.TPGQLS*DNNSR.Q	S330	sp|Q8C0E2|VP26B_MOUSE	Vacuolar protein sorting-associated protein 26B OS=Mus musculus OX=10090 GN=Vps26b PE=1 SV=1	Vps26b	116495	139115	131204	72865.6	115728	103343	124857	119828	138901	124998	130732	106356	139431	165525	149592	100562	122716	100841	104851	120184	107682	127527	108323	119880	100358	138715	118455	108234	131600	127972	128037	121624	98691	122364	105449	91954.9
	R.TPGQLS*DNNSRQ.-	S330	sp|Q8C0E2|VP26B_MOUSE	Vacuolar protein sorting-associated protein 26B OS=Mus musculus OX=10090 GN=Vps26b PE=1 SV=1	Vps26b	109825	110996	109683	95758.8	117013	106236	109023	110022	121820	100943	95364.4	107833	159436	108649	98327	123075	133190	95576.3	151562	120746	122469	117227	119422	105586	119732	108833	119103	111872	106170	126200	122007	105075	114346	144451	117534	100822
	R.SVSS*IPVPQDIM@DTHPASGK.D	S290	sp|Q8C0J2|A16L1_MOUSE	Autophagy-related protein 16-1 OS=Mus musculus OX=10090 GN=Atg16l1 PE=1 SV=1	Atg16l1	152157	132228	140250	137014	148892	138022	143803	144043	140901	127957	136264	135507	156237	169387	167350	149810	149236	139599	160031	160872	156299	148940	160383	121059	122259	134219	137344	122144	167542	145717	154287	147423	129010	149990	150474	114243
	K.DDS*NEEENKDS*LVDDEEEK.E	S247,S255	sp|Q8C0L0|TMX4_MOUSE	Thioredoxin-related transmembrane protein 4 OS=Mus musculus OX=10090 GN=Tmx4 PE=1 SV=2	Tmx4	773687	1.01764e+06	797233	712689	732787	673570	812611	866270	839947	690653	708888	673553	628663	688076	788964	597411	613219	1.19278e+06	612501	754502	1.1283e+06	804928	985504	822185	977446	528917	834409	909125	672016	684733	1.01647e+06	833734	1.0516e+06	628985	1.15786e+06	949268
	K.DDSNEEENKDS*LVDDEEEK.E	S255	sp|Q8C0L0|TMX4_MOUSE	Thioredoxin-related transmembrane protein 4 OS=Mus musculus OX=10090 GN=Tmx4 PE=1 SV=2	Tmx4	704244	797518	706296	644949	692977	656981	716565	801619	771645	700712	691490	691376	620575	560555	723515	647027	564339	901836	590223	648873	938371	759179	817022	783172	805233	562273	701850	778204	674375	660751	900178	680039	882061	605584	1.05654e+06	682074
	K.LTLEGLEEDEDDDDDKVS*PTVLHK.M	S178	sp|Q8C0L9|GPCP1_MOUSE	Glycerophosphocholine phosphodiesterase GPCPD1 OS=Mus musculus OX=10090 GN=Gpcpd1 PE=1 SV=1	Gpcpd1	339149	323030	300767	329481	352075	320924	302493	319826	416543	301384	380742	351931	319032	310346	295904	325277	297515	503730	214047	384544	317750	362094	275694	386197	293707	305541	321338	374423	377479	258357	292870	307098	374041	326961	362997	384762
	K.LVEQPPS*K.V	S760	sp|Q8C0Q2|ZHX3_MOUSE	Zinc fingers and homeoboxes protein 3 OS=Mus musculus OX=10090 GN=Zhx3 PE=1 SV=2	Zhx3	2.0995e+06	2.46406e+06	2.44561e+06	2.52487e+06	2.3769e+06	2.47665e+06	2.43969e+06	2.45117e+06	2.54125e+06	2.50239e+06	2.55232e+06	2.49582e+06	2.31361e+06	2.37967e+06	2.36594e+06	2.5455e+06	2.45196e+06	2.4865e+06	2.3696e+06	2.40574e+06	2.42666e+06	2.39997e+06	2.44261e+06	2.47839e+06	2.35223e+06	2.45686e+06	2.46236e+06	2.39729e+06	2.41191e+06	2.42846e+06	2.39846e+06	2.39429e+06	2.37477e+06	2.38644e+06	2.44602e+06	2.46742e+06
	K.ALFHQFS*LK.E	S458	sp|Q8C0Q9|RPGF5_MOUSE	Rap guanine nucleotide exchange factor 5 OS=Mus musculus OX=10090 GN=Rapgef5 PE=2 SV=2	Rapgef5	116056	156166	148613	134538	135295	132870	142928	129345	158409	137413	135889	137556	137752	142624	124289	138715	131988	137126	134202	142855	133085	134780	128338	135891	133079	140691	139580	141179	137783	130873	123602	142342	132619	150040	125966	142316
	K.LNSLNLTGNM@IGS*LPK.E	S311	sp|Q8C0R9|LRRD1_MOUSE	Leucine-rich repeat and death domain-containing protein 1 OS=Mus musculus OX=10090 GN=Lrrd1 PE=2 SV=2	Lrrd1	64599.4	80651.8	116841	81352.8	105799	86906.5	114604	80500.4	230698	89785.4	122049	85763.7	99611.9	86525.8	85682.5	99701.9	88843.6	91622.3	81818.5	91057.6	105788	97306.1	93487.6	91576.1	93391.1	92423.5	95822.6	100766	117914	90974.8	99226.6	101894	94399.1	85429.6	99657.5	94070.3
	R.TLS*DESIYSSQR.E	S1564	sp|Q8C0T5|SI1L1_MOUSE	Signal-induced proliferation-associated 1-like protein 1 OS=Mus musculus OX=10090 GN=Sipa1l1 PE=1 SV=2	Sipa1l1	625081	779106	746226	722407	761777	735626	656049	750452	750262	847614	732590	727644	673327	632478	793451	702029	816551	683440	856628	607853	810243	666407	794375	648565	839891	687384	847309	670240	668625	873912	821324	679890	757819	627575	802690	685243
	K.FHALS*SPQSPFPTTPTSR.R	S1543	sp|Q8C0T5|SI1L1_MOUSE	Signal-induced proliferation-associated 1-like protein 1 OS=Mus musculus OX=10090 GN=Sipa1l1 PE=1 SV=2	Sipa1l1	115663	127044	107952	120344	131713	123605	102018	115665	117821	112935	114898	127340	124906	136511	135639	100412	137212	117077	124315	129706	123599	125112	115867	115222	114828	126962	118324	130261	117264	119771	140788	137914	103426	127852	103322	116996
	K.SLHGEFS*AS*DSSLTDIQETR.R	S1624,S1626	sp|Q8C0T5|SI1L1_MOUSE	Signal-induced proliferation-associated 1-like protein 1 OS=Mus musculus OX=10090 GN=Sipa1l1 PE=1 SV=2	Sipa1l1	57308.5	54623.1	54105.8	51533.5	60185.9	59930.8	53912.7	59926	58313.5	60812.5	60964.7	47965.9	58233.6	57216.7	54988	57227	57895.5	55610.4	56620.9	57695.6	56164.8	56615	56616.3	56520.3	54025.6	58237.3	53995.4	56301	56578.4	54365.1	54116.6	58226	50290.4	57779.6	57275.9	52812.6
	R.QDPVVHLS*PNK.Q	S1249	sp|Q8C0T5|SI1L1_MOUSE	Signal-induced proliferation-associated 1-like protein 1 OS=Mus musculus OX=10090 GN=Sipa1l1 PE=1 SV=2	Sipa1l1	762825	950468	820850	911916	954860	953884	891217	1.04691e+06	1.04481e+06	914411	818680	894423	944124	1.09606e+06	1.10211e+06	790391	917340	888712	1.15397e+06	1.05787e+06	927222	967233	852768	873205	890118	869298	854587	906342	915882	1.05654e+06	875956	985636	804323	1.05922e+06	921131	924160
	R.NS*PSNLSSSSETGSGGGTYR.Q	S1149	sp|Q8C0T5|SI1L1_MOUSE	Signal-induced proliferation-associated 1-like protein 1 OS=Mus musculus OX=10090 GN=Sipa1l1 PE=1 SV=2	Sipa1l1	93091.8	94976.2	82975.9	82075.5	89150.9	79002.4	82840.5	95173.6	89660.3	78624.1	88896.5	86570.8	99195.2	118328	120855	83865.3	96070.1	69633.1	132615	138980	72576.4	106993	100010	83488.1	77278.4	99416.5	80285.1	76930.9	93953	116152	94393.9	92639.2	78730.8	91861	83381.5	73222.4
	K.GEELGKS*SDLEDNR.S	S310	sp|Q8C0T5|SI1L1_MOUSE	Signal-induced proliferation-associated 1-like protein 1 OS=Mus musculus OX=10090 GN=Sipa1l1 PE=1 SV=2	Sipa1l1	164224	207661	154902	160555	192268	166696	157350	194795	202149	159763	166788	178257	205369	181973	285893	163373	232370	168179	199723	262989	158962	203777	167460	191973	160180	209956	173238	189148	193629	185451	269464	169462	167797	168866	225491	121928
	K.SSDLEDNRS*EDSVRPWTCPK.C	S318	sp|Q8C0T5|SI1L1_MOUSE	Signal-induced proliferation-associated 1-like protein 1 OS=Mus musculus OX=10090 GN=Sipa1l1 PE=1 SV=2	Sipa1l1	56090.4	63063	71802.8	54104.7	72589.5	64003.6	57464.3	65205.5	68866.5	43284.2	72119.9	66180.2	60480.7	75302.2	76183	59267.4	64566.5	56782	72154.5	71024.4	58678.4	67536.9	61336.6	62744	57140.7	65855.2	58588.5	65767.2	61796.5	58002.5	60224.1	59291.3	50855.4	61379.3	54744.5	51197.7
	K.DPS*PTLASK.V	S1712	sp|Q8C0T5|SI1L1_MOUSE	Signal-induced proliferation-associated 1-like protein 1 OS=Mus musculus OX=10090 GN=Sipa1l1 PE=1 SV=2	Sipa1l1	252296	320306	355903	250839	319724	258170	333932	298638	336036	254912	357553	244644	306603	266299	292059	239345	293536	318404	275745	299629	286754	303233	285269	305115	296044	297374	298861	303066	310105	291791	287992	317194	313319	340051	312177	300193
	R.RS*PASIDR.Q	S1181	sp|Q8C0T5|SI1L1_MOUSE	Signal-induced proliferation-associated 1-like protein 1 OS=Mus musculus OX=10090 GN=Sipa1l1 PE=1 SV=2	Sipa1l1	149005	191467	119162	140565	151962	141449	130512	146194	188277	136141	133850	149923	194846	192410	195893	138481	146963	140870	193313	222221	108106	151916	128579	178992	133735	193368	168328	170015	145997	151703	161046	156987	147789	160511	150564	124852
	K.KLIDLES*PTPESQK.-	S1528	sp|Q8C0T5|SI1L1_MOUSE	Signal-induced proliferation-associated 1-like protein 1 OS=Mus musculus OX=10090 GN=Sipa1l1 PE=1 SV=2	Sipa1l1	472223	602477	483261	561519	543372	570739	507059	571225	586584	521652	524656	605061	596394	639967	734873	527131	627693	507717	721345	640549	565307	571682	529486	599500	495950	587745	541973	616858	594403	546556	639152	544819	519996	559766	552230	460389
	K.FHALSS*PQSPFPTTPTSR.R	S1544	sp|Q8C0T5|SI1L1_MOUSE	Signal-induced proliferation-associated 1-like protein 1 OS=Mus musculus OX=10090 GN=Sipa1l1 PE=1 SV=2	Sipa1l1	99365.4	98145.8	97054	99227.4	100069	96564.3	96626.2	98464.8	103276	92840.8	97965.5	96496.7	101874	104306	107525	85845.6	99426.8	93003.6	92885.7	108995	97012.5	89127.9	109346	91209.2	102477	97901.4	92872	113767	102321	101617	122554	102733	77241.2	99993.6	105109	77648.6
	K.SQGGSS*PLSR.E	S1384	sp|Q8C0T5|SI1L1_MOUSE	Signal-induced proliferation-associated 1-like protein 1 OS=Mus musculus OX=10090 GN=Sipa1l1 PE=1 SV=2	Sipa1l1	91010.8	106698	76215.9	98217.6	93122.1	91141.4	71063.5	104159	117169	91896.9	82740	87432.3	140630	123977	124201	87167	98567.1	88348.7	127144	130406	93622.6	102895	103598	99741.7	91023.4	110979	94318.3	99615.1	99877.2	100615	106057	103184	85742.7	108214	97581.8	75048.9
	K.S*MPEGFGVSR.R	S1170	sp|Q8C0T5|SI1L1_MOUSE	Signal-induced proliferation-associated 1-like protein 1 OS=Mus musculus OX=10090 GN=Sipa1l1 PE=1 SV=2	Sipa1l1	205804	222080	168362	203945	207517	218260	186339	233287	257603	195585	179303	212496	275220	279922	300076	187249	218525	167962	328936	314343	146157	196006	235268	211855	210477	232005	198268	201343	185138	221707	239094	223047	205640	221800	204748	159347
	R.HS*AS*PVVFSSAR.S	S1410,S1412	sp|Q8C0T5|SI1L1_MOUSE	Signal-induced proliferation-associated 1-like protein 1 OS=Mus musculus OX=10090 GN=Sipa1l1 PE=1 SV=2	Sipa1l1	94093.4	113882	109314	108310	107992	91526.2	106646	112474	112633	101878	108722	106702	94222.3	118916	123411	81014.5	112249	95904	124753	128910	112475	120357	101905	122934	92520.5	113334	109497	102354	108648	118961	112647	117823	100002	115259	109572	104112
	K.FHALS*S*PQSPFPTTPTSR.R	S1543,S1544	sp|Q8C0T5|SI1L1_MOUSE	Signal-induced proliferation-associated 1-like protein 1 OS=Mus musculus OX=10090 GN=Sipa1l1 PE=1 SV=2	Sipa1l1	31581.4	33141.2	24658.8	34277.2	28423.7	30687.2	25587.4	34456.1	32871.4	31794.8	32719.6	34378	35152.7	38886.5	38856.5	31524.2	33738.3	29953.3	32865.1	35734.6	34523.1	33257.4	32861.1	27790	29692.4	34106	33127.2	30976.4	37580	35325.4	34623.9	31967.8	30779.1	32347.9	32315.6	25821.5
	R.SKS*ETGDSSIFR.K	S288	sp|Q8C0T5|SI1L1_MOUSE	Signal-induced proliferation-associated 1-like protein 1 OS=Mus musculus OX=10090 GN=Sipa1l1 PE=1 SV=2	Sipa1l1	460448	574370	432597	508098	526640	484210	452563	574515	603226	469137	486374	541627	669411	657031	769538	421666	579536	426981	673910	674894	441008	469022	544411	490378	458822	545377	576331	521975	522751	599029	619477	499756	539618	581821	570593	372932
	K.S*LHGEFS*ASDSSLTDIQETR.R	S1618,S1624	sp|Q8C0T5|SI1L1_MOUSE	Signal-induced proliferation-associated 1-like protein 1 OS=Mus musculus OX=10090 GN=Sipa1l1 PE=1 SV=2	Sipa1l1	23332.1	24600.5	23568.1	24885.8	25095.1	22775.9	25212.4	23748.7	23579.1	26407.2	23280.5	21998.1	24257.1	24594.9	22760.5	24130.2	23770.5	24114.9	22901.5	23738.7	21151.2	24541.9	21399.2	27238.3	24901.1	24782.8	24564.8	25299.2	25063.2	22558.4	24834.4	25592.8	22950.6	26455.6	20145.1	20608.6
	R.SEDS*LADQMEPTCHLPAVSK.V	S1210	sp|Q8C0T5|SI1L1_MOUSE	Signal-induced proliferation-associated 1-like protein 1 OS=Mus musculus OX=10090 GN=Sipa1l1 PE=1 SV=2	Sipa1l1	201424	273336	209897	250611	243294	233216	197552	253432	299335	242677	211177	234234	261345	281040	277477	205559	227928	190717	281689	308994	193478	185805	190522	209033	245146	246630	219437	210289	219039	249640	217631	216838	210998	248594	229385	169617
	R.EY*GS*TSSIDK.Q	Y206,S208	sp|Q8C0T5|SI1L1_MOUSE	Signal-induced proliferation-associated 1-like protein 1 OS=Mus musculus OX=10090 GN=Sipa1l1 PE=1 SV=2	Sipa1l1	364933	400716	267440	253228	414582	314473	363235	438186	498692	286728	373866	271753	589083	817488	656353	325805	410797	326907	679234	781747	331725	509694	416776	434612	305316	497015	398957	447934	448534	398561	518863	443636	306297	443988	364459	251504
	R.SQS*FNNQAFHAK.Y	S777	sp|Q8C0Y0|PP4R4_MOUSE	Serine/threonine-protein phosphatase 4 regulatory subunit 4 OS=Mus musculus OX=10090 GN=Ppp4r4 PE=1 SV=2	Ppp4r4	819776	898715	631225	961536	715631	1.08227e+06	692160	844016	882838	946966	590781	1.00583e+06	801871	933041	879025	927424	907776	952715	973424	796569	983146	916380	877449	772413	818439	853092	896969	784636	912490	904714	942730	905480	789587	857637	868134	743473
	K.YDS*QLSSNEEK.V	S485	sp|Q8C145|S39A6_MOUSE	Zinc transporter ZIP6 OS=Mus musculus OX=10090 GN=Slc39a6 PE=1 SV=1	Slc39a6	464301	505081	465770	431218	590476	555693	511039	530838	504962	459955	471890	462123	561548	540130	487240	532292	527558	588606	495219	620396	406201	576161	409983	550259	468304	551216	510978	576257	513676	444186	476545	498467	539214	539292	473123	534923
	K.YDSQLS*S*NEEK.V	S488,S489	sp|Q8C145|S39A6_MOUSE	Zinc transporter ZIP6 OS=Mus musculus OX=10090 GN=Slc39a6 PE=1 SV=1	Slc39a6	55041.7	58825.8	52071.9	57367.5	55600.7	57422.7	55555.5	52301.6	55472.4	52076.2	53578.7	54354.3	48366.7	50703.9	61983.9	57343.1	56262.4	63542.2	57449.8	52401.9	59090.1	60022	61389.6	54520.7	57742.9	52445.3	67766.7	55032.5	52950.6	54408.3	63197.8	55849.7	67872.9	45454.6	52961.7	53112.5
	K.YDS*QLS*SNEEK.V	S485,S488	sp|Q8C145|S39A6_MOUSE	Zinc transporter ZIP6 OS=Mus musculus OX=10090 GN=Slc39a6 PE=1 SV=1	Slc39a6	108496	118721	106580	110014	115514	106849	111690	110455	110101	108126	109981	108317	102654	172060	105573	114181	99678.3	120417	116511	113436	108853	122326	118025	115024	115225	116381	122107	118517	113436	107385	95327.4	137405	105605	121116	75183	109749
	R.RQS*GTDLQEDVIVR.Q	S1243	sp|Q8C170|MYO9A_MOUSE	Unconventional myosin-IXa OS=Mus musculus OX=10090 GN=Myo9a PE=1 SV=2	Myo9a	88444.4	99906.6	87550.2	89868.3	92561.8	90180.3	85518.1	96446.9	88922.7	88171.8	88643.5	92494.8	90231.2	100538	98668	88915.4	81336.2	91039	103867	96522.3	93459.8	92435.3	82978.9	91544.8	89360.2	92444.7	82167.3	92232.6	89023.2	87946.9	95766.7	84834.9	86622.5	95043.5	82966.5	80917.4
	R.S*LEILQR.C	S755	sp|Q8C170|MYO9A_MOUSE	Unconventional myosin-IXa OS=Mus musculus OX=10090 GN=Myo9a PE=1 SV=2	Myo9a	108170	162244	101373	133040	114563	127021	116552	155961	140153	127583	113304	146673	151297	175377	176862	111804	134169	115035	152346	161999	124120	149622	156597	123531	120993	142445	151583	135849	126922	133749	142983	138096	116418	138822	119457	101937
	K.ENKEPS*PK.A	S1832	sp|Q8C170|MYO9A_MOUSE	Unconventional myosin-IXa OS=Mus musculus OX=10090 GN=Myo9a PE=1 SV=2	Myo9a	622024	871520	874955	674319	781245	617395	718318	670838	908777	729795	912740	708095	761879	756019	618034	783014	643423	1.33176e+06	840936	507266	914771	829047	1.10018e+06	849656	838375	504455	1.42476e+06	676836	629601	802033	621030	836652	727688	958639	723214	991057
	R.S*ES*VEGFLSPSR.C	S1283,S1285	sp|Q8C1B1|CAMP2_MOUSE	Calmodulin-regulated spectrin-associated protein 2 OS=Mus musculus OX=10090 GN=Camsap2 PE=1 SV=3	Camsap2	291015	300940	208592	265658	279945	263721	203107	287148	242367	241252	165163	235538	302829	482102	362581	258496	236634	239149	347866	344513	263699	256554	255180	243886	243650	272486	274055	269519	260472	285005	265477	320047	186228	260355	220176	157488
	R.SVS*NEGLTLNNSR.A	S439	sp|Q8C1B1|CAMP2_MOUSE	Calmodulin-regulated spectrin-associated protein 2 OS=Mus musculus OX=10090 GN=Camsap2 PE=1 SV=3	Camsap2	797856	834427	681690	865587	790544	825636	663632	791986	761614	753032	678114	846388	692031	925281	928455	686334	840496	692724	890811	854633	752713	740584	761560	793063	766885	820017	794123	775073	741383	784347	778331	817117	704221	796586	715966	634478
	K.SPT%TPVDPER.Q	T838	sp|Q8C1B1|CAMP2_MOUSE	Calmodulin-regulated spectrin-associated protein 2 OS=Mus musculus OX=10090 GN=Camsap2 PE=1 SV=3	Camsap2	314440	271305	225727	277789	261680	260978	229910	280737	228574	255423	230341	281608	315202	341652	364778	261703	272644	248403	312357	370533	208648	308091	288305	290111	227444	330874	289973	297848	241005	249598	285661	296385	209627	285688	265968	234005
	R.DHIES*PK.T	S1248	sp|Q8C1B1|CAMP2_MOUSE	Calmodulin-regulated spectrin-associated protein 2 OS=Mus musculus OX=10090 GN=Camsap2 PE=1 SV=3	Camsap2	343507	436755	380374	364795	374284	354114	332469	371033	405427	373341	395057	370670	408261	394776	312269	359651	310242	508666	298091	431026	314543	482100	341022	464044	286285	435089	377895	533760	443403	323764	320739	421773	349982	469659	351086	439178
	K.LDGES*DKEQFDDDQK.V	S1120	sp|Q8C1B1|CAMP2_MOUSE	Calmodulin-regulated spectrin-associated protein 2 OS=Mus musculus OX=10090 GN=Camsap2 PE=1 SV=3	Camsap2	1.05558e+06	1.07749e+06	882128	1.33488e+06	950330	1.16183e+06	928877	1.04952e+06	977274	1.28235e+06	848929	1.16303e+06	771794	1.36289e+06	776152	1.22757e+06	816581	1.10982e+06	1.02186e+06	1.01605e+06	1.18433e+06	965378	1.09565e+06	1.0477e+06	1.09286e+06	753883	1.16472e+06	1.05946e+06	974504	971593	782858	1.15958e+06	1.02193e+06	1.05434e+06	957085	1.62909e+06
	K.ADVS*VEKLDGES*DKEQFDDDQK.V	S1112,S1120	sp|Q8C1B1|CAMP2_MOUSE	Calmodulin-regulated spectrin-associated protein 2 OS=Mus musculus OX=10090 GN=Camsap2 PE=1 SV=3	Camsap2	145717	106737	111503	105788	149408	132430	122951	150786	141250	108460	129585	124358	235410	199998	230894	115591	169877	126031	163465	211133	115645	151262	133839	193840	133677	129651	129036	152521	137323	110917	130571	135869	130925	124865	130336	128770
	R.SES*VEGFLSPSR.C	S1285	sp|Q8C1B1|CAMP2_MOUSE	Calmodulin-regulated spectrin-associated protein 2 OS=Mus musculus OX=10090 GN=Camsap2 PE=1 SV=3	Camsap2	605785	641780	566835	605954	672258	532541	549159	651415	533869	602893	619309	612854	515189	587193	584163	609843	596686	562906	610963	607332	586689	568262	595801	616044	632588	575731	582993	600244	530822	588467	556099	627949	540998	660801	571739	637722
	R.S*VSNEGLTLNNSR.A	S437	sp|Q8C1B1|CAMP2_MOUSE	Calmodulin-regulated spectrin-associated protein 2 OS=Mus musculus OX=10090 GN=Camsap2 PE=1 SV=3	Camsap2	141030	142342	149608	133928	169834	131138	133455	144226	145463	125289	141908	129115	151552	169381	166854	130999	148243	135954	146137	149195	128736	148914	144874	140661	143433	145582	149909	150396	139274	138834	141164	149109	132592	142714	134095	123945
	R.DHIES*PKT%PIK.G	S1248,T1251	sp|Q8C1B1|CAMP2_MOUSE	Calmodulin-regulated spectrin-associated protein 2 OS=Mus musculus OX=10090 GN=Camsap2 PE=1 SV=3	Camsap2	386596	358174	301878	366597	375932	363395	302678	343658	311195	317167	295994	304678	291220	515360	425558	317779	374299	328744	365181	396707	346581	353560	347148	329715	334479	338052	343186	359735	332442	335245	322935	398436	282970	367563	298083	269579
	R.RFS*PSQVPIQTR.S	S992	sp|Q8C1B1|CAMP2_MOUSE	Calmodulin-regulated spectrin-associated protein 2 OS=Mus musculus OX=10090 GN=Camsap2 PE=1 SV=3	Camsap2	142098	118678	105771	119040	117300	121335	112765	125977	103092	118599	111201	122613	122234	135631	140395	111149	114077	123279	131956	142575	110057	117109	113925	129749	111411	148949	116181	122743	102734	113935	115623	127438	116273	122236	96075.9	103897
	R.RLS*STGGQTPR.R	S666	sp|Q8C1D8|IWS1_MOUSE	Protein IWS1 homolog OS=Mus musculus OX=10090 GN=Iws1 PE=1 SV=1	Iws1	54465.9	57678.9	58591.2	52749.9	62039.1	53465	61090.1	56325.9	55768.2	60757.8	59239.4	63149.7	54982.7	58613.5	59525.7	56287	57078.1	51354.6	58288.9	61892.4	55118.2	56608.1	56397.4	54241.1	57053.1	54745.6	55343.4	55173.8	56693.5	54531.6	57135.9	55939.7	53801.1	57306.3	57601.8	52100.8
	R.LS*STGGQTPR.R	S666	sp|Q8C1D8|IWS1_MOUSE	Protein IWS1 homolog OS=Mus musculus OX=10090 GN=Iws1 PE=1 SV=1	Iws1	235016	240781	213443	220552	218578	213207	212325	203817	227973	224193	215673	232223	247522	245134	244733	229065	262827	250535	266358	237924	287221	279483	283713	209223	221984	274348	186326	221947	250107	245320	229792	238204	235892	247695	241150	178251
	K.GLHS*S*DS*EEEEPKR.Q	S306,S307,S309	sp|Q8C1D8|IWS1_MOUSE	Protein IWS1 homolog OS=Mus musculus OX=10090 GN=Iws1 PE=1 SV=1	Iws1	139552	132192	144605	122600	139346	128057	151312	134872	142403	144369	150830	123707	139018	139548	133045	143267	141233	127558	140110	151464	131196	144969	132266	137687	132937	135878	141165	133759	149284	140184	128391	129952	133678	147028	146208	147058
	K.GPAS*DS*EAEDASR.H	S261,S263	sp|Q8C1D8|IWS1_MOUSE	Protein IWS1 homolog OS=Mus musculus OX=10090 GN=Iws1 PE=1 SV=1	Iws1	65034.8	70797.1	70350.4	65543.7	59365.6	65155.9	63052	60102.6	79613	74806.7	73641	67915.2	63950.1	57958.5	55095.4	79675.4	53484.5	76596	67264.9	67620.3	76367.5	75064.2	73292	64931.4	68192.5	82579.5	73223.5	70185	81306.1	88084.3	67404.9	71103.9	82254.3	75625	77270.3	88579.7
	K.GLHS*S*DS*EEEEPK.R	S306,S307,S309	sp|Q8C1D8|IWS1_MOUSE	Protein IWS1 homolog OS=Mus musculus OX=10090 GN=Iws1 PE=1 SV=1	Iws1	107090	106208	105831	105725	96960	106649	102997	100309	106578	114617	111264	105788	100430	96820	104908	94314.9	108159	124660	93371.1	102551	107144	104674	106404	102088	107581	106159	101164	106817	106846	110090	94748.5	111208	116924	95974.6	112666	113541
	R.ETTVAS*DS*EEEAGK.E	S384,S386	sp|Q8C1D8|IWS1_MOUSE	Protein IWS1 homolog OS=Mus musculus OX=10090 GN=Iws1 PE=1 SV=1	Iws1	53357.5	53645.1	51018.4	51334.9	47426.2	51653.1	50430.3	51356	55557.8	60987.2	51269.1	55332.6	48507.1	53205.8	47637.4	54203.1	48635.9	58488.1	51371.8	51662.3	60249.1	52968.8	62052.6	49644.1	62605.7	49870.5	57683.9	54366	52312.8	64607.7	54418.2	54533.6	57843.2	56046	62939.8	64907.4
	R.ETT%VAS*DSEEEAGKEESSVK.K	T381,S384	sp|Q8C1D8|IWS1_MOUSE	Protein IWS1 homolog OS=Mus musculus OX=10090 GN=Iws1 PE=1 SV=1	Iws1	269606	223999	289535	222747	281671	242884	316887	253560	269538	269725	319119	233776	263546	245249	244171	265100	272567	194342	247651	244616	271780	262575	297633	246528	252359	220595	251895	243276	286669	241697	231418	244811	254966	260502	249182	276022
	R.QKIDS*DDDEEK.E	S321	sp|Q8C1D8|IWS1_MOUSE	Protein IWS1 homolog OS=Mus musculus OX=10090 GN=Iws1 PE=1 SV=1	Iws1	425250	354208	424323	395381	415217	396432	370264	381966	468563	420169	434411	418911	414030	457953	340168	430244	365798	437689	411644	446746	478389	443489	476685	403650	425549	356824	447865	431405	439444	448354	373192	433402	479898	437519	542566	548401
	R.IS*DS*ESEELPKPR.V	S183,S185	sp|Q8C1D8|IWS1_MOUSE	Protein IWS1 homolog OS=Mus musculus OX=10090 GN=Iws1 PE=1 SV=1	Iws1	146449	140421	136298	109718	146947	129099	115207	146242	169603	155021	165121	143299	137250	147680	115717	158464	149907	144001	138713	137957	148470	151273	163615	147914	144048	137366	165361	137551	154354	148736	168822	144457	154201	160579	157448	150908
	K.EKPDS*DDS*DGENK.R	S277,S280	sp|Q8C1D8|IWS1_MOUSE	Protein IWS1 homolog OS=Mus musculus OX=10090 GN=Iws1 PE=1 SV=1	Iws1	130924	152484	108276	87315.3	101960	120389	107291	113737	138213	132525	111291	113057	100880	91151.9	107683	88127.5	115931	286343	93512.3	63529.5	144789	149256	254828	90642	109209	83926.7	267543	86856.8	94685.5	91834.7	145940	110495	159645	96660.2	192077	123017
	K.GLHS*S*DSEEEEPKR.Q	S306,S307	sp|Q8C1D8|IWS1_MOUSE	Protein IWS1 homolog OS=Mus musculus OX=10090 GN=Iws1 PE=1 SV=1	Iws1	100879	86898	91225.5	81688.8	85268	94934.4	72296.3	96182.1	97647.7	96022.1	80564.3	104593	94997.6	97273.1	85310.3	98124.4	104089	107759	84038	85173.4	89597	90851.5	98593.5	93319.1	92073.8	88910.1	95711.7	92165.2	91303.2	94660.7	91375.2	98674.5	97666.1	108042	86759.9	98948
	R.ETTVAS*DS*EEEAGKEESSVK.K	S384,S386	sp|Q8C1D8|IWS1_MOUSE	Protein IWS1 homolog OS=Mus musculus OX=10090 GN=Iws1 PE=1 SV=1	Iws1	567680	359469	392369	551538	400031	518922	358715	433001	486590	609209	405026	538998	345845	574594	383010	494112	458388	351060	474984	412972	478354	446744	521051	461304	492578	378953	458422	424914	454082	463369	334816	449756	465592	580818	431168	595729
	K.EAEDS*DS*DDNIK.R	S458,S460	sp|Q8C1D8|IWS1_MOUSE	Protein IWS1 homolog OS=Mus musculus OX=10090 GN=Iws1 PE=1 SV=1	Iws1	182956	199052	199192	204673	176593	192135	186023	187712	202535	225907	197078	216085	198940	180694	170549	163115	201497	255018	203592	174859	207669	194901	250926	211865	237932	174248	245708	196074	186346	204517	196650	200809	204154	218675	249814	206052
	K.AAVLS*DS*EDDAGNASAK.K	S343,S345	sp|Q8C1D8|IWS1_MOUSE	Protein IWS1 homolog OS=Mus musculus OX=10090 GN=Iws1 PE=1 SV=1	Iws1	405928	390460	479760	358150	429196	375042	468965	387144	426303	412816	486757	378475	433552	373403	373245	420481	430995	384917	403342	385774	433539	396167	433485	400454	424815	381544	411925	397681	397284	451614	415376	405139	428118	402850	449284	426151
	K.GT%GPPSPTK.D	T319	sp|Q8C1W1|VASH1_MOUSE	Tubulinyl-Tyr carboxypeptidase 1 OS=Mus musculus OX=10090 GN=Vash1 PE=1 SV=4	Vash1	460605	668033	570868	560662	535776	575514	546663	410961	720504	644235	557360	561801	535026	569148	531814	573847	560140	584793	571010	547212	593611	595616	601011	558826	570843	579232	577610	560897	578912	580655	546145	591783	596042	607335	572476	609836
	K.LGTS*DGEEERQEPR.V	S22	sp|Q8C1Z8|TM10A_MOUSE	tRNA methyltransferase 10 homolog A OS=Mus musculus OX=10090 GN=Trmt10a PE=2 SV=2	Trmt10a	111406	131167	128753	159726	120022	141937	128597	113264	141814	127590	152051	138887	143875	125659	142975	148166	121045	141646	129404	136485	142236	137753	137201	141792	146371	138659	150720	113957	137159	138153	142237	143364	116941	157181	130051	115671
	R.RLS*ESQLSFR.R	S618	sp|Q8C2Q3|RBM14_MOUSE	RNA-binding protein 14 OS=Mus musculus OX=10090 GN=Rbm14 PE=1 SV=1	Rbm14	174378	142532	153389	173744	167689	166030	161941	151285	153957	169457	157896	177355	168770	184088	165310	152828	174426	171417	200988	181373	192176	147336	149781	116993	137551	214701	171829	162424	176825	174695	179330	164207	165664	163848	171371	150031
	R.TRLS*PPR.A	S582	sp|Q8C2Q3|RBM14_MOUSE	RNA-binding protein 14 OS=Mus musculus OX=10090 GN=Rbm14 PE=1 SV=1	Rbm14	451102	392505	423403	407309	412190	421796	409153	415037	465809	428103	414362	413102	398406	387687	389628	408907	404278	425197	417516	372649	429315	437689	434625	407512	436316	423890	433479	414748	408241	420890	429523	416163	447706	430793	429422	426587
	R.KQS*EADLAEPRPDLK.N	S299	sp|Q8C351|LAYN_MOUSE	Layilin OS=Mus musculus OX=10090 GN=Layn PE=1 SV=4	Layn	223823	249997	286294	288399	281173	282653	288547	247661	351679	297247	290619	284588	263401	277730	257538	257200	291502	283762	255926	290893	297218	280828	239622	279947	230222	303814	283916	246876	315923	316310	257926	285840	259891	311178	290069	293937
	R.DSNECNNS*DDHCLPVK.N	S1062	sp|Q8C3F2|F120C_MOUSE	Constitutive coactivator of PPAR-gamma-like protein 2 OS=Mus musculus OX=10090 GN=Fam120c PE=1 SV=3	Fam120c	59859.8	67589.3	78425.7	65343	82722.6	71029.5	81958.6	61817.6	66610.4	47958.8	76739.7	57287.7	74280.1	64311.6	64331.7	66243.1	66341.8	67014.4	60789.5	56595.1	69708.4	66811.9	60905.7	60164.1	72486	64564.1	74449.6	62198.2	61842.9	78816.1	66911.8	64031.9	68600.4	66044.2	66374.6	66626
	R.KQDS*GHLDLR.N	S30	sp|Q8C3P7|MTA70_MOUSE	N6-adenosine-methyltransferase subunit METTL3 OS=Mus musculus OX=10090 GN=Mettl3 PE=1 SV=2	Mettl3	121830	135471	127921	141346	126787	137614	124729	108149	124859	137090	131198	139292	127606	151406	126350	156400	140402	133690	126032	136803	130866	141038	120345	134282	122115	132111	120958	138349	136921	125394	122683	149818	133623	134167	109199	118694
	R.LVS*QEHLLLSS*PEALR.Q	S430,S438	sp|Q8C3Q5|SHSA7_MOUSE	Protein shisa-7 OS=Mus musculus OX=10090 GN=Shisa7 PE=1 SV=3	Shisa7	26529.7	31709.1	19782.9	27064	34226.7	30651.7	18055.7	32364.5	30682.5	28445.6	21390.6	35718.8	42349.1	28005.3	27361.1	28595.9	30543	25075.1	39162.2	42601.2	27305	28300	27959	29957.7	28275.5	36522.5	27273.1	33167	29373.9	31566.8	30562.5	32083.6	29879.8	29235.5	30185	34128.7
	R.VM@S*QEHLLGDGSR.A	S405	sp|Q8C3Q5|SHSA7_MOUSE	Protein shisa-7 OS=Mus musculus OX=10090 GN=Shisa7 PE=1 SV=3	Shisa7	96334.6	137045	88863.6	100289	110874	112411	101157	130575	119432	95191	97407.2	112942	145987	153155	172749	124029	142352	114088	128193	160333	118372	117070	118963	119668	114264	138865	108930	115339	124424	122062	138071	119354	69327.8	135360	119150	73019.8
	R.LVS*QEHLLLS*SPEALRQSR.E	S430,S437	sp|Q8C3Q5|SHSA7_MOUSE	Protein shisa-7 OS=Mus musculus OX=10090 GN=Shisa7 PE=1 SV=3	Shisa7	27802	30129.2	21187.3	22115	26552.6	26909	25835.6	28046.5	31344.4	24831.2	21464.3	27426.2	31415.2	29191	39769.9	27374.3	24045	26879.6	41946.9	45629.2	25105.1	29201.8	29275.5	26674.4	23324.2	30583.5	25089	28342.9	28164.9	26422.3	32022.1	20161.1	18785.4	38700.5	30270.3	22626.9
	R.SSSLTPGLGGPDS*M@APR.T	S260	sp|Q8C3Q5|SHSA7_MOUSE	Protein shisa-7 OS=Mus musculus OX=10090 GN=Shisa7 PE=1 SV=3	Shisa7	403042	586003	490193	562887	483613	521153	460416	538438	477588	472445	456238	551806	519794	582008	548724	497836	492750	504882	569937	583813	524162	483031	475805	521068	473953	534679	531456	513091	470829	522986	543585	481097	502053	539248	448872	505815
	R.VMS*QEHLLGDGSR.A	S405	sp|Q8C3Q5|SHSA7_MOUSE	Protein shisa-7 OS=Mus musculus OX=10090 GN=Shisa7 PE=1 SV=3	Shisa7	69738.4	75361.5	63771.5	78843.3	66699.1	77696.6	58064.4	82810	76929.8	68485.8	63833.2	75577.5	80851.9	96177	96735.1	59545.7	82788.8	62658.2	101654	107068	68251	76169.6	75166.5	80619.4	74800.2	84762.4	61861.6	78425.2	71904.4	82144.5	84350.4	77515.8	62838.5	74992.7	70104.3	55115.2
	R.EHLLS*PPRSPALPPDPTTR.A	S451	sp|Q8C3Q5|SHSA7_MOUSE	Protein shisa-7 OS=Mus musculus OX=10090 GN=Shisa7 PE=1 SV=3	Shisa7	175542	196003	207480	213397	215562	215291	209749	214056	197097	204715	203231	204186	203942	206583	218286	199541	220565	222589	222248	206200	205823	208724	199716	217395	210318	208569	215230	211194	193197	200788	210966	208588	205632	199752	196718	193488
	R.LVSQEHLLLS*S*PEALRQSR.E	S437,S438	sp|Q8C3Q5|SHSA7_MOUSE	Protein shisa-7 OS=Mus musculus OX=10090 GN=Shisa7 PE=1 SV=3	Shisa7	66255.8	130084	72405.7	89851.7	99741.6	89501.4	70317.5	104369	86820.7	75689.5	75028.2	93811.5	138400	119487	112409	94944.9	111416	93606.4	109496	115164	95529.3	94155	95491.5	92346.4	90176.1	106167	84199.9	93779	99718.3	98231.9	120133	99973.5	68585.8	108918	88127.4	78430.8
	R.EHLLS*PPRS*PALPPDPTTR.A	S451,S455	sp|Q8C3Q5|SHSA7_MOUSE	Protein shisa-7 OS=Mus musculus OX=10090 GN=Shisa7 PE=1 SV=3	Shisa7	109776	151161	107735	127822	127973	114066	113917	144681	113284	118995	99393.6	115467	142845	157343	179589	117145	141608	119715	176923	198226	134635	145131	127620	114465	124792	148687	106870	133823	130529	136701	164714	141140	101508	139504	127511	103494
	R.LVSQEHLLLS*S*PEALR.Q	S437,S438	sp|Q8C3Q5|SHSA7_MOUSE	Protein shisa-7 OS=Mus musculus OX=10090 GN=Shisa7 PE=1 SV=3	Shisa7	109798	113739	100411	106904	114576	106939	101531	116852	108811	105899	107030	116923	139312	145985	157686	110932	129470	100040	135327	165673	93978.8	116200	112808	125882	103841	128658	90811.6	136262	113977	109121	117674	108135	91363.5	123803	119851	87598.9
	R.LVS*QEHLLLS*SPEALR.Q	S430,S437	sp|Q8C3Q5|SHSA7_MOUSE	Protein shisa-7 OS=Mus musculus OX=10090 GN=Shisa7 PE=1 SV=3	Shisa7	31341.3	36634.3	30830	37503.9	35094.5	33551.9	29429.1	33629.6	34270.6	32522.4	30339.8	32578.8	40319	31280.4	31628.9	36534.6	32074.5	36713.8	35536.8	37323.7	30396	30567	33797	31400.4	37321	35137.5	34979.5	37650.3	35749.5	32326.6	35018	33627.8	35628.6	34407.5	31964.7	36227.8
	R.EHLLS*PPR.S	S451	sp|Q8C3Q5|SHSA7_MOUSE	Protein shisa-7 OS=Mus musculus OX=10090 GN=Shisa7 PE=1 SV=3	Shisa7	493194	687055	610436	640854	638307	658407	626027	694565	577404	643059	666181	674324	686515	653333	655485	653820	685747	625740	657897	663242	631766	678867	645778	639306	631027	638827	600470	654240	677399	649196	660367	625548	651257	677153	644303	622776
	R.LVS*QEHLLLSSPEALR.Q	S430	sp|Q8C3Q5|SHSA7_MOUSE	Protein shisa-7 OS=Mus musculus OX=10090 GN=Shisa7 PE=1 SV=3	Shisa7	141854	195097	171357	172440	170988	179812	180362	189701	163076	172719	172946	170806	180367	189387	148512	158448	186935	178780	160159	171918	173742	172192	180602	166551	156859	179016	177343	188775	186397	174571	204176	185484	166680	174385	154208	145931
	R.SSSLTPGLGGPDS*M@APRT%PK.N	S260,T265	sp|Q8C3Q5|SHSA7_MOUSE	Protein shisa-7 OS=Mus musculus OX=10090 GN=Shisa7 PE=1 SV=3	Shisa7	113670	50663.7	65086.6	74223.8	79840	72731.1	64987.4	73937.4	62093.3	65816.9	54580.8	76124.2	77079.4	83983.5	102361	92871.1	76172.1	63511.7	89932.9	85490.9	89447.5	69634.9	73851.9	71116.4	72453.3	69016	71589.2	74712.7	64530.1	70589.2	83934	78332.2	52123.2	87510.6	60038.6	60116.3
	R.SS*SLDALGPAR.K	S175	sp|Q8C3W1|CA198_MOUSE	Uncharacterized protein C1orf198 homolog OS=Mus musculus OX=10090 PE=1 SV=1	NA	659122	435919	422662	429572	441193	441977	431845	368902	618313	440690	454113	466729	474714	540831	421898	407254	401117	366510	516551	486171	376074	480397	473284	494700	415467	409940	421513	421372	419116	449988	411823	455647	478548	500525	477476	436079
	R.GLGHS*WR.R	S249	sp|Q8C419|GP158_MOUSE	Probable G-protein coupled receptor 158 OS=Mus musculus OX=10090 GN=Gpr158 PE=1 SV=2	Gpr158	110612	103643	171327	100377	171216	113818	186837	139219	112525	133161	200843	94201.3	184903	224766	182590	153686	132574	150131	81251.7	134719	133840	157642	93324.1	157782	103198	163565	108511	149569	205387	101273	126523	181454	177828	150589	150090	132837
	R.KY*SNSDNVETIPNSGHMEEPR.K	Y943	sp|Q8C419|GP158_MOUSE	Probable G-protein coupled receptor 158 OS=Mus musculus OX=10090 GN=Gpr158 PE=1 SV=2	Gpr158	57634.2	63051.6	50469.1	60363	54185.1	59142.9	50236.5	56189.6	54707.7	60897.5	48215.2	60160.5	60125.8	54110.3	78507.8	52912.3	66575.9	56006	63172.7	64877.2	53451.4	54955	54171.7	56457.5	56284.5	63410.8	58090.6	61023.6	52475.8	53489.6	77442	49881	48932	45541.2	52497	41789.3
	K.SASAHNLSS*EK.K	S887	sp|Q8C419|GP158_MOUSE	Probable G-protein coupled receptor 158 OS=Mus musculus OX=10090 GN=Gpr158 PE=1 SV=2	Gpr158	111061	108669	98331.7	130957	119131	119103	102247	108291	105467	103301	101717	119243	109632	164066	159468	94119.7	126270	82492.6	194622	147478	116690	96341.8	123609	106938	115476	124325	127896	110244	81833.6	131097	155464	140887	69048.7	102396	74841	57597.5
	R.SGSYLNSSINSAWS*EHS*LDPEDIRDELK.K	S705,S708	sp|Q8C419|GP158_MOUSE	Probable G-protein coupled receptor 158 OS=Mus musculus OX=10090 GN=Gpr158 PE=1 SV=2	Gpr158	113317	125990	114929	127297	119493	129837	113938	115026	129533	129254	114938	125482	118647	134426	135818	126100	108173	132911	128489	121088	137504	108617	115046	116873	120314	142121	134658	125088	103173	129399	153293	121171	136790	114992	108709	121912
	K.SAS*AHNLSSEK.K	S881	sp|Q8C419|GP158_MOUSE	Probable G-protein coupled receptor 158 OS=Mus musculus OX=10090 GN=Gpr158 PE=1 SV=2	Gpr158	1.17928e+06	1.61214e+06	960666	1.09642e+06	1.27778e+06	1.21427e+06	1.02491e+06	1.30866e+06	1.38722e+06	1.25573e+06	1.15558e+06	1.19171e+06	1.61597e+06	1.69594e+06	2.4728e+06	1.03767e+06	1.81873e+06	1.1989e+06	1.98836e+06	1.75339e+06	1.38363e+06	1.28423e+06	1.43188e+06	1.31284e+06	1.44847e+06	1.68445e+06	1.45985e+06	1.40852e+06	1.10783e+06	1.41772e+06	2.16855e+06	1.29373e+06	902522	1.07758e+06	1.04713e+06	627234
	K.SLS*VIASAK.E	S904	sp|Q8C419|GP158_MOUSE	Probable G-protein coupled receptor 158 OS=Mus musculus OX=10090 GN=Gpr158 PE=1 SV=2	Gpr158	299984	580751	414678	393846	435056	408987	387690	409797	436536	330054	351739	368392	425729	445053	466834	447786	364000	502275	482405	370959	455919	373706	358656	360197	356554	409658	481139	378855	427613	398267	567365	443153	305649	380775	348242	360531
	K.SIDKT%EVCPWEIHSQSLLEDENR.L	T1063	sp|Q8C419|GP158_MOUSE	Probable G-protein coupled receptor 158 OS=Mus musculus OX=10090 GN=Gpr158 PE=1 SV=2	Gpr158	291673	290692	262631	305909	297763	270474	233491	283399	277709	247255	275750	326356	324515	415536	373335	223482	315161	248774	314585	330332	231885	245037	253312	313583	262276	328895	298770	302571	251122	275045	252692	284824	240894	314381	234831	265955
	R.KYSNS*DNVETIPNSGHM@EEPR.K	S946	sp|Q8C419|GP158_MOUSE	Probable G-protein coupled receptor 158 OS=Mus musculus OX=10090 GN=Gpr158 PE=1 SV=2	Gpr158	147936	131531	137193	126730	136973	129460	132820	119129	120037	127081	132745	128509	135647	145850	142827	127455	131801	112704	158126	154896	151651	116186	125411	116470	139016	130239	135421	122936	95035.7	147802	143268	135308	120172	126792	111932	106879
	R.KYSNS*DNVETIPNSGHMEEPR.K	S946	sp|Q8C419|GP158_MOUSE	Probable G-protein coupled receptor 158 OS=Mus musculus OX=10090 GN=Gpr158 PE=1 SV=2	Gpr158	176062	169916	167948	170175	168877	170200	159893	162223	154456	170553	159414	155410	158252	190283	136881	184592	152185	188285	195110	204615	136971	133094	163444	144570	159697	213966	160761	186072	145935	166492	156045	212951	150363	167959	136519	152505
	K.LKEDSEAES*TESVPLVCK.S	S869	sp|Q8C419|GP158_MOUSE	Probable G-protein coupled receptor 158 OS=Mus musculus OX=10090 GN=Gpr158 PE=1 SV=2	Gpr158	174777	188017	151102	238230	189447	172653	163676	194187	185384	203366	201373	221598	161950	253419	221536	198830	198283	220424	187598	211984	180536	186549	161903	218803	173707	189397	194805	202510	196088	183239	199373	189107	180155	181642	179620	169008
	R.KY*SNSDNVETIPNSGHM@EEPR.K	Y943	sp|Q8C419|GP158_MOUSE	Probable G-protein coupled receptor 158 OS=Mus musculus OX=10090 GN=Gpr158 PE=1 SV=2	Gpr158	35184.1	37850.2	39275	31986	39087	41092.8	41663.1	34900	34801.6	32573.8	37515.4	35782.4	37054.4	48334.1	31220.1	39099.3	36534.3	35739.5	33286	46999	30733	33419.6	29497.3	37776.3	33174.4	40682.3	35550.9	41332.3	32118.7	33607.2	33211.1	36697	34941.8	43220.3	34280.5	36339.6
	R.KYS*NSDNVETIPNSGHM@EEPR.K	S944	sp|Q8C419|GP158_MOUSE	Probable G-protein coupled receptor 158 OS=Mus musculus OX=10090 GN=Gpr158 PE=1 SV=2	Gpr158	101066	96189.6	100980	87586.1	95462.5	96954.1	93641	94835.7	92909.4	85690.4	86392.8	88763.9	83708.1	92059.3	108634	87888.9	91795	85483.7	97551.1	105754	91484.3	88794.9	86121.7	91123.2	88780.9	99253.3	86862.4	94830	87183.3	92534.6	103110	85620.3	85624.9	83227.7	95591.9	81748.5
	R.KYSNSDNVETIPNS*GHM@EEPR.K	S955	sp|Q8C419|GP158_MOUSE	Probable G-protein coupled receptor 158 OS=Mus musculus OX=10090 GN=Gpr158 PE=1 SV=2	Gpr158	255641	254204	282667	274919	232081	244938	231109	233485	223332	246383	228771	222172	236113	263699	295562	202594	277252	228989	265402	297075	208792	250682	230199	242242	222745	305195	225758	264805	232840	239817	276414	251838	223823	214840	214686	182544
	K.S*ASAHNLSSEK.K	S879	sp|Q8C419|GP158_MOUSE	Probable G-protein coupled receptor 158 OS=Mus musculus OX=10090 GN=Gpr158 PE=1 SV=2	Gpr158	47158.9	54081.9	48007.2	58572.6	57735.3	50804.4	50834.3	55775	48252.9	49607.8	39730.2	52624.2	58991.3	78944.8	57964	43702.2	65297.3	40162.8	72149.1	90007.6	41947.5	58501.5	47641.8	59509.3	49159.5	72594.4	54115.7	65593.6	48420.8	48099.5	63148.2	63197.8	34251.2	50430.8	30525	29846.3
	K.LKEDSEAES*T%ESVPLVCK.S	S869,T870	sp|Q8C419|GP158_MOUSE	Probable G-protein coupled receptor 158 OS=Mus musculus OX=10090 GN=Gpr158 PE=1 SV=2	Gpr158	601102	695778	460845	975194	539137	754384	414650	589687	639174	844677	402631	1.0473e+06	396603	651022	604925	572644	576868	613741	688390	816072	528427	751485	588061	618732	605013	707718	526761	719023	656661	601483	533737	659013	609124	748280	584747	579015
	K.SPVDSS*VLEGVK.E	S393	sp|Q8C437|PEX5R_MOUSE	PEX5-related protein OS=Mus musculus OX=10090 GN=Pex5l PE=1 SV=2	Pex5l	136308	122118	138010	140352	139591	134957	112922	126020	130724	127465	105303	129483	120477	126131	124228	129214	120974	114876	121214	121362	131125	126693	134863	124582	130681	131272	131476	115318	119201	144903	126535	129237	133595	124868	134480	128919
	K.GS*PGLTR.R	S378	sp|Q8C437|PEX5R_MOUSE	PEX5-related protein OS=Mus musculus OX=10090 GN=Pex5l PE=1 SV=2	Pex5l	409985	386319	407357	363848	420163	433301	372953	301449	385781	340851	371666	319501	354889	366156	336423	348133	358603	343012	340096	340530	366739	383837	386723	393105	393311	347239	416985	350934	382444	430886	381387	373040	356631	401999	369557	376102
	K.KGS*PGLTR.R	S378	sp|Q8C437|PEX5R_MOUSE	PEX5-related protein OS=Mus musculus OX=10090 GN=Pex5l PE=1 SV=2	Pex5l	3.19893e+06	2.9726e+06	2.58733e+06	2.82609e+06	2.61556e+06	2.73873e+06	2.61362e+06	2.42423e+06	3.04957e+06	2.90973e+06	2.53115e+06	2.81398e+06	2.56416e+06	2.67079e+06	2.32367e+06	2.81876e+06	2.86477e+06	2.819e+06	2.75854e+06	2.59236e+06	3.00242e+06	2.6623e+06	2.93414e+06	2.96642e+06	3.01248e+06	2.61921e+06	3.14528e+06	2.71112e+06	2.91063e+06	3.31287e+06	2.52438e+06	2.8956e+06	2.91217e+06	3.10379e+06	3.00454e+06	3.08638e+06
	R.SQPELS*TGK.S	S162	sp|Q8C437|PEX5R_MOUSE	PEX5-related protein OS=Mus musculus OX=10090 GN=Pex5l PE=1 SV=2	Pex5l	302673	250319	225422	239431	245450	237617	224692	242574	266518	231030	225986	245694	258339	260219	253024	227386	252085	222724	240554	262038	232364	250933	241589	262128	238107	259906	234875	230315	247907	266371	272392	255094	230779	259101	253161	213621
	R.NHS*LEEEFER.A	S202	sp|Q8C437|PEX5R_MOUSE	PEX5-related protein OS=Mus musculus OX=10090 GN=Pex5l PE=1 SV=2	Pex5l	878406	772219	836040	892550	787986	811581	813609	753203	791823	749123	857819	812991	760533	1.44325e+06	677875	341404	1.37804e+06	745592	726337	785534	754104	688934	763455	806527	807169	802471	785535	790068	775522	809411	510768	848078	508400	1.32159e+06	683370	697919
	K.RGGRDS*DQDS*AEEGTAEKPK.R	S8,S12	sp|Q8C4V4|FBXL3_MOUSE	F-box/LRR-repeat protein 3 OS=Mus musculus OX=10090 GN=Fbxl3 PE=1 SV=1	Fbxl3	108214	93131.1	141747	70385.6	150647	77748.4	143850	103262	111922	85371.2	128825	66086.1	136543	95644.3	93908.5	114842	106286	107599	96295.4	103087	106452	115062	98773.5	106324	96581.5	106932	104280	106420	117763	105620	96918.1	107661	121914	102355	92171.6	107807
	K.QLPT%PVGAVQQDPALSSNR.E	T333	sp|Q8C4X2|KC1G3_MOUSE	Casein kinase I isoform gamma-3 OS=Mus musculus OX=10090 GN=Csnk1g3 PE=1 SV=2	Csnk1g3	131347	131937	113479	121263	120770	124862	117949	134710	127346	123542	118673	130664	145242	143353	124248	116084	139729	118602	141867	138289	131451	133509	128344	116936	126709	137135	133134	123356	128886	132532	168432	134889	114603	131458	118415	116170
	R.RGS*TTSIPSPQSDGGDPNQPDDR.L	S370	sp|Q8C525|M21D2_MOUSE	Protein MB21D2 OS=Mus musculus OX=10090 GN=Mb21d2 PE=1 SV=1	Mb21d2	52677.5	52307.8	59675.8	54040.2	54083.2	47328.9	45794.2	52643.8	59391.5	54549	53802.1	57910.8	50597.7	46049.1	52990.9	51246.1	48400	50235.9	53559.8	52267.4	55678.1	55555.5	56057.4	51622.7	54018.9	53468.3	54907.6	51562.9	49994.9	58012.5	56130.5	62395.2	57506.7	53788.1	49528.3	59665.1
	R.RGSTTSIPS*PQSDGGDPNQPDDR.L	S376	sp|Q8C525|M21D2_MOUSE	Protein MB21D2 OS=Mus musculus OX=10090 GN=Mb21d2 PE=1 SV=1	Mb21d2	83560.1	85394.7	85271.8	82906.6	80316.7	85013.2	83692.8	82572.8	84244.6	81409.8	85689.2	85805.3	81491.4	74961.6	80438.1	84002.7	68486.4	86912.6	85118.3	82323.9	85425	84511.4	87965.1	84916.3	86269.3	85128.7	88471.4	81598.8	85227.8	89189.4	89623.3	95231.1	77663.6	92098.8	84377.4	99485.7
	R.RGS*TTS*IPSPQSDGGDPNQPDDR.L	S370,S373	sp|Q8C525|M21D2_MOUSE	Protein MB21D2 OS=Mus musculus OX=10090 GN=Mb21d2 PE=1 SV=1	Mb21d2	23877.1	27605.5	23773.5	28464.6	26008.9	25512.6	25122.3	25756.6	26166.3	26480.4	23278.2	24954.4	27026.7	20347.6	19131.4	26988.3	27194.8	26508.3	26091.3	30612.2	24807.6	25582.6	26651.9	26200.2	25368	27391.5	27051.7	26153.3	23824.2	28210.5	27137.8	26747.7	27494.2	30387.3	19195	25550.7
	R.RGS*TTS*IPS*PQSDGGDPNQPDDR.L	S370,S373,S376	sp|Q8C525|M21D2_MOUSE	Protein MB21D2 OS=Mus musculus OX=10090 GN=Mb21d2 PE=1 SV=1	Mb21d2	33419.4	34097.7	31837	30628.2	34168.7	26130.1	32171.2	33789.7	32308.5	41109.3	38434.4	29604.9	25849.8	33751.6	35652.9	25373.5	44955.4	30546.9	32698.7	36377.5	31693.2	30383	25607.3	31795.7	33821.2	46141.2	36226.5	28703.6	31112.5	33924.5	34250.5	29386	29412.2	35265.4	30785	30427.5
	R.TNS*M@SSSGLGSPNR.S	S157	sp|Q8C5L3|CNOT2_MOUSE	CCR4-NOT transcription complex subunit 2 OS=Mus musculus OX=10090 GN=Cnot2 PE=1 SV=2	Cnot2	147303	149457	184524	162612	169538	148970	177904	147025	158862	164974	171326	149093	166895	146400	144907	151922	151962	148478	139404	150913	145529	156444	132624	137491	129935	158610	141411	156332	155350	148449	131962	136318	142993	166414	148455	158837
	R.TNS*MSSSGLGSPNR.S	S157	sp|Q8C5L3|CNOT2_MOUSE	CCR4-NOT transcription complex subunit 2 OS=Mus musculus OX=10090 GN=Cnot2 PE=1 SV=2	Cnot2	113573	118698	109842	126605	105383	110404	120530	117698	114463	144377	100375	119720	112889	130155	127477	95507.9	111586	109101	122081	112719	114755	117920	111192	110988	108018	116197	111228	118507	115018	119770	122713	116805	96378.2	119831	115691	116211
	R.KS*PS*PDRS*PAR.G	S91,S93,S97	sp|Q8C5N3|CWC22_MOUSE	Pre-mRNA-splicing factor CWC22 homolog OS=Mus musculus OX=10090 GN=Cwc22 PE=1 SV=1	Cwc22	156186	166780	148717	146573	146758	138995	125545	140468	173791	178999	174622	156865	139147	105399	183702	145129	167217	228917	163486	149368	146285	214163	175005	155159	175786	136427	245382	123265	133686	136421	176769	154289	196721	116459	227017	169704
	R.RDS*FSENEK.Q	S829	sp|Q8C5N3|CWC22_MOUSE	Pre-mRNA-splicing factor CWC22 homolog OS=Mus musculus OX=10090 GN=Cwc22 PE=1 SV=1	Cwc22	513224	517699	524729	609910	466191	414153	461563	472510	670610	627848	532604	512342	517596	486092	492115	533510	531867	525356	496025	536809	483129	553969	545116	523559	488061	480147	449903	620360	636957	623991	493293	502321	607084	582991	580723	606228
	K.IS*VM@DVEK.Q	S146	sp|Q8C5V5|WDR27_MOUSE	WD repeat-containing protein 27 OS=Mus musculus OX=10090 GN=Wdr27 PE=2 SV=2	Wdr27	187638	170946	172882	194677	180390	186737	176871	163991	178057	195669	186323	191151	177513	182706	162031	191242	184845	162702	226566	216481	186669	190859	205780	189521	174208	181109	213061	187129	202179	180781	191140	186260	189274	205005	185835	179620
	K.GPPPSS*PGDHTLLANSTELK.V	S537	sp|Q8C5W0|CLMN_MOUSE	Calmin OS=Mus musculus OX=10090 GN=Clmn PE=1 SV=2	Clmn	228581	175324	180946	182079	186242	182982	186464	180410	167581	180412	190033	185171	189052	195169	147412	175151	228820	160424	187718	200968	177625	187561	199528	181500	187275	183039	168557	174890	182884	192438	167261	204008	173849	206095	176922	166516
	R.SHS*EEGLDFKPSPPLSK.I	S715	sp|Q8C5W0|CLMN_MOUSE	Calmin OS=Mus musculus OX=10090 GN=Clmn PE=1 SV=2	Clmn	146157	134851	127112	134487	151769	137246	133972	133210	158175	125080	127872	140933	175778	174691	170809	134478	140368	127359	146421	140890	136997	144257	165472	133157	127124	139186	141769	149246	148251	133144	142366	139878	131217	148085	128842	118853
	R.IKES*PSEQGSR.V	S317	sp|Q8C5W0|CLMN_MOUSE	Calmin OS=Mus musculus OX=10090 GN=Clmn PE=1 SV=2	Clmn	284125	260616	265762	290391	234962	265571	293177	238438	235614	235340	237342	230243	250385	223470	245082	290605	278280	278647	261688	268588	292065	291838	284917	251691	262754	264706	296373	270055	269103	270310	284077	273118	272617	235717	254916	227380
	R.TFS*LDAAPADHSLGPSR.S	S520	sp|Q8C6B2|RTKN_MOUSE	Rhotekin OS=Mus musculus OX=10090 GN=Rtkn PE=1 SV=3	Rtkn	128176	105763	103637	102896	108361	108485	106527	105288	102642	107688	102038	102849	125509	122488	120348	104956	107587	102550	120820	125037	101553	109304	109131	108698	103149	117249	108775	108042	109418	109219	117504	112637	104904	111006	103434	97006.1
	R.RPS*DSVQPAQHSPCR.G	S106	sp|Q8C6B2|RTKN_MOUSE	Rhotekin OS=Mus musculus OX=10090 GN=Rtkn PE=1 SV=3	Rtkn	55914.9	53353.8	50460.3	59549.2	58968.5	53132.4	52620.9	56445.9	59323.2	50928	44770.5	58376.9	58684.3	67286.9	67156.7	53031.8	57338.7	54573.5	63653.8	59247.3	50474.8	44596.4	63784.9	46975.9	57571.2	56569.8	54469.5	59581.1	54046.1	65637	56246	56266.1	47899.5	56502.9	50364.8	46399.9
	K.RLS*QSDEDVIR.L	S101	sp|Q8C6G8|WDR26_MOUSE	WD repeat-containing protein 26 OS=Mus musculus OX=10090 GN=Wdr26 PE=1 SV=3	Wdr26	202221	276302	259405	268946	275514	296566	280424	261193	298951	254584	269967	285547	267135	267780	249692	277019	281228	338016	223833	239528	257881	292527	274347	303061	260675	244674	309926	272112	316429	294969	262013	289107	306399	264793	280451	276120
	R.RGWPGS*PGT%PGSR.R	S1540,T1543	sp|Q8C6K9|CO6A6_MOUSE	Collagen alpha-6(VI) chain OS=Mus musculus OX=10090 GN=Col6a6 PE=1 SV=2	Col6a6	55037.7	60739.6	66995.2	89223.2	58464.5	79502.6	65756.6	78986.3	82778.6	71178.4	65237.5	69814.4	61700.2	58086.1	67838.3	49244.5	60723.8	68883.3	69461.4	66803.6	71929.3	76586.5	73550.7	68869.6	69874.1	66168.8	73998.1	71069.7	70846.9	69815.4	76264.4	67323.6	89174.1	66271.4	85467	70344.3
	K.EPM@VAAVAALT%DARDS*DSSDTDERR.D	T259,S264	sp|Q8C6M1|UBP20_MOUSE	Ubiquitin carboxyl-terminal hydrolase 20 OS=Mus musculus OX=10090 GN=Usp20 PE=1 SV=1	Usp20	18943.9	23290.9	24676.3	16105.6	30402.9	24905.6	22694.4	21329.3	22397	23352.5	20196.6	21363.8	21737	23081.4	22385.4	22724.3	21844.9	21589.1	17058.7	21306.2	29944.6	22338.1	23607.1	22583	22231.3	25968.3	24376.9	21803.5	24801.1	22211	23515.8	21503.5	22022	23312.9	25159.6	22182.7
	K.AVPIAVADEGES*ESEDDDLKPR.G	S132	sp|Q8C6M1|UBP20_MOUSE	Ubiquitin carboxyl-terminal hydrolase 20 OS=Mus musculus OX=10090 GN=Usp20 PE=1 SV=1	Usp20	361325	352588	380644	359822	371335	372576	375915	381694	383466	378947	370588	362843	357479	342553	350253	368701	369549	367246	354984	360587	376340	369350	354179	361136	375810	376830	379335	346609	350986	378889	361965	364326	386110	357865	377505	375988
	R.LSEQDS*PPPSHPLK.A	S112	sp|Q8C6M1|UBP20_MOUSE	Ubiquitin carboxyl-terminal hydrolase 20 OS=Mus musculus OX=10090 GN=Usp20 PE=1 SV=1	Usp20	262335	310977	290882	303441	300749	293386	298505	269701	354213	302817	286292	318904	285212	294352	263468	278025	373689	295162	297165	297442	314050	299958	308324	299812	307740	307535	295250	292491	312379	317912	325904	283338	287854	385021	347796	327501
	K.LSS*S*PPRASPVR.M	S409,S410	sp|Q8C6M1|UBP20_MOUSE	Ubiquitin carboxyl-terminal hydrolase 20 OS=Mus musculus OX=10090 GN=Usp20 PE=1 SV=1	Usp20	190590	193888	188344	164252	225474	174838	176939	203445	212144	232668	189389	216308	208726	178709	173339	183313	196571	194400	182564	185299	195212	193113	195852	190691	191766	193885	192544	186079	196012	197533	195383	193468	200665	198192	192475	206076
	K.AVPIAVADEGES*ES*EDDDLKPR.G	S132,S134	sp|Q8C6M1|UBP20_MOUSE	Ubiquitin carboxyl-terminal hydrolase 20 OS=Mus musculus OX=10090 GN=Usp20 PE=1 SV=1	Usp20	411956	427013	417846	420373	444293	411784	436429	426141	449534	423520	442772	409956	448125	377596	492092	408391	445981	449656	423734	403858	444611	435958	417515	427670	433223	395477	431704	430104	432072	430469	469651	378266	481362	395370	490335	428922
	K.AVPIAVADEGESES*EDDDLKPR.G	S134	sp|Q8C6M1|UBP20_MOUSE	Ubiquitin carboxyl-terminal hydrolase 20 OS=Mus musculus OX=10090 GN=Usp20 PE=1 SV=1	Usp20	53793.2	52749.4	46304.8	54554.7	60649.9	47748.7	61225	51265	54038.8	51542.4	57289.9	48193.5	51358.1	45303.4	47807.4	56371.4	53957.4	53446.5	53407.2	48868.7	52360.7	59927.3	56749.1	48991.6	52625.6	50733.8	52491.5	54352.9	54046.9	50473.9	54304.5	54402	53622.5	55920.1	58733.8	53305.4
	R.EAQPPS*PR.S	S369	sp|Q8C6M1|UBP20_MOUSE	Ubiquitin carboxyl-terminal hydrolase 20 OS=Mus musculus OX=10090 GN=Usp20 PE=1 SV=1	Usp20	347464	378276	399625	335989	401663	367636	362865	417451	376485	348621	379854	346054	399396	377953	375641	356829	382231	456678	306874	457115	364657	429177	321657	442183	353660	414435	323387	482791	450105	385993	360749	378309	363045	399940	386691	358388
	K.EDSSEEPGTGDPS*TPNQQLDPHAPR.A	S577	sp|Q8C726|BTBD9_MOUSE	BTB/POZ domain-containing protein 9 OS=Mus musculus OX=10090 GN=Btbd9 PE=1 SV=1	Btbd9	84049.9	84923.9	83809.4	97912	99756.4	85812.1	74427.9	91990.3	82999.9	88263.2	109222	108797	90017.5	87326.9	90346.5	97151	89972.1	93636.8	82443.6	81852.5	94916.2	90909.3	93326	87940.7	91401.8	85330.9	102799	85967.4	91815.5	91365.1	76844.1	75558.2	84285.5	119810	99005.7	104515
	K.NS*LPFDAPDSSQEGQK.V	S285	sp|Q8C729|F126B_MOUSE	Protein FAM126B OS=Mus musculus OX=10090 GN=Fam126b PE=1 SV=1	Fam126b	305361	391205	332363	324164	371238	318252	351715	364321	257709	342336	344038	302967	263693	370043	327088	352870	339316	378962	323807	356471	346094	306097	310671	361699	343888	356408	363053	346848	308188	315412	353739	349800	336945	340315	314602	337979
	R.YS*TISLQEDR.L	S488	sp|Q8C729|F126B_MOUSE	Protein FAM126B OS=Mus musculus OX=10090 GN=Fam126b PE=1 SV=1	Fam126b	210832	276044	217281	261051	268549	260640	225551	237775	259272	251739	213592	258040	272649	312223	300465	198893	229633	233409	312899	275443	260701	200256	231662	229316	208669	279036	257238	239514	230893	256438	349542	264381	217717	238061	221471	186993
	K.NSLPFDAPDS*SQEGQK.V	S293	sp|Q8C729|F126B_MOUSE	Protein FAM126B OS=Mus musculus OX=10090 GN=Fam126b PE=1 SV=1	Fam126b	87550.3	101253	94256.5	94336.7	98259.9	98948.7	102115	93223.3	83385.2	93652.8	98351.7	89070.9	91427.2	97635.6	109541	82220.9	98437.1	97125.2	97002.6	87748.1	107408	75337.3	86431.5	103439	110555	75849.2	108806	86940.8	75711.2	90897.3	106800	96639.2	84786.4	90343.3	89818.4	82767.2
	K.HLS*LPAGQVVPK.T	S430	sp|Q8C729|F126B_MOUSE	Protein FAM126B OS=Mus musculus OX=10090 GN=Fam126b PE=1 SV=1	Fam126b	97899.6	112504	104633	87927.2	104897	92427.8	102097	98321.6	111319	89226.6	104823	94444	117438	135300	102597	89478.8	101127	95056.5	112115	101220	99571.7	101004	95410.4	104568	107454	110708	117513	103370	97628.5	103941	95910.7	90140.4	117261	119574	91631.7	79198.7
	K.SNES*PRDSVVGK.Q	S398	sp|Q8C729|F126B_MOUSE	Protein FAM126B OS=Mus musculus OX=10090 GN=Fam126b PE=1 SV=1	Fam126b	155239	127450	137261	134893	130411	130407	123197	141113	133266	133826	131134	139468	132021	158937	114499	141893	142795	149299	165618	140811	115695	176176	108538	160484	102290	164661	136992	121098	143512	140685	115543	142182	128022	183162	130663	126971
	R.ANS*DIISLNFR.S	S297	sp|Q8C739|F110B_MOUSE	Protein FAM110B OS=Mus musculus OX=10090 GN=Fam110b PE=1 SV=1	Fam110b	126197	132148	127272	127464	138726	135288	132284	136256	131647	129266	129294	129008	149680	129708	157307	122940	146599	135127	150482	137786	136286	141365	138039	133026	135794	134280	132067	136275	135956	134999	148565	138088	132934	131583	138019	122093
	R.ANS*DIIS*LNFR.S	S297,S301	sp|Q8C739|F110B_MOUSE	Protein FAM110B OS=Mus musculus OX=10090 GN=Fam110b PE=1 SV=1	Fam110b	37608.9	55712.3	31309.8	48741.1	33698.8	39328.9	32632.8	44832.9	47499.3	45986.5	35671.4	43817.1	52080.3	53047.3	51640.2	41374.4	45796.8	36999.4	61021.2	58432.1	39311.6	46106.4	44871	41801.9	37158.2	49322.6	43439.8	47033.8	42930.6	43902.3	50537	47339.6	35571.4	43785	42732	30440
	R.ALGS*PTLK.V	S95	sp|Q8C739|F110B_MOUSE	Protein FAM110B OS=Mus musculus OX=10090 GN=Fam110b PE=1 SV=1	Fam110b	498842	572382	489410	561297	501816	560318	507762	481848	677501	554622	492541	572421	540024	553402	599084	569778	582599	574084	588360	550228	577286	571128	548477	531617	549723	567188	554952	557982	545914	566523	601445	522353	546332	543168	586516	530174
	R.SKS*DLSDR.Y	S257	sp|Q8C739|F110B_MOUSE	Protein FAM110B OS=Mus musculus OX=10090 GN=Fam110b PE=1 SV=1	Fam110b	379056	518923	419051	697059	497753	596164	349559	394947	532820	620683	430695	527024	394557	466278	432270	491537	586925	571655	665599	461711	576416	557231	496857	534462	563102	479453	597603	442095	512232	548345	440377	486542	467273	495711	532502	505531
	K.QGGGQPSSFS*PGQSQVTPQDQEK.A	S579	sp|Q8C7E9|CSTFT_MOUSE	Cleavage stimulation factor subunit 2 tau variant OS=Mus musculus OX=10090 GN=Cstf2t PE=1 SV=2	Cstf2t	103201	115124	131116	121426	113645	124280	122582	116331	125242	114802	120981	101807	125148	113714	115851	124374	118760	118697	114099	117501	121411	121675	118713	119168	121294	117713	121991	122220	119086	118908	125393	118422	128401	118393	122747	111573
	R.NILVQT%PESESPQSR.R	T41	sp|Q8C7M3|TRIM9_MOUSE	E3 ubiquitin-protein ligase TRIM9 OS=Mus musculus OX=10090 GN=Trim9 PE=1 SV=2	Trim9	431268	450507	451811	401384	462631	419030	443996	448923	408223	447997	466420	431468	420538	451534	457450	421345	466440	447774	448560	485029	418459	447304	415645	459135	429233	467899	420237	467980	395722	409769	427250	445428	411131	444656	400730	392336
	R.RASGS*GVSDYDYLDLDK.M	S55	sp|Q8C7M3|TRIM9_MOUSE	E3 ubiquitin-protein ligase TRIM9 OS=Mus musculus OX=10090 GN=Trim9 PE=1 SV=2	Trim9	636977	443039	513908	474904	506201	506454	491536	501441	510861	515652	459063	516218	519599	679789	662313	420731	468855	387720	671661	612413	509166	468883	566923	466417	523690	521514	514077	433339	448511	568192	528992	446617	592605	503675	503714	378710
	R.RASGSGVS*DYDYLDLDK.M	S58	sp|Q8C7M3|TRIM9_MOUSE	E3 ubiquitin-protein ligase TRIM9 OS=Mus musculus OX=10090 GN=Trim9 PE=1 SV=2	Trim9	160867	115198	98248.6	156968	108916	129852	124176	126578	132474	162186	84880.9	158757	119368	149402	161267	114293	123249	132991	126696	198726	111870	139676	118823	124408	101514	132127	122000	147881	149592	119060	120475	120511	150840	125337	126381	107095
	R.RAS*GSGVSDYDYLDLDK.M	S53	sp|Q8C7M3|TRIM9_MOUSE	E3 ubiquitin-protein ligase TRIM9 OS=Mus musculus OX=10090 GN=Trim9 PE=1 SV=2	Trim9	272698	177368	193282	170825	218814	151231	172900	214816	208108	185506	190981	192668	293302	242890	307174	192810	193344	169720	275362	259885	200319	185013	222623	171212	165574	211582	234962	206779	221280	219793	229782	181801	221619	182891	221974	161052
	R.NILVQT%PESES*PQSR.R	T41,S46	sp|Q8C7M3|TRIM9_MOUSE	E3 ubiquitin-protein ligase TRIM9 OS=Mus musculus OX=10090 GN=Trim9 PE=1 SV=2	Trim9	247322	277063	285166	217483	352433	234677	316903	300711	226428	237983	321106	234445	269936	340217	328170	249628	273000	227573	337525	309023	259825	254938	272411	270816	288454	285562	259188	259527	216182	251730	259444	247535	190737	247372	193891	194205
	R.NILVQT%PES*ES*PQSR.R	T41,S44,S46	sp|Q8C7M3|TRIM9_MOUSE	E3 ubiquitin-protein ligase TRIM9 OS=Mus musculus OX=10090 GN=Trim9 PE=1 SV=2	Trim9	58545.3	63588.5	67119.6	59441.2	63963	56294.6	56328.7	63122.4	56738.8	58710.4	56541.9	64521.4	58772.4	57622.3	61341.2	64573.7	58321.7	59804	59103.8	60835.9	58718.7	60180.3	58519.3	60302.4	59140.8	62067.5	59809.2	58828.5	60900	59064.8	57444.2	61716.1	56934.5	59927.1	59671	59580.7
	R.NILVQT%PES*ESPQSR.R	T41,S44	sp|Q8C7M3|TRIM9_MOUSE	E3 ubiquitin-protein ligase TRIM9 OS=Mus musculus OX=10090 GN=Trim9 PE=1 SV=2	Trim9	181328	191609	184923	190568	187478	182309	174654	209396	166186	167962	172692	187457	204420	221870	213940	172193	197587	177493	197635	207380	177851	188086	183382	191099	188874	196000	182055	187685	163455	172900	189145	197195	155967	183554	158011	149890
	K.T%EIRNGIS*FT%IWDR.W	T944,S951,T953	sp|Q8C7R4|UBA6_MOUSE	Ubiquitin-like modifier-activating enzyme 6 OS=Mus musculus OX=10090 GN=Uba6 PE=1 SV=1	Uba6	46571.4	37726	44003.6	50182.2	36208.5	51589.7	39073.9	41589.2	46343.5	39966.7	27433.9	48016.7	34490.2	48979	38543	39771.1	47079.2	42583	50819.5	45569.1	37352.3	38190.3	33960.3	43201.7	42016.1	75244	44104.9	39832.5	41627.1	46962.3	43526.3	43412.1	39723.7	41891.1	37239.2	38294.6
	R.AQLLHALS*LDEGGPEPSLSDSSSGGSFGR.S	S172	sp|Q8C7U1|N4BP3_MOUSE	NEDD4-binding protein 3 OS=Mus musculus OX=10090 GN=N4bp3 PE=1 SV=1	N4bp3	100699	116218	98069.8	110816	108258	112052	111508	116437	103215	112095	105069	110384	109852	103873	115680	100303	104047	107649	107068	109665	107218	109762	116754	113757	102416	115392	108424	118054	116658	114929	111567	123834	93838.7	118461	116187	113333
	K.IVDEQGDM@DFQIS*PDR.K	S2090	sp|Q8C8R3|ANK2_MOUSE	Ankyrin-2 OS=Mus musculus OX=10090 GN=Ank2 PE=1 SV=2	Ank2	270101	285843	271174	272376	271766	285514	275203	285023	261432	286540	280380	273390	277052	274907	261502	273255	275986	286336	306965	360508	232765	291639	252099	266620	266879	261347	265473	297827	268309	287306	268670	262784	299058	251177	321703	258525
	K.TQDQQEYYVT%TPGAEVEDPQK.A	T3717	sp|Q8C8R3|ANK2_MOUSE	Ankyrin-2 OS=Mus musculus OX=10090 GN=Ank2 PE=1 SV=2	Ank2	68204.3	69496	87773.9	62528	70131.5	68286.1	78147.8	69708.7	68140.3	63924	60566.5	59729.8	75009.1	64042.7	81639.5	69422.2	79008.5	67699.2	75770.9	71914.1	70414.9	68801.4	70697.9	69618.5	70862.7	69154	69127.1	70359.7	66725.9	66101.6	76437.8	59139.3	82272.7	71404.7	66984.8	48865.4
	K.NEKLSPVS*PS*AK.T	S1819,S1821	sp|Q8C8R3|ANK2_MOUSE	Ankyrin-2 OS=Mus musculus OX=10090 GN=Ank2 PE=1 SV=2	Ank2	1.24477e+06	1.19475e+06	815508	1.89347e+06	961644	1.5644e+06	864386	1.18405e+06	992127	1.72019e+06	919236	1.67507e+06	867016	1.2568e+06	1.31829e+06	1.18842e+06	1.31913e+06	1.10893e+06	1.36998e+06	1.19855e+06	1.23886e+06	1.21752e+06	1.29662e+06	1.20784e+06	1.26144e+06	1.07341e+06	1.26594e+06	1.2032e+06	1.13025e+06	1.13392e+06	1.27698e+06	1.15749e+06	1.3231e+06	1.01362e+06	1.17601e+06	1.07394e+06
	R.SKS*ESDASSLDAK.T	S3343	sp|Q8C8R3|ANK2_MOUSE	Ankyrin-2 OS=Mus musculus OX=10090 GN=Ank2 PE=1 SV=2	Ank2	3.35326e+06	3.80647e+06	4.03983e+06	3.33924e+06	4.14245e+06	3.6917e+06	4.4326e+06	3.65068e+06	3.09125e+06	3.68683e+06	4.4122e+06	3.0931e+06	3.90807e+06	5.66451e+06	2.42058e+06	4.49675e+06	3.19327e+06	3.93173e+06	3.91484e+06	3.81951e+06	3.8159e+06	3.83683e+06	3.6166e+06	3.94607e+06	3.85957e+06	3.61298e+06	3.98723e+06	3.90448e+06	3.7239e+06	3.31263e+06	2.35107e+06	4.27441e+06	3.3338e+06	5.11309e+06	2.39888e+06	5.44151e+06
	R.GS*PIVQEPEEASEPKEESSPR.K	S3764	sp|Q8C8R3|ANK2_MOUSE	Ankyrin-2 OS=Mus musculus OX=10090 GN=Ank2 PE=1 SV=2	Ank2	201468	170643	215822	190864	214352	191209	209987	191028	200043	195071	220384	192763	188790	202614	180005	192248	200886	142260	207397	214052	174689	207280	187495	215571	195824	194885	217082	197023	195168	185315	196259	207261	195168	209893	189086	200347
	R.HTPVSPS*S*KNEKLS*PVSPSAK.T	S1809,S1810,S1816	sp|Q8C8R3|ANK2_MOUSE	Ankyrin-2 OS=Mus musculus OX=10090 GN=Ank2 PE=1 SV=2	Ank2	138091	142943	137831	168837	145160	152839	136957	144800	118946	132955	127527	147915	134057	145087	199638	106283	186168	113830	160757	139550	129661	140886	154611	153073	157423	132635	152153	154934	121329	110991	143991	132941	159554	89628.3	131387	101591
	K.ATAVPDSLCKT%PEDIS*T%PPEGTKPCLQTPVTSER.G	T3739,S3744,T3745	sp|Q8C8R3|ANK2_MOUSE	Ankyrin-2 OS=Mus musculus OX=10090 GN=Ank2 PE=1 SV=2	Ank2	231956	219135	192732	243060	200003	243784	182425	222913	192552	204885	182700	248494	184741	244338	229087	222568	226714	210836	242733	205456	223370	224519	220368	199892	229793	193470	215458	210888	212391	206145	203540	219579	206826	211903	201486	203565
	K.TEGDSPAAALS*PQM@HQEPVQQDFSGK.T	S3692	sp|Q8C8R3|ANK2_MOUSE	Ankyrin-2 OS=Mus musculus OX=10090 GN=Ank2 PE=1 SV=2	Ank2	1.05675e+06	1.0502e+06	1.16472e+06	986335	1.14761e+06	1.04593e+06	1.15773e+06	1.06989e+06	1.02681e+06	948370	1.07295e+06	1.0851e+06	1.04039e+06	1.11324e+06	1.02983e+06	1.01852e+06	1.04464e+06	1.08105e+06	1.01415e+06	1.06214e+06	1.04522e+06	1.08337e+06	1.02949e+06	1.09567e+06	1.03406e+06	1.08877e+06	1.03785e+06	1.06271e+06	1.06697e+06	1.01474e+06	1.08557e+06	1.01312e+06	993169	1.10845e+06	955379	958554
	R.KT%S*LVIVESTDDQSQVFER.L	T3785,S3786	sp|Q8C8R3|ANK2_MOUSE	Ankyrin-2 OS=Mus musculus OX=10090 GN=Ank2 PE=1 SV=2	Ank2	43522.7	37621.6	29452.6	41430.8	39303.8	29847.2	33325.9	40725.8	40506.1	38424.3	35893.9	40225.4	46956.7	39680	39292	41890.8	39485.3	39978.1	41364.3	36761.9	40632.7	42465.4	39017.3	38549.2	37765.1	38211.9	40919.8	40433.5	41825.5	39822.3	38465.1	39905.2	38874.7	37874	39027.7	41853.7
	K.SDS*NASFLR.A	S31	sp|Q8C8R3|ANK2_MOUSE	Ankyrin-2 OS=Mus musculus OX=10090 GN=Ank2 PE=1 SV=2	Ank2	1.03946e+06	1.36103e+06	1.2411e+06	1.21901e+06	1.14401e+06	1.06416e+06	1.06051e+06	1.33159e+06	1.33102e+06	1.2062e+06	1.07696e+06	982665	1.18855e+06	1.1803e+06	1.00374e+06	1.10416e+06	1.1016e+06	1.31198e+06	1.39023e+06	957208	1.50676e+06	1.2188e+06	1.23718e+06	1.12629e+06	1.35027e+06	1.12923e+06	1.51612e+06	1.05765e+06	1.16351e+06	1.34512e+06	1.73365e+06	1.30682e+06	1.27213e+06	1.12367e+06	1.20603e+06	1.18557e+06
	K.TEGDSPAAALS*PQM@HQEPVQQDFS*GK.T	S3692,S3705	sp|Q8C8R3|ANK2_MOUSE	Ankyrin-2 OS=Mus musculus OX=10090 GN=Ank2 PE=1 SV=2	Ank2	45863	45445.3	44238.8	50362.5	44732	46456.2	41598.4	44503.1	43835.1	46614.7	40889	52505.4	42567.1	43168.1	37016.8	44473.1	46689	41015.4	45408.4	44881.1	45759	42195.5	44973.3	42128.8	45604.1	44893.5	43490.9	47818.8	47019.3	46220.9	46596	44402.1	43984.7	47426.2	48298.6	48346.2
	R.TEWQPS*PTDIPLQK.T	S3315	sp|Q8C8R3|ANK2_MOUSE	Ankyrin-2 OS=Mus musculus OX=10090 GN=Ank2 PE=1 SV=2	Ank2	336395	361568	339284	322893	369880	331710	350959	382558	300234	334108	349312	328278	393176	410473	416472	340217	355963	359813	393082	424316	345283	386721	329795	350663	369191	343080	343239	392481	350445	297711	372188	361330	327248	341789	335302	296503
	K.IFGLM@VDRQS*QGTTPDTTPAR.T	S3032	sp|Q8C8R3|ANK2_MOUSE	Ankyrin-2 OS=Mus musculus OX=10090 GN=Ank2 PE=1 SV=2	Ank2	136854	131955	123188	125738	118088	157600	116002	134136	124768	149800	94692.6	118301	164764	148948	154314	135191	140051	128820	141293	146478	118781	145983	129986	119733	118288	130061	122632	120669	132829	137429	161993	128569	103325	129377	99319	110299
	K.ESESDQEPEEEIGM@T%S*EK.N	T1439,S1440	sp|Q8C8R3|ANK2_MOUSE	Ankyrin-2 OS=Mus musculus OX=10090 GN=Ank2 PE=1 SV=2	Ank2	260609	245796	243036	215669	232658	226295	243443	238135	215417	225067	227353	222713	217063	235780	242886	205964	223745	274079	201187	210339	246150	213398	244668	240078	244315	207668	258370	229411	248065	225088	236020	245785	259175	224571	263836	231721
	K.LS*PVS*PSAK.T	S1816,S1819	sp|Q8C8R3|ANK2_MOUSE	Ankyrin-2 OS=Mus musculus OX=10090 GN=Ank2 PE=1 SV=2	Ank2	1.00297e+06	1.17808e+06	1.18122e+06	773137	928002	926331	1.15723e+06	964341	848240	867769	1.05735e+06	825709	1.01116e+06	992404	783300	885043	907054	975595	820186	914844	923101	901018	985338	963368	916234	875962	942320	968374	939737	964295	871291	1.01143e+06	974545	976073	948275	1.05357e+06
	R.GS*PIVQEPEEASEPKEESS*PRK.T	S3764,S3781	sp|Q8C8R3|ANK2_MOUSE	Ankyrin-2 OS=Mus musculus OX=10090 GN=Ank2 PE=1 SV=2	Ank2	54117.5	47862.7	54268.7	63858.2	58411.2	55861.4	48966.7	53569.4	61013.4	61652.4	60897.8	62269.6	49912.1	54925.8	58003.7	58356	62013.8	49292.2	64415.2	49064	55650.9	45608.4	71919.6	49832.5	59107.2	46721.4	57956	54429.8	45386.1	57910.2	55462.8	50660.1	59267.9	48252.4	53443	58573.4
	R.HSS*LSSSAKPER.H	S1793	sp|Q8C8R3|ANK2_MOUSE	Ankyrin-2 OS=Mus musculus OX=10090 GN=Ank2 PE=1 SV=2	Ank2	141418	146705	104181	158987	161491	158491	96520	160414	147481	94971.9	106606	146887	234407	174030	161776	134757	149497	94065.1	241684	170320	134055	150323	151410	127260	115643	202963	153797	126335	123283	160522	138946	143889	120506	158633	130288	118299
	R.Y*SLEGGR.S	Y889	sp|Q8C8R3|ANK2_MOUSE	Ankyrin-2 OS=Mus musculus OX=10090 GN=Ank2 PE=1 SV=2	Ank2	274013	325355	283658	233604	273429	277138	292402	282772	300079	308004	319551	270993	334144	340305	290589	305327	294161	234064	331451	291254	282085	255261	303010	288843	314653	295075	335340	274630	289916	349117	287905	306973	288199	321437	298337	290160
	K.ESESDQEPEEEIGM@T%S*EKNDETESTETSVLK.S	T1439,S1440	sp|Q8C8R3|ANK2_MOUSE	Ankyrin-2 OS=Mus musculus OX=10090 GN=Ank2 PE=1 SV=2	Ank2	148032	134777	161411	156260	173136	136218	156231	140124	139318	137235	146346	144972	148459	131035	170111	137083	160035	145403	139879	151638	153651	150936	175153	142527	145025	145460	150014	150044	119269	138973	158889	129857	155730	124855	153872	136375
	K.NERHS*PVSSLK.T	S1851	sp|Q8C8R3|ANK2_MOUSE	Ankyrin-2 OS=Mus musculus OX=10090 GN=Ank2 PE=1 SV=2	Ank2	231413	254340	213629	284388	273263	247258	240006	262883	218324	260731	250567	277092	260751	247398	231785	261746	271698	344512	192270	322326	171903	342677	206576	339403	171718	325285	191033	324537	370111	205798	266873	271852	252968	276708	236411	263746
	K.LNVPETM@TEVLDVSDEEGDDTVTGDGGEY*LRPEDLK.E	Y861	sp|Q8C8R3|ANK2_MOUSE	Ankyrin-2 OS=Mus musculus OX=10090 GN=Ank2 PE=1 SV=2	Ank2	247012	240499	234403	250578	233559	284395	230319	238595	246814	264646	233187	246992	224858	218137	252366	214177	260785	241915	240507	217356	263344	246438	250953	238601	264878	226482	252721	239524	230310	241361	262278	215942	280355	204990	255287	240658
	R.KT%SLVIVESTDDQSQVFER.L	T3785	sp|Q8C8R3|ANK2_MOUSE	Ankyrin-2 OS=Mus musculus OX=10090 GN=Ank2 PE=1 SV=2	Ank2	213109	251950	287116	199098	259672	208083	271551	220423	310813	239337	228936	249940	293070	237090	258321	222868	233442	249093	250737	245439	246512	252057	254930	243901	250108	244806	250570	248059	251876	259889	257544	271671	235473	277075	264380	253176
	K.TEGDS*PAAALSPQMHQEPVQQDFSGK.T	S3686	sp|Q8C8R3|ANK2_MOUSE	Ankyrin-2 OS=Mus musculus OX=10090 GN=Ank2 PE=1 SV=2	Ank2	213247	204474	225104	208722	234578	205322	226787	228218	222912	204257	255823	211960	227020	253980	207569	226120	203647	233872	236841	229576	217169	212355	215465	223525	216650	223697	212661	222913	221149	192317	217689	238446	191230	230177	202723	199113
	K.TQSESETQESLTPS*EVTKPFPPSDASVK.T	S2335	sp|Q8C8R3|ANK2_MOUSE	Ankyrin-2 OS=Mus musculus OX=10090 GN=Ank2 PE=1 SV=2	Ank2	210535	206239	189629	198186	207119	185436	216250	208854	197279	188548	195110	218511	235004	226265	213248	188334	202569	188935	244642	221238	193950	218881	212064	202227	198937	208622	203928	216609	196955	191735	206119	198749	191416	223954	194013	196032
	K.HPPVS*PGK.T	S1889	sp|Q8C8R3|ANK2_MOUSE	Ankyrin-2 OS=Mus musculus OX=10090 GN=Ank2 PE=1 SV=2	Ank2	490200	598426	490195	475694	530148	488924	489584	534797	494954	490534	515176	508049	632614	717590	587123	406535	697278	503899	643416	629805	531580	573131	577349	529845	559822	599685	576524	604852	521306	532961	374171	631685	517748	535142	520334	458979
	K.TSTDFS*EVIKQELEDNDK.Y	S2100	sp|Q8C8R3|ANK2_MOUSE	Ankyrin-2 OS=Mus musculus OX=10090 GN=Ank2 PE=1 SV=2	Ank2	233953	194800	210948	207029	228167	203006	223381	233953	190330	212382	220348	204952	199542	277508	238841	228975	205043	167284	278061	221518	233725	202056	235679	215231	205915	186819	220413	208828	186034	212575	207267	221483	198146	180199	201688	199748
	R.ELEEEWVIVS*DEEIQEAK.Q	S1562	sp|Q8C8R3|ANK2_MOUSE	Ankyrin-2 OS=Mus musculus OX=10090 GN=Ank2 PE=1 SV=2	Ank2	143488	151802	149806	143209	153276	149893	153380	145025	143031	160412	156146	144296	144644	133844	125085	150644	143926	150674	146579	137078	162112	140497	161951	140775	162716	134200	156921	143252	139917	150965	142733	164040	167065	149167	128087	180241
	K.LNVPETM@TEVLDVS*DEEGDDTVTGDGGEYLRPEDLK.E	S846	sp|Q8C8R3|ANK2_MOUSE	Ankyrin-2 OS=Mus musculus OX=10090 GN=Ank2 PE=1 SV=2	Ank2	1.3753e+06	1.43677e+06	1.5153e+06	1.44047e+06	1.47763e+06	1.48289e+06	1.50023e+06	1.43288e+06	1.43842e+06	1.39799e+06	1.41686e+06	1.33277e+06	1.43618e+06	1.38251e+06	1.3891e+06	1.44344e+06	1.40804e+06	1.45064e+06	1.39026e+06	1.38098e+06	1.46794e+06	1.38553e+06	1.45198e+06	1.39495e+06	1.44005e+06	1.42606e+06	1.44966e+06	1.40136e+06	1.41477e+06	1.44802e+06	1.46147e+06	1.40136e+06	1.4479e+06	1.4308e+06	1.43271e+06	1.45109e+06
	R.QDGSSSASDPDADYS*AEVNDEK.Q	S2590	sp|Q8C8R3|ANK2_MOUSE	Ankyrin-2 OS=Mus musculus OX=10090 GN=Ank2 PE=1 SV=2	Ank2	56340.2	52670	67863	60833.7	60754.3	56311.4	51706.6	53716.7	58027.4	55425.1	55368.3	56118.9	60910	56149.3	54912.4	53462.1	65257.5	58551.6	50768.2	53033	54679.3	54551.4	57559.8	59175.6	57664.2	52600.8	46743.7	58674.5	51921.9	52853.5	56034.4	47213.3	75167	44427.9	71451	40215.9
	K.KGSS*EES*VDEDRGLVPEPLPTAK.A	S1700,S1703	sp|Q8C8R3|ANK2_MOUSE	Ankyrin-2 OS=Mus musculus OX=10090 GN=Ank2 PE=1 SV=2	Ank2	301676	311135	440798	283169	383111	381153	478575	308232	359558	296035	470710	303552	345641	334967	245151	375344	273899	321968	341927	299570	396788	314367	356384	292589	418501	271455	368783	307547	257277	325026	257473	366388	365744	332771	298478	427444
	K.KGS*SEES*VDEDRGLVPEPLPTAK.A	S1699,S1703	sp|Q8C8R3|ANK2_MOUSE	Ankyrin-2 OS=Mus musculus OX=10090 GN=Ank2 PE=1 SV=2	Ank2	52735.1	52028.1	50427	62267.2	52951.6	63477.3	58835.7	51943.9	53198	54261.4	55036.3	58872.6	42358.8	59053.3	31104.8	60743.7	43098	90335.6	34262.7	63923.9	38578.5	64781.5	38543.2	80129.3	37569.2	47321.6	41650.5	75802.3	58255.8	36248.7	25043.3	52543.2	50393.8	63134.8	35139.6	99126.7
	R.LLRDPDGSAEDDSLEQTS*LM@ESSGK.S	S2485	sp|Q8C8R3|ANK2_MOUSE	Ankyrin-2 OS=Mus musculus OX=10090 GN=Ank2 PE=1 SV=2	Ank2	164326	184311	175156	177072	183906	171574	174172	185701	174041	179600	178912	199511	202930	189203	173303	213803	184129	185878	208317	202352	180141	184960	195079	186843	178810	188169	189942	185063	182901	189584	191264	194916	234900	176424	161264	196240
	K.TEGDSPAAALS*PQMHQEPVQQDFSGK.T	S3692	sp|Q8C8R3|ANK2_MOUSE	Ankyrin-2 OS=Mus musculus OX=10090 GN=Ank2 PE=1 SV=2	Ank2	249448	235425	193364	226669	267731	228360	237239	238796	221918	198676	251389	214744	282648	271911	229503	246820	251101	341676	164261	381048	139901	332574	158183	354000	137689	308736	172841	367178	360049	167222	227013	248885	222896	244270	192397	237588
	K.QPPIS*PTSK.T	S1936	sp|Q8C8R3|ANK2_MOUSE	Ankyrin-2 OS=Mus musculus OX=10090 GN=Ank2 PE=1 SV=2	Ank2	1.29987e+06	1.32948e+06	1.15267e+06	1.12871e+06	1.21467e+06	1.21432e+06	1.14608e+06	1.32641e+06	1.08588e+06	1.15547e+06	1.0626e+06	1.16139e+06	1.19386e+06	1.37925e+06	1.42408e+06	1.16716e+06	1.26003e+06	1.13837e+06	1.39057e+06	1.3189e+06	1.26752e+06	1.22975e+06	1.30783e+06	1.1826e+06	1.23918e+06	1.27041e+06	1.26937e+06	1.24129e+06	1.17754e+06	1.27168e+06	1.33976e+06	1.27431e+06	1.25707e+06	1.11801e+06	1.19417e+06	1.01221e+06
	K.TPEDIST%PPEGTKPCLQTPVTSER.G	T3745	sp|Q8C8R3|ANK2_MOUSE	Ankyrin-2 OS=Mus musculus OX=10090 GN=Ank2 PE=1 SV=2	Ank2	667312	607260	632224	657666	603304	674363	645043	613468	619201	550821	619919	611592	589322	530330	573648	687243	701177	576981	584494	558383	649981	584771	658536	624736	690808	636813	617571	589554	585084	610200	628879	573512	761924	653550	691430	738118
	R.THPAVS*PSSK.S	S1777	sp|Q8C8R3|ANK2_MOUSE	Ankyrin-2 OS=Mus musculus OX=10090 GN=Ank2 PE=1 SV=2	Ank2	361396	424043	370995	407231	401843	407741	376362	389710	381284	397423	383151	409989	402456	392909	410279	365396	427780	394168	468161	450531	426612	438572	384827	410553	440033	446236	449774	424230	411384	412651	426564	384890	407785	347682	362667	354415
	R.GSPIVQEPEEAS*EPKEESSPR.K	S3774	sp|Q8C8R3|ANK2_MOUSE	Ankyrin-2 OS=Mus musculus OX=10090 GN=Ank2 PE=1 SV=2	Ank2	323505	235366	306545	297498	279295	318155	346605	295326	305036	318115	305337	309036	269074	297422	276856	305546	318742	296993	305666	297840	284955	323073	307148	294517	302056	292062	311209	297729	312866	301939	286477	289383	317445	304458	289713	322894
	K.KGS*S*EES*VDEDR.G	S1699,S1700,S1703	sp|Q8C8R3|ANK2_MOUSE	Ankyrin-2 OS=Mus musculus OX=10090 GN=Ank2 PE=1 SV=2	Ank2	181951	244820	208048	171123	208550	186505	208222	212099	198831	193227	220526	174736	199423	221841	213220	183504	200721	238763	224525	184175	228804	219229	284466	199925	236633	169068	274088	216841	186822	191426	200253	221161	238105	195214	242620	185301
	K.KGS*S*EESVDEDRGLVPEPLPTAK.A	S1699,S1700	sp|Q8C8R3|ANK2_MOUSE	Ankyrin-2 OS=Mus musculus OX=10090 GN=Ank2 PE=1 SV=2	Ank2	649957	548672	605117	592525	689899	560243	669079	602942	471900	540739	673340	507337	737284	704239	338280	796105	446854	582082	560338	523710	692627	602152	648035	605581	831678	466086	631909	614228	500412	523112	263762	712603	613128	686296	418717	1.226e+06
	K.KGS*S*EES*VDEDRGLVPEPLPTAK.A	S1699,S1700,S1703	sp|Q8C8R3|ANK2_MOUSE	Ankyrin-2 OS=Mus musculus OX=10090 GN=Ank2 PE=1 SV=2	Ank2	950630	1.04666e+06	981398	1.06943e+06	1.12431e+06	1.00714e+06	983847	1.01839e+06	955922	1.05043e+06	1.04909e+06	1.11288e+06	962260	951300	1.35417e+06	959968	1.207e+06	1.03676e+06	1.08761e+06	964660	1.1653e+06	1.07186e+06	1.16585e+06	1.00849e+06	1.1085e+06	807012	1.11399e+06	990670	958113	974546	1.2253e+06	900329	1.3976e+06	620492	1.25351e+06	734601
	R.GS*PIVQEPEEASEPK.E	S3764	sp|Q8C8R3|ANK2_MOUSE	Ankyrin-2 OS=Mus musculus OX=10090 GN=Ank2 PE=1 SV=2	Ank2	690462	719779	659985	708121	601399	743964	679909	692859	749499	779755	726642	802373	582143	631064	655416	620657	585407	634531	586980	566978	751406	588486	845458	655818	802191	631269	731798	622430	608116	777253	700736	775842	759994	765484	786576	736156
	K.NEKLS*PVS*PSAK.T	S1816,S1819	sp|Q8C8R3|ANK2_MOUSE	Ankyrin-2 OS=Mus musculus OX=10090 GN=Ank2 PE=1 SV=2	Ank2	1.15262e+06	1.11865e+06	1.24787e+06	1.06066e+06	1.24613e+06	1.06821e+06	1.28624e+06	1.13278e+06	939585	1.00968e+06	1.22189e+06	1.03052e+06	1.09154e+06	1.17585e+06	1.27119e+06	1.1086e+06	1.23182e+06	1.01959e+06	1.20537e+06	1.0808e+06	1.12782e+06	1.04982e+06	1.14841e+06	1.04523e+06	1.28691e+06	980560	1.36061e+06	1.11136e+06	982211	1.09308e+06	1.1026e+06	1.02245e+06	1.1757e+06	977852	1.05563e+06	963200
	K.EIAS*PSSPVK.V	S2824	sp|Q8C8R3|ANK2_MOUSE	Ankyrin-2 OS=Mus musculus OX=10090 GN=Ank2 PE=1 SV=2	Ank2	1.93111e+06	1.82976e+06	1.919e+06	1.96211e+06	1.92325e+06	1.99094e+06	1.90018e+06	2.02116e+06	1.71182e+06	2.00886e+06	1.93209e+06	1.92917e+06	1.86291e+06	1.87505e+06	1.81221e+06	1.92958e+06	1.96656e+06	1.9064e+06	1.99785e+06	1.72373e+06	2.06703e+06	1.90768e+06	1.96313e+06	1.96812e+06	2.14165e+06	2.07172e+06	2.04522e+06	1.90985e+06	1.89699e+06	1.8697e+06	1.90761e+06	1.94587e+06	2.10063e+06	1.939e+06	2.00851e+06	2.12948e+06
	R.SVYSGQDDES*PES*SPEEQK.S	S3226,S3229	sp|Q8C8R3|ANK2_MOUSE	Ankyrin-2 OS=Mus musculus OX=10090 GN=Ank2 PE=1 SV=2	Ank2	216731	199783	230594	196631	208203	232833	234761	217135	212072	203270	232096	203300	216010	210731	182366	232404	220570	190871	216904	198491	213199	196960	214039	216210	208959	248717	199103	194881	206394	255338	190516	217127	210226	271543	192899	234035
	K.HLPVS*PGKTEK.Q	S1925	sp|Q8C8R3|ANK2_MOUSE	Ankyrin-2 OS=Mus musculus OX=10090 GN=Ank2 PE=1 SV=2	Ank2	442109	375799	404014	414347	461138	444562	429827	496237	424853	380211	433487	434739	550097	560942	584005	420342	471937	392598	560917	578435	413932	465363	449836	488397	424591	507947	423426	461808	449121	424256	466005	443959	401613	477087	415705	385142
	K.HEGLAET%PETSPESLSFSPK.K	T2202	sp|Q8C8R3|ANK2_MOUSE	Ankyrin-2 OS=Mus musculus OX=10090 GN=Ank2 PE=1 SV=2	Ank2	357290	354194	296575	388481	337339	386730	320971	368460	334624	374241	312624	377948	304634	386103	366462	351416	349335	348943	382767	352835	356086	355050	316989	317666	374240	372915	357754	376149	341074	353709	382804	370956	340857	361059	339218	338225
	R.LLRDPDGSAEDDS*LEQTSLM@ESSGK.S	S2480	sp|Q8C8R3|ANK2_MOUSE	Ankyrin-2 OS=Mus musculus OX=10090 GN=Ank2 PE=1 SV=2	Ank2	59211.8	67682.4	59397.4	85855.9	68187.4	76493.7	70486.9	78887.3	67165.5	67371.6	59899.7	77627.5	65344.5	59520.8	71103.4	74331.1	76063.3	73810.1	65723.3	72736.1	63927.9	71709	65725.9	73384	66664.1	72790.4	65202.4	72198.8	73623.6	65608.1	71279.7	61469.9	67714	63453.3	65599	55820.7
	K.TEGDS*PAAALSPQM@HQEPVQQDFSGK.T	S3686	sp|Q8C8R3|ANK2_MOUSE	Ankyrin-2 OS=Mus musculus OX=10090 GN=Ank2 PE=1 SV=2	Ank2	170655	167219	155445	207147	151612	180364	150985	167496	167622	174279	163074	194332	146226	200841	153111	174625	159504	167751	169140	192442	142678	184929	150166	180863	148652	172846	172509	179490	180871	172577	145493	174271	152812	184649	168006	178203
	K.HLPVS*PGK.T	S1925	sp|Q8C8R3|ANK2_MOUSE	Ankyrin-2 OS=Mus musculus OX=10090 GN=Ank2 PE=1 SV=2	Ank2	379141	588054	435708	473034	492099	460230	446370	419587	528501	454325	437226	456822	557440	657332	505742	417130	517399	465070	559221	616246	431654	539423	469196	509411	470718	509036	504048	478138	430826	457782	506490	563350	468250	456191	407986	325942
	R.VQPPSPLPSSIDSNSS*PEEATQFQPIVPK.Q	S2664	sp|Q8C8R3|ANK2_MOUSE	Ankyrin-2 OS=Mus musculus OX=10090 GN=Ank2 PE=1 SV=2	Ank2	363891	320960	336538	339333	326458	347584	333934	354626	332545	344240	337405	333367	325759	285715	306900	355631	376860	345610	342298	321989	331601	342350	335507	331345	340524	345171	344076	322535	335935	338136	298017	339093	379958	359009	327247	359378
	K.TQDQQEYY*VTTPGAEVEDPQK.A	Y3715	sp|Q8C8R3|ANK2_MOUSE	Ankyrin-2 OS=Mus musculus OX=10090 GN=Ank2 PE=1 SV=2	Ank2	433107	479440	517097	387109	562703	482835	415999	469590	448812	445101	476460	500644	539543	504843	410254	473581	476652	479059	464998	496801	436362	494440	456023	474890	446174	477133	409818	522628	460094	437719	453529	471387	415104	521179	470051	426228
	R.KS*DSNASFLR.A	S29	sp|Q8C8R3|ANK2_MOUSE	Ankyrin-2 OS=Mus musculus OX=10090 GN=Ank2 PE=1 SV=2	Ank2	264491	315646	268480	278256	303657	270443	280252	277879	303029	287967	275801	294062	301516	253855	288227	277231	259895	251843	388571	278124	333962	287043	298663	245998	341873	311581	326002	285826	231302	352306	342708	319797	342418	280960	302275	290191
	R.TPTEEGT%PTSEQNPFLFQEGK.L	T3050	sp|Q8C8R3|ANK2_MOUSE	Ankyrin-2 OS=Mus musculus OX=10090 GN=Ank2 PE=1 SV=2	Ank2	1.15033e+06	1.24044e+06	1.14675e+06	1.20582e+06	1.2417e+06	1.25367e+06	991804	1.27953e+06	1.10167e+06	1.00576e+06	1.10295e+06	1.20516e+06	1.29704e+06	1.29024e+06	1.22422e+06	1.21141e+06	1.25362e+06	1.22125e+06	1.24708e+06	1.22898e+06	1.2122e+06	1.21089e+06	1.2109e+06	1.17608e+06	1.18587e+06	1.25797e+06	1.21047e+06	1.20148e+06	1.19202e+06	1.21964e+06	1.24652e+06	1.19824e+06	1.06866e+06	1.24868e+06	1.14212e+06	1.11109e+06
	K.TPEDIST%PPEGT%KPCLQTPVTSERGSPIVQEPEEASEPK.E	T3745,T3750	sp|Q8C8R3|ANK2_MOUSE	Ankyrin-2 OS=Mus musculus OX=10090 GN=Ank2 PE=1 SV=2	Ank2	242970	203858	186369	223172	196804	228223	185386	216516	225050	223118	218394	241585	242389	139722	285298	225862	263598	258185	175067	212660	219428	195275	194102	267533	206475	220248	229296	229544	241461	206616	294518	263318	334424	182299	371626	244498
	R.GSPIVQEPEEASEPKEESS*PRK.T	S3781	sp|Q8C8R3|ANK2_MOUSE	Ankyrin-2 OS=Mus musculus OX=10090 GN=Ank2 PE=1 SV=2	Ank2	228208	321225	383812	264177	361497	286476	372001	287455	318774	266120	364844	261695	326377	313635	276248	302625	315723	206612	395176	241471	314692	306161	314587	289615	361807	281823	285932	260591	258512	276659	275344	273277	338348	284240	259752	289308
	K.KGS*S*EESVDEDR.G	S1699,S1700	sp|Q8C8R3|ANK2_MOUSE	Ankyrin-2 OS=Mus musculus OX=10090 GN=Ank2 PE=1 SV=2	Ank2	658803	687324	635368	621324	581600	769221	604166	658901	557497	653722	647779	690529	504679	681789	480629	749106	550792	642735	491003	506280	717066	665092	725129	671661	847397	473241	702529	709826	548043	593631	451991	720719	709335	700710	622300	1.02679e+06
	R.S*PQGLELPLPNR.D	S2364	sp|Q8C8R3|ANK2_MOUSE	Ankyrin-2 OS=Mus musculus OX=10090 GN=Ank2 PE=1 SV=2	Ank2	626002	880239	629606	513554	596335	604623	585349	762271	617837	699230	630712	656752	652070	726615	566525	741111	662496	602997	745533	643742	656270	692424	744397	662041	670197	687709	684092	689392	657287	729978	672943	766567	712154	693659	668838	662746
	K.EIASPS*S*PVK.V	S2826,S2827	sp|Q8C8R3|ANK2_MOUSE	Ankyrin-2 OS=Mus musculus OX=10090 GN=Ank2 PE=1 SV=2	Ank2	546065	617963	607554	565008	595987	585518	612045	591987	559032	564513	599722	567098	601749	653958	566257	585898	566741	605310	681649	566934	560171	584398	627041	537736	657448	564896	570626	601502	545411	611857	561740	609110	640501	588062	580237	554614
	K.TPEDISTPPEGTKPCLQTPVTSERGS*PIVQEPEEASEPK.E	S3764	sp|Q8C8R3|ANK2_MOUSE	Ankyrin-2 OS=Mus musculus OX=10090 GN=Ank2 PE=1 SV=2	Ank2	303582	279646	304691	305527	308197	299239	328076	307755	356976	307370	327426	295452	318993	342857	299922	313681	281587	290722	282789	261965	339824	291622	333896	283909	309079	277145	302134	331131	314022	345644	220091	273053	351288	421762	350689	340818
	R.S*DS*LRSFSSDR.S	S896,S898	sp|Q8C8R3|ANK2_MOUSE	Ankyrin-2 OS=Mus musculus OX=10090 GN=Ank2 PE=1 SV=2	Ank2	106063	117328	71153.4	77686.8	83538.8	74238.2	71744.6	112690	103317	83508.5	73012.5	93494.4	145962	153093	111341	84682	87257.5	79537	175867	168286	96646.7	91430	109868	80380.1	80635.5	120613	129845	117382	118368	106094	145797	101006	102328	116752	114952	75734.9
	R.HTPVS*PSSK.N	S1807	sp|Q8C8R3|ANK2_MOUSE	Ankyrin-2 OS=Mus musculus OX=10090 GN=Ank2 PE=1 SV=2	Ank2	148248	198264	154935	162375	176197	167045	153724	165053	160320	161704	158575	161891	204937	224569	183625	158016	176943	168518	193781	210795	160651	176195	172035	176853	163763	189423	175036	184917	171955	170747	170952	193609	162042	154157	156557	148941
	K.KGS*S*EESVDEDRGLVPEPLPT%AK.A	S1699,S1700,T1717	sp|Q8C8R3|ANK2_MOUSE	Ankyrin-2 OS=Mus musculus OX=10090 GN=Ank2 PE=1 SV=2	Ank2	265201	244532	330983	211842	352851	210016	346609	283200	274486	210490	372629	193331	282411	304936	298195	267077	268028	291104	274507	258750	286380	276000	279526	262038	277942	214485	277682	271567	257885	223678	259323	255574	317347	193174	281511	196910
	K.HS*PGS*PSTK.N	S1839,S1842	sp|Q8C8R3|ANK2_MOUSE	Ankyrin-2 OS=Mus musculus OX=10090 GN=Ank2 PE=1 SV=2	Ank2	35048.5	39055.5	34412.2	33323.9	29258.4	29474.8	33633.8	31134.2	29811.2	40812.5	38424	36284.2	38588.8	36067.9	32919.5	31944.6	36579.5	54857.2	31126.5	28115.1	46841.6	42006.6	56868.2	24841.8	29460.2	29126.9	74626.1	27413.2	30432.9	31588.7	34348.9	38563.5	36378.6	39071.6	35784.7	32242.9
	R.RY*VSSDGTEK.E	Y3848	sp|Q8C8R3|ANK2_MOUSE	Ankyrin-2 OS=Mus musculus OX=10090 GN=Ank2 PE=1 SV=2	Ank2	110048	100987	90247.1	136217	101782	117358	84136.2	115490	113682	113566	96912	136695	108455	114602	132798	103489	123812	104287	152037	109610	126292	114762	120196	119047	125282	116267	128476	113104	106271	130693	141009	109985	105608	114185	106692	101773
	K.EIASPSS*PVK.V	S2827	sp|Q8C8R3|ANK2_MOUSE	Ankyrin-2 OS=Mus musculus OX=10090 GN=Ank2 PE=1 SV=2	Ank2	1.25152e+06	1.25084e+06	1.32524e+06	1.37001e+06	1.34731e+06	1.38259e+06	1.43197e+06	1.24182e+06	1.29081e+06	1.42927e+06	1.39883e+06	1.3384e+06	1.27187e+06	1.21654e+06	1.18462e+06	1.40865e+06	1.41473e+06	1.39778e+06	1.13752e+06	1.16587e+06	1.35761e+06	1.30396e+06	1.41793e+06	1.37976e+06	1.40646e+06	1.31323e+06	1.33046e+06	1.34451e+06	1.36918e+06	1.31661e+06	1.19146e+06	1.34413e+06	1.50451e+06	1.30056e+06	1.35473e+06	1.40655e+06
	K.HS*PGSPSTK.N	S1839	sp|Q8C8R3|ANK2_MOUSE	Ankyrin-2 OS=Mus musculus OX=10090 GN=Ank2 PE=1 SV=2	Ank2	145603	158410	158327	134422	140816	129413	143592	127421	135143	146003	156508	135979	143533	140142	164205	127108	152854	260244	175416	124989	146175	169974	208037	121740	150235	127869	272306	126816	119747	106730	160371	127690	130409	141992	162033	118763
	R.LLRDPDGSAEDDS*LEQTSLMESSGK.S	S2480	sp|Q8C8R3|ANK2_MOUSE	Ankyrin-2 OS=Mus musculus OX=10090 GN=Ank2 PE=1 SV=2	Ank2	143298	152945	137207	162367	149918	148048	154877	160225	135689	142977	145412	158188	158644	157114	158017	132486	187770	159293	155462	168408	151403	156252	153096	159735	152294	163438	148505	156168	158403	153901	152941	166304	157698	161551	143321	139383
	R.GS*PIVQEPEEAS*EPKEESSPRK.T	S3764,S3774	sp|Q8C8R3|ANK2_MOUSE	Ankyrin-2 OS=Mus musculus OX=10090 GN=Ank2 PE=1 SV=2	Ank2	206705	174030	240300	158679	247585	187844	202182	194261	194825	166988	218131	168301	200368	191174	186933	191504	186328	172298	188438	196979	181380	192253	179821	226664	187465	203783	189340	194240	197285	164577	165206	167292	241019	171751	198965	240850
	R.RYVSSDGT%EK.E	T3854	sp|Q8C8R3|ANK2_MOUSE	Ankyrin-2 OS=Mus musculus OX=10090 GN=Ank2 PE=1 SV=2	Ank2	36399.8	37005.1	33610.4	51223.2	37347.2	41733.8	31706.8	41895.8	42424.8	42209.5	38332	51936.6	41537.4	52884.2	41348.5	42179.7	40306.2	45456.6	40859.4	50759.6	34712.2	46199.3	44033.8	54253.7	37041.8	47150.3	46211.2	48353.3	44108.6	38190.4	37505.2	42377.7	36974.7	53800.8	36276.3	42708.4
	R.SYIET%ETESR.E	T3366	sp|Q8C8R3|ANK2_MOUSE	Ankyrin-2 OS=Mus musculus OX=10090 GN=Ank2 PE=1 SV=2	Ank2	825425	972917	1.10323e+06	934555	1.00614e+06	1.00572e+06	1.01661e+06	973338	1.02441e+06	1.04024e+06	1.04037e+06	998193	918415	922805	878702	1.16365e+06	990282	1.04299e+06	1.03421e+06	903306	924427	1.06407e+06	944849	1.01027e+06	910380	1.13956e+06	1.17917e+06	983542	1.01443e+06	974248	986923	1.01115e+06	1.18958e+06	1.03703e+06	1.13024e+06	1.27044e+06
	R.QDGSS*S*AS*DPDADYSAEVNDEK.Q	S2580,S2581,S2583	sp|Q8C8R3|ANK2_MOUSE	Ankyrin-2 OS=Mus musculus OX=10090 GN=Ank2 PE=1 SV=2	Ank2	112551	88021.7	100927	90080.3	89859.8	99949.4	98830.7	88981.8	81923.6	93245.9	102044	76626.2	84168.3	94005.3	58081.5	84437.7	104510	99854.4	87221.7	82241.8	92925.3	89804.8	93720.8	95447.3	95894.2	78705.9	100765	90329.2	90259.1	97656	113370	125759	146688	102738	84870.3	81344.3
	K.S*DSNASFLR.A	S29	sp|Q8C8R3|ANK2_MOUSE	Ankyrin-2 OS=Mus musculus OX=10090 GN=Ank2 PE=1 SV=2	Ank2	144793	163055	134983	161815	142560	147814	135720	140462	143762	142483	106834	138268	144604	156056	149877	158046	148567	180231	147520	153654	156222	170717	133052	171507	137296	159769	164218	153252	170463	140426	157781	166014	158836	148604	152307	150971
	R.SVYSGQDDES*PES*S*PEEQK.S	S3226,S3229,S3230	sp|Q8C8R3|ANK2_MOUSE	Ankyrin-2 OS=Mus musculus OX=10090 GN=Ank2 PE=1 SV=2	Ank2	533589	521290	520738	582829	528998	587495	544816	533712	492854	537494	496638	558708	493394	508991	481808	527126	529264	533428	503215	436323	589064	515313	655547	528915	614448	464628	568457	467449	496221	549389	528834	550625	599456	530871	556048	563359
	K.TEGDS*PAAALS*PQMHQEPVQQDFSGK.T	S3686,S3692	sp|Q8C8R3|ANK2_MOUSE	Ankyrin-2 OS=Mus musculus OX=10090 GN=Ank2 PE=1 SV=2	Ank2	141627	146716	196625	128528	153472	134126	165264	155508	154650	122944	165235	125157	166551	166827	121750	155552	128485	142399	145828	151605	142468	148887	143632	150104	141188	147718	145662	150761	156825	145599	148240	158651	132076	172840	138791	156714
	K.TPEDISTPPEGTKPCLQTPVT%S*ERGS*PIVQEPEEASEPK.E	T3759,S3760,S3764	sp|Q8C8R3|ANK2_MOUSE	Ankyrin-2 OS=Mus musculus OX=10090 GN=Ank2 PE=1 SV=2	Ank2	161405	176355	151207	146831	161364	163026	150070	169580	181019	177559	152348	185832	198145	155753	164043	162327	165071	168245	176352	140295	192933	158135	180655	150525	185221	161719	169304	172453	176162	201789	166480	161418	177131	163099	183069	174464
	R.GS*PIVQEPEEAS*EPKEESSPR.K	S3764,S3774	sp|Q8C8R3|ANK2_MOUSE	Ankyrin-2 OS=Mus musculus OX=10090 GN=Ank2 PE=1 SV=2	Ank2	161806	135783	148514	145079	158518	151106	154713	145528	152586	156612	170604	148916	157342	144138	146695	164102	126850	140946	133625	147172	181110	133697	144428	160508	164439	142111	198875	152076	147939	146990	159729	162973	146634	161393	153860	165402
	R.KTS*LVIVESTDDQSQVFER.L	S3786	sp|Q8C8R3|ANK2_MOUSE	Ankyrin-2 OS=Mus musculus OX=10090 GN=Ank2 PE=1 SV=2	Ank2	413945	349459	317475	518799	261660	364600	352821	428505	386235	462583	308313	546194	365604	352263	405815	362203	364561	374778	400945	400394	357431	389435	396243	366356	376682	380625	366642	382015	377112	382479	389855	364437	389337	392073	416732	379163
	R.SKSESDAS*SLDAK.T	S3348	sp|Q8C8R3|ANK2_MOUSE	Ankyrin-2 OS=Mus musculus OX=10090 GN=Ank2 PE=1 SV=2	Ank2	135689	147494	190582	103104	196965	136612	200084	127218	144421	107940	184038	97012.1	160006	206422	97679.9	173711	115258	135801	170999	113323	170566	128329	182543	121282	202259	162623	163706	133512	113940	162009	115099	190604	125172	169750	132715	180458
	K.SES*DASSLDAK.T	S3345	sp|Q8C8R3|ANK2_MOUSE	Ankyrin-2 OS=Mus musculus OX=10090 GN=Ank2 PE=1 SV=2	Ank2	947714	1.25489e+06	1.15517e+06	868973	1.03253e+06	966249	1.14051e+06	1.0237e+06	861249	977031	1.09978e+06	896653	891944	918528	913887	1.00576e+06	942744	1.11162e+06	1.0274e+06	913905	1.02269e+06	885484	1.06639e+06	911691	1.15479e+06	972178	1.07806e+06	871099	936028	1.06766e+06	1.09496e+06	1.01714e+06	1.24932e+06	947864	1.22988e+06	1.07048e+06
	K.IVDEQGDM@DFQIS*PDRK.T	S2090	sp|Q8C8R3|ANK2_MOUSE	Ankyrin-2 OS=Mus musculus OX=10090 GN=Ank2 PE=1 SV=2	Ank2	779851	817901	760372	839307	890702	863329	850160	796499	726118	789249	754862	794689	741312	718145	821791	825712	849712	853970	773904	790602	816983	855266	806581	826498	822122	764464	813693	814424	816460	750691	836181	780653	930852	687430	802580	767655
	R.KS*DS*NASFLR.A	S29,S31	sp|Q8C8R3|ANK2_MOUSE	Ankyrin-2 OS=Mus musculus OX=10090 GN=Ank2 PE=1 SV=2	Ank2	78983	131832	77138.2	95592.8	87670.8	76150	76129.9	127954	75759.1	91584.7	80055.7	78697.8	69153.8	83033.5	74060.3	96563.8	81705.7	102206	137482	54887.1	95755.3	126715	79112.6	90187.8	79151.8	82680.6	135066	50521	114794	107190	104207	75876.5	91776.7	81585.2	88681.4	81964.3
	K.TPEDISTPPEGTKPCLQT%PVT%S*ERGSPIVQEPEEASEPK.E	T3756,T3759,S3760	sp|Q8C8R3|ANK2_MOUSE	Ankyrin-2 OS=Mus musculus OX=10090 GN=Ank2 PE=1 SV=2	Ank2	396482	394146	492368	292361	480024	316657	504680	396317	412441	303326	527582	299153	500460	387592	335090	419636	305968	408944	364233	412896	392943	384528	381613	368414	358143	427062	399838	385126	472786	404869	410378	511901	408963	617039	362796	610147
	K.TEGDSPAAALSPQM@HQEPVQQDFS*GK.T	S3705	sp|Q8C8R3|ANK2_MOUSE	Ankyrin-2 OS=Mus musculus OX=10090 GN=Ank2 PE=1 SV=2	Ank2	214654	231008	184734	279244	209151	247971	193838	229073	222828	242174	180171	263732	191070	210082	257628	200637	223028	220971	224845	238168	208232	239229	209261	236283	210004	226397	210241	231345	233438	211824	238820	216394	234766	207989	230855	187845
	K.IVDEQGDMDFQIS*PDRK.T	S2090	sp|Q8C8R3|ANK2_MOUSE	Ankyrin-2 OS=Mus musculus OX=10090 GN=Ank2 PE=1 SV=2	Ank2	383423	410115	394566	385529	416927	409450	472004	393973	353245	366839	377741	398382	409390	395580	370905	428580	386181	405133	401500	402627	399242	386882	405027	399427	397492	417447	415881	396225	403132	364955	378629	429402	442568	391512	388036	412153
	K.LNVPETMTEVLDVSDEEGDDTVTGDGGEY*LRPEDLK.E	Y861	sp|Q8C8R3|ANK2_MOUSE	Ankyrin-2 OS=Mus musculus OX=10090 GN=Ank2 PE=1 SV=2	Ank2	103307	96630.4	108618	111531	91923.9	107357	110416	98758.4	103284	106344	87569	102478	98860.2	86572.5	93244.8	85327.6	103447	90543.5	102845	88772.7	106952	87529.5	113569	98463.7	115800	101218	109685	94589.2	92329.3	106606	120650	116165	101255	90824.1	106069	85528.5
	K.ESES*DQEPEEEIGMTSEK.N	S1428	sp|Q8C8R3|ANK2_MOUSE	Ankyrin-2 OS=Mus musculus OX=10090 GN=Ank2 PE=1 SV=2	Ank2	1.07286e+06	1.03917e+06	1.0425e+06	1.08398e+06	1.03251e+06	1.06801e+06	1.0545e+06	1.04392e+06	1.10688e+06	1.10325e+06	1.04922e+06	1.08919e+06	1.04629e+06	995241	1.0888e+06	1.01793e+06	1.10719e+06	1.05335e+06	1.03438e+06	1.05141e+06	1.0725e+06	1.05845e+06	1.09883e+06	1.03167e+06	1.06814e+06	1.03438e+06	1.07402e+06	1.0542e+06	1.08334e+06	1.09755e+06	1.05096e+06	950801	1.20723e+06	1.00125e+06	1.08512e+06	1.03126e+06
	K.S*DS*NASFLR.A	S29,S31	sp|Q8C8R3|ANK2_MOUSE	Ankyrin-2 OS=Mus musculus OX=10090 GN=Ank2 PE=1 SV=2	Ank2	188942	401449	211527	269540	199080	218098	181285	407980	304815	281032	160927	243172	244780	187895	117423	197409	177647	321274	281439	187529	313127	317400	254324	272408	251129	247324	338116	190953	315550	298172	635711	245705	252493	204500	235269	272798
	R.YVSSDGT%EK.E	T3854	sp|Q8C8R3|ANK2_MOUSE	Ankyrin-2 OS=Mus musculus OX=10090 GN=Ank2 PE=1 SV=2	Ank2	356295	401390	441375	282194	472719	296974	432113	387425	416503	297401	503066	317440	540472	402286	421974	291407	322194	480926	483052	365146	382576	410713	473581	419174	444921	402090	598007	402320	357713	395266	368029	430388	359002	474260	435628	361224
	R.TPTEEGTPTS*EQNPFLFQEGK.L	S3053	sp|Q8C8R3|ANK2_MOUSE	Ankyrin-2 OS=Mus musculus OX=10090 GN=Ank2 PE=1 SV=2	Ank2	261386	280436	237137	261690	288531	289876	286763	293441	254328	256507	251526	273879	293686	314386	291369	306005	284194	256370	316198	259888	279399	294456	292430	262657	275937	282211	276034	270890	291023	280156	283352	276330	252033	274847	254726	235119
	R.YVS*SDGTEK.E	S3850	sp|Q8C8R3|ANK2_MOUSE	Ankyrin-2 OS=Mus musculus OX=10090 GN=Ank2 PE=1 SV=2	Ank2	1.01781e+07	1.21212e+07	1.0749e+07	1.0239e+07	1.11186e+07	1.04327e+07	1.04833e+07	1.0868e+07	1.22073e+07	1.08524e+07	1.15598e+07	1.12063e+07	1.14171e+07	8.95106e+06	1.20912e+07	9.56732e+06	1.06107e+07	1.42288e+07	1.10594e+07	1.05815e+07	1.04382e+07	1.21313e+07	1.14584e+07	1.14584e+07	1.03843e+07	1.15651e+07	1.35815e+07	1.17454e+07	1.1581e+07	1.08558e+07	1.14107e+07	1.07486e+07	1.22387e+07	1.07826e+07	1.27426e+07	1.03881e+07
	K.HEGLAET%PETS*PESLSFSPK.K	T2202,S2206	sp|Q8C8R3|ANK2_MOUSE	Ankyrin-2 OS=Mus musculus OX=10090 GN=Ank2 PE=1 SV=2	Ank2	54955.8	55837.6	46187.7	45194.3	52084.5	55940.4	46354.4	55938.5	59855.4	53686.9	64531.5	50839	49768.1	64520.9	45071.1	52359.6	52603.5	54776	57839.7	53687.3	60472.6	54827.8	60288.7	51027.8	62177.5	52110.8	60603.9	54181.4	52706.5	56122.1	40422.5	66237.3	60596.4	63094	44105.2	68655.9
	K.ESESDQEPEEEIGM@T%SEK.N	T1439	sp|Q8C8R3|ANK2_MOUSE	Ankyrin-2 OS=Mus musculus OX=10090 GN=Ank2 PE=1 SV=2	Ank2	4.51459e+06	4.4645e+06	4.60911e+06	4.75764e+06	4.04058e+06	4.24087e+06	4.53889e+06	4.5276e+06	4.85236e+06	4.27832e+06	4.14361e+06	4.30088e+06	4.61883e+06	4.23406e+06	4.52608e+06	4.48288e+06	4.59239e+06	4.6468e+06	4.42331e+06	4.55558e+06	4.53435e+06	4.54138e+06	4.56422e+06	4.64748e+06	4.53576e+06	4.56349e+06	4.56838e+06	4.63834e+06	4.69145e+06	4.61953e+06	4.49015e+06	4.37844e+06	4.76424e+06	4.59914e+06	4.87174e+06	4.74127e+06
	K.TEGDS*PAAALS*PQM@HQEPVQQDFSGK.T	S3686,S3692	sp|Q8C8R3|ANK2_MOUSE	Ankyrin-2 OS=Mus musculus OX=10090 GN=Ank2 PE=1 SV=2	Ank2	1.01488e+06	986787	997042	993797	954310	1.01045e+06	965570	1.02059e+06	967104	953682	968761	997984	1.1009e+06	1.00996e+06	961213	960470	984646	978334	959026	1.03539e+06	934005	1.09548e+06	903671	1.01956e+06	980847	981574	996898	1.00033e+06	1.07021e+06	946452	959255	1.01961e+06	1.002e+06	1.05111e+06	945736	998561
	K.ARS*YIETETESR.E	S3362	sp|Q8C8R3|ANK2_MOUSE	Ankyrin-2 OS=Mus musculus OX=10090 GN=Ank2 PE=1 SV=2	Ank2	398752	374328	360553	355430	392188	380947	362433	371118	315715	350799	374877	344282	350334	389866	386368	364933	367053	422344	386623	337021	373518	363014	389415	365605	382059	368708	400402	353940	357296	360853	376155	366464	392738	352245	326347	355019
	K.VGT%PT%DIHSEK.E	T2232,T2234	sp|Q8C8R3|ANK2_MOUSE	Ankyrin-2 OS=Mus musculus OX=10090 GN=Ank2 PE=1 SV=2	Ank2	477773	534444	482464	464818	539482	490183	467919	472677	430145	492154	513765	494363	433972	458002	448318	489381	506116	483172	485878	448659	544940	481256	535484	468954	545643	394263	495629	483016	464809	480237	486629	458230	573310	432098	535936	517807
	R.ETTQPETCDGHGCETVSPSNS*AT%PVSLGVQSPEHK.D	S2745,T2747	sp|Q8C8R3|ANK2_MOUSE	Ankyrin-2 OS=Mus musculus OX=10090 GN=Ank2 PE=1 SV=2	Ank2	133324	115506	117459	123695	122087	126551	125058	126866	117051	128824	123188	127601	126570	125435	129608	126522	123168	103797	108909	116771	115272	126159	111020	110808	140431	134885	133470	137076	125167	131116	122234	126796	119626	123686	114618	120231
	R.YS*LEGGR.S	S890	sp|Q8C8R3|ANK2_MOUSE	Ankyrin-2 OS=Mus musculus OX=10090 GN=Ank2 PE=1 SV=2	Ank2	245783	278924	269295	190649	232585	206290	257870	249701	290603	244607	264187	303418	318670	328369	251103	246545	255633	244326	296398	296448	250778	248157	270562	280080	267428	278822	286029	279067	261051	267362	273746	272827	258587	288218	266647	259976
	K.KGSSEES*VDEDRGLVPEPLPT%AK.A	S1703,T1717	sp|Q8C8R3|ANK2_MOUSE	Ankyrin-2 OS=Mus musculus OX=10090 GN=Ank2 PE=1 SV=2	Ank2	155242	194915	161619	237636	144552	234210	169327	173137	152133	190277	165798	193324	123400	120023	151998	156836	182981	161814	150954	139655	186366	156914	163267	154901	205224	136339	169469	167975	138801	155250	126548	136642	218608	112272	166634	217283
	K.HPPVS*PGKTEK.H	S1889	sp|Q8C8R3|ANK2_MOUSE	Ankyrin-2 OS=Mus musculus OX=10090 GN=Ank2 PE=1 SV=2	Ank2	748078	589282	706055	754723	732525	758556	694312	796506	649746	736734	749454	759675	762914	786628	766947	787824	771224	675379	792439	711125	793648	775211	768883	705022	769704	720347	723082	729067	717130	737369	689203	720740	762419	772191	733157	768635
	K.VGT%PTDIHSEK.E	T2232	sp|Q8C8R3|ANK2_MOUSE	Ankyrin-2 OS=Mus musculus OX=10090 GN=Ank2 PE=1 SV=2	Ank2	555978	629588	655843	529303	713955	489472	614128	609431	543264	574244	713695	512778	567941	635553	558028	689938	569213	623564	580308	559685	650344	629174	667840	604186	644026	463910	640815	607111	559487	555533	624057	617200	718415	493382	586545	710706
	K.KGS*SEESVDEDR.G	S1699	sp|Q8C8R3|ANK2_MOUSE	Ankyrin-2 OS=Mus musculus OX=10090 GN=Ank2 PE=1 SV=2	Ank2	355228	377693	352473	436691	377409	414406	353836	398677	432085	444255	390667	416736	360533	349634	378804	407995	377244	435206	331049	371295	362027	440071	383145	433521	398238	390102	420759	406862	406666	370532	394867	393952	429357	381495	397278	459159
	K.TQDQQEYYVTT%PGAEVEDPQK.A	T3718	sp|Q8C8R3|ANK2_MOUSE	Ankyrin-2 OS=Mus musculus OX=10090 GN=Ank2 PE=1 SV=2	Ank2	273165	271327	292089	219352	305038	233041	309369	269723	264818	240829	284650	247500	278496	305049	220659	301503	255769	235734	331405	251984	302495	256172	299885	221895	303948	245451	270590	237171	250134	284110	214568	304857	236933	344270	273263	305757
	R.STS*SSGRPGTSPTR.E	S3403	sp|Q8C8R3|ANK2_MOUSE	Ankyrin-2 OS=Mus musculus OX=10090 GN=Ank2 PE=1 SV=2	Ank2	355458	324250	317775	345149	353190	347407	322724	399053	290546	335493	339090	351774	349247	360237	369477	372888	374045	337440	459296	346095	391293	413056	420827	336651	425603	306209	340995	357385	312248	355393	351221	357128	336514	351908	321831	329530
	R.SKSES*DASSLDAK.T	S3345	sp|Q8C8R3|ANK2_MOUSE	Ankyrin-2 OS=Mus musculus OX=10090 GN=Ank2 PE=1 SV=2	Ank2	289851	380815	247543	520071	296443	469931	289650	311949	332326	450967	231830	429549	271166	486034	278897	430551	297908	425122	351120	385844	321735	373817	319412	390727	349822	390098	371607	400544	378204	296292	294842	433423	320461	446594	264275	433570
	K.ESES*DQEPEEEIGM@TSEK.N	S1428	sp|Q8C8R3|ANK2_MOUSE	Ankyrin-2 OS=Mus musculus OX=10090 GN=Ank2 PE=1 SV=2	Ank2	549458	514319	543390	524260	509429	527352	514238	514578	540626	497229	528001	545961	562114	483886	455898	500577	477534	521817	489521	509301	524503	523011	523386	512351	525848	515990	512443	530252	544265	529992	574396	516747	544692	503043	519333	558721
	R.GSPIVQEPEEAS*EPKEESSPRK.T	S3774	sp|Q8C8R3|ANK2_MOUSE	Ankyrin-2 OS=Mus musculus OX=10090 GN=Ank2 PE=1 SV=2	Ank2	1.56476e+06	1.10052e+06	1.68538e+06	1.36713e+06	1.52496e+06	1.44574e+06	1.5307e+06	1.40212e+06	1.4358e+06	1.32326e+06	1.52376e+06	1.40632e+06	1.31405e+06	1.18155e+06	1.80189e+06	1.2533e+06	1.86449e+06	1.2761e+06	1.44122e+06	1.6421e+06	1.2332e+06	1.69501e+06	1.17123e+06	1.90692e+06	1.34176e+06	1.5309e+06	1.34838e+06	1.44968e+06	1.72548e+06	1.0901e+06	1.62336e+06	1.10128e+06	1.59934e+06	1.14721e+06	1.53573e+06	1.19868e+06
	K.TPEDIS*T%PPEGTKPCLQTPVTSER.G	S3744,T3745	sp|Q8C8R3|ANK2_MOUSE	Ankyrin-2 OS=Mus musculus OX=10090 GN=Ank2 PE=1 SV=2	Ank2	595315	570670	564497	516895	531697	540983	554108	545617	541028	505451	523921	559214	526312	450713	453388	493899	459137	528134	506217	545147	513380	543841	526761	542081	524987	553941	544055	561204	546875	552373	502147	600198	500059	539001	547751	570950
	K.NEKLS*PVSPSAK.T	S1816	sp|Q8C8R3|ANK2_MOUSE	Ankyrin-2 OS=Mus musculus OX=10090 GN=Ank2 PE=1 SV=2	Ank2	607270	665379	619465	680159	558243	626132	614089	672055	586260	655509	607024	692893	620636	580409	602328	618337	666674	614943	769086	685425	646392	661806	613878	686099	629191	674141	633991	670332	570076	552060	648565	614102	643565	642112	649092	616843
	K.TQSESETQESLTPSEVTKPFPPSDAS*VK.T	S2347	sp|Q8C8R3|ANK2_MOUSE	Ankyrin-2 OS=Mus musculus OX=10090 GN=Ank2 PE=1 SV=2	Ank2	72794.1	72413.2	65824.5	73287.6	83465.7	75106.9	70118	77027.5	72338.9	63163.8	62643.2	68651	69115.3	78014.2	82495.7	62435.3	76201.2	67149.2	89728.4	85141.7	77476.3	73309.7	65248.8	68746.8	66033.4	78661.2	78192	75683.3	67386.1	74223	77669.8	72704.6	74740.4	69872	60290.8	64367.1
	K.ATAVPDSLCKTPEDIS*T%PPEGTKPCLQTPVTSER.G	S3744,T3745	sp|Q8C8R3|ANK2_MOUSE	Ankyrin-2 OS=Mus musculus OX=10090 GN=Ank2 PE=1 SV=2	Ank2	170218	179072	192583	152196	187765	171476	206276	172452	164494	131399	202691	143329	174165	173651	182300	142154	134139	171945	178600	155011	173718	172216	174323	174805	176002	153506	153546	162778	157314	152821	123077	124983	135849	151105	112749	165981
	R.HS*PVSSLK.T	S1851	sp|Q8C8R3|ANK2_MOUSE	Ankyrin-2 OS=Mus musculus OX=10090 GN=Ank2 PE=1 SV=2	Ank2	209989	259687	266984	255048	265071	259938	280997	246819	238067	249149	270837	245268	238573	249012	225280	263548	243016	250826	255095	234217	264999	241967	254307	244384	272021	233891	269765	243764	226589	247286	245317	254219	258029	242720	242123	267149
	R.SS*PEDVVVTNSSNR.T	S2924	sp|Q8C8R3|ANK2_MOUSE	Ankyrin-2 OS=Mus musculus OX=10090 GN=Ank2 PE=1 SV=2	Ank2	444061	373867	376722	369693	376205	384438	378993	349926	356962	379412	368142	392700	375799	423972	386973	394325	377397	427106	402603	393872	366335	380489	395149	410613	366076	382226	421368	382899	376734	362130	365631	380732	438948	350274	397256	363679
	K.TAEGTEPKPQGAIRS*PQGLELPLPNR.D	S2364	sp|Q8C8R3|ANK2_MOUSE	Ankyrin-2 OS=Mus musculus OX=10090 GN=Ank2 PE=1 SV=2	Ank2	1.00415e+06	917953	1.11705e+06	789805	1.1421e+06	1.00294e+06	1.23251e+06	961319	915928	808726	1.24867e+06	784868	1.17473e+06	1.02582e+06	1.0653e+06	1.00632e+06	1.06577e+06	934643	1.22264e+06	913931	1.10821e+06	1.05309e+06	1.09281e+06	959906	1.09691e+06	926551	972552	966608	898530	933047	993697	957275	1.03488e+06	945300	979442	895410
	K.TPEDIST%PPEGT%KPCLQTPVTSER.G	T3745,T3750	sp|Q8C8R3|ANK2_MOUSE	Ankyrin-2 OS=Mus musculus OX=10090 GN=Ank2 PE=1 SV=2	Ank2	173822	159998	156587	152729	158251	154215	155731	168992	150451	147063	153163	158448	159283	156500	155473	155235	158430	155099	151872	159777	156719	154628	155884	148464	157173	153116	164921	157006	158095	158658	155261	155397	155083	159822	156443	156130
	R.SKSESDASS*LDAK.T	S3349	sp|Q8C8R3|ANK2_MOUSE	Ankyrin-2 OS=Mus musculus OX=10090 GN=Ank2 PE=1 SV=2	Ank2	377760	427543	387916	537407	422707	476078	345564	415951	347909	479293	374222	411211	338188	347645	514406	363155	527743	382519	509409	361701	514924	378918	484803	368199	537879	375995	526846	359638	357217	479134	489923	325676	566711	343692	518885	369607
	K.TAEGT%EPKPQGAIRSPQGLELPLPNR.D	T2354	sp|Q8C8R3|ANK2_MOUSE	Ankyrin-2 OS=Mus musculus OX=10090 GN=Ank2 PE=1 SV=2	Ank2	260220	226540	242120	238533	247742	257699	268807	225063	235356	216701	235130	219595	237786	239013	223939	264637	253183	227912	277003	224096	246889	249487	243154	235738	259567	224394	233167	223934	228258	216794	221441	235425	242777	229463	215728	234610
	K.NERHSPVS*SLK.T	S1854	sp|Q8C8R3|ANK2_MOUSE	Ankyrin-2 OS=Mus musculus OX=10090 GN=Ank2 PE=1 SV=2	Ank2	212105	202260	243875	205291	244826	214259	246271	231467	170539	209644	238823	201193	223889	225933	208167	220932	210788	225954	217752	201835	220303	214773	227698	242259	214801	216334	227353	201818	201642	186866	210114	217906	212643	212913	199409	217527
	K.TPEDISTPPEGT%KPCLQTPVTSER.G	T3750	sp|Q8C8R3|ANK2_MOUSE	Ankyrin-2 OS=Mus musculus OX=10090 GN=Ank2 PE=1 SV=2	Ank2	157291	145971	149525	158509	153183	147989	149042	148535	153209	146436	146191	153407	147872	146459	135005	150266	157920	138636	128531	135811	168729	149368	150001	139698	159468	155856	135242	134029	143718	143687	143143	165750	154696	167590	147962	115337
	R.HT%PVSPSSK.N	T1804	sp|Q8C8R3|ANK2_MOUSE	Ankyrin-2 OS=Mus musculus OX=10090 GN=Ank2 PE=1 SV=2	Ank2	732482	855121	702999	762025	810101	794048	762568	763556	705622	665026	735640	794898	778273	728081	875718	655252	799910	774126	984808	884517	750222	824194	789165	817932	795329	848472	784381	829307	769192	774132	940765	852537	706784	705912	780443	544936
	K.DEFLPALSLQS*GALGGSSESLK.Q	S2158	sp|Q8C8R3|ANK2_MOUSE	Ankyrin-2 OS=Mus musculus OX=10090 GN=Ank2 PE=1 SV=2	Ank2	118726	131667	104474	108362	116734	111814	107871	126165	106356	106329	106192	114321	146180	155656	174111	99267.6	123453	106541	132210	160612	95387.2	122123	121691	126043	125912	131052	112074	140860	106402	112567	120325	117137	115326	103279	127430	82400
	R.ETTQPETCDGHGCETVS*PS*NSATPVSLGVQSPEHK.D	S2741,S2743	sp|Q8C8R3|ANK2_MOUSE	Ankyrin-2 OS=Mus musculus OX=10090 GN=Ank2 PE=1 SV=2	Ank2	100150	85107.4	79427.5	81324.4	86274.1	85953.4	91773.9	90142.5	73470.6	81827	89071.6	86254.7	93621.2	90165.9	82257.8	85542.8	81384	83838.6	79728.9	86147.8	78687.7	84929.1	82279	87633.2	83274.4	89631.3	84265.7	85024	89037.5	86897.7	79580.6	88543	82870	90586.9	82813.6	85649.8
	K.TERHS*PVFSGKPEK.H	S1828	sp|Q8C8R3|ANK2_MOUSE	Ankyrin-2 OS=Mus musculus OX=10090 GN=Ank2 PE=1 SV=2	Ank2	263356	293817	245066	261924	291842	272756	260028	267819	246278	240007	255364	278540	340010	345126	352573	253995	271030	241541	357410	312854	221789	319542	289691	286607	259206	310313	235656	293506	298132	237523	313117	279430	269388	291002	259922	219680
	K.HEGLAETPETS*PESLSFSPKK.S	S2206	sp|Q8C8R3|ANK2_MOUSE	Ankyrin-2 OS=Mus musculus OX=10090 GN=Ank2 PE=1 SV=2	Ank2	101103	115440	126232	117740	133544	120039	128090	112920	102675	113533	126476	114316	119286	117775	113291	118760	113755	115366	116417	113239	117442	111532	117037	116807	122181	113272	116604	114257	107376	113607	112054	115806	116272	113082	110649	117841
	K.ESESDQEPEEEIGM@TS*EK.N	S1440	sp|Q8C8R3|ANK2_MOUSE	Ankyrin-2 OS=Mus musculus OX=10090 GN=Ank2 PE=1 SV=2	Ank2	733054	746166	769476	761564	730205	753469	754253	740317	791755	733848	744087	740525	741593	698313	688852	754104	707840	785418	725924	720129	737714	753919	731482	749164	739818	731795	743071	746389	778099	750682	734493	751177	795360	786447	758719	789008
	R.QS*DS*NASFLR.A	S25,S27	sp|Q8C8R3-2|ANK2_MOUSE	Isoform 2 of Ankyrin-2 OS=Mus musculus OX=10090 GN=Ank2	Ank2	255566	486903	364387	362766	330744	306284	316457	467462	382754	387705	265443	302373	337034	259011	201298	328596	288706	410924	386193	237024	390214	416186	314442	352535	309997	353375	424803	230240	443093	410222	569005	346720	366889	284372	312002	296112
	R.QS*DSNASFLR.A	S25	sp|Q8C8R3-2|ANK2_MOUSE	Isoform 2 of Ankyrin-2 OS=Mus musculus OX=10090 GN=Ank2	Ank2	484253	619466	580199	579633	586099	596150	572695	544379	581106	567650	490818	549145	531576	454615	365620	420222	501209	587153	689565	445798	663066	572106	511945	497043	560301	530782	660572	412300	587699	624356	889385	554394	602675	428006	538982	527184
	K.RKS*DSNASFLR.A	S44	sp|Q8C8R3-7|ANK2_MOUSE	Isoform 7 of Ankyrin-2 OS=Mus musculus OX=10090 GN=Ank2	Ank2	437851	434035	419768	440050	433792	421186	424913	385452	394046	427930	412848	431146	429959	459041	359854	456160	475283	421574	372939	425426	370600	487685	410645	506408	390186	457974	388091	517922	418362	372339	346473	420751	404888	474970	356773	489654
	K.AVAAAAGS*LKK.T	S460	sp|Q8C8T7|ELFN1_MOUSE	Protein ELFN1 OS=Mus musculus OX=10090 GN=Elfn1 PE=2 SV=1	Elfn1	201105	262972	252024	275675	250788	268775	249358	264918	281856	270634	245647	267267	246891	245103	266960	255277	283211	244112	287588	241087	276848	261213	265899	242784	280867	244876	273490	243306	230162	259915	250123	250641	275010	249326	256281	233943
	R.S*PPGPGVPRPPPR.G	S11	sp|Q8C996|TM163_MOUSE	Transmembrane protein 163 OS=Mus musculus OX=10090 GN=Tmem163 PE=1 SV=1	Tmem163	283218	374453	389493	343635	366177	356052	377707	396414	348514	407195	377406	339036	377350	347083	410514	395359	401954	393741	404592	381804	385051	403383	394460	357320	362528	375466	392447	379020	374731	344465	387025	366411	384938	372453	346324	366545
	R.IS*ES*GQFSDGLEDR.G	S54,S56	sp|Q8C996|TM163_MOUSE	Transmembrane protein 163 OS=Mus musculus OX=10090 GN=Tmem163 PE=1 SV=1	Tmem163	181066	145992	167453	147960	161096	139217	178038	136318	130706	144390	151679	136625	132106	166940	168346	151738	146886	165188	147238	156691	153196	140614	147954	148109	156989	150159	158688	145058	142735	150775	156871	151313	155848	135990	136767	143561
	R.IS*ESGQFSDGLEDR.G	S54	sp|Q8C996|TM163_MOUSE	Transmembrane protein 163 OS=Mus musculus OX=10090 GN=Tmem163 PE=1 SV=1	Tmem163	301907	330662	285583	345429	330571	378873	358915	309521	264278	381029	283671	324414	271339	400209	321717	372122	254747	315765	313753	319598	318962	331164	308242	333530	316349	369151	335427	341905	312927	293459	304773	327509	372885	398768	269533	271917
	R.RS*PPGPGVPRPPPR.G	S11	sp|Q8C996|TM163_MOUSE	Transmembrane protein 163 OS=Mus musculus OX=10090 GN=Tmem163 PE=1 SV=1	Tmem163	151760	170009	166170	179595	180578	170205	176370	172848	169427	162159	167080	165065	176070	168414	150283	193590	159456	202389	198659	161851	179359	186745	185612	166183	183786	188403	173950	172318	164107	166875	186017	169518	149721	182142	188388	151079
	R.GHAPSTAAPAPS*PAPM@SSSVQSDEER.Q	S35	sp|Q8C996|TM163_MOUSE	Transmembrane protein 163 OS=Mus musculus OX=10090 GN=Tmem163 PE=1 SV=1	Tmem163	101054	109327	105509	107642	105911	101899	91190.9	102554	97238.6	97700.1	89729	99874.7	110884	98352.8	94649.8	101074	103438	105140	96608.6	97767.9	101525	101940	102210	101829	100653	102696	102293	100375	107255	103941	113079	102969	105592	99499	101180	102421
	R.GHAPSTAAPAPS*PAPMSSSVQSDEERQPR.I	S35	sp|Q8C996|TM163_MOUSE	Transmembrane protein 163 OS=Mus musculus OX=10090 GN=Tmem163 PE=1 SV=1	Tmem163	49599	48429.1	49528.7	50360.9	49566.8	49583.4	47088.7	40457.6	50486	47703.1	48678	54853.2	42769.6	51857.7	42920.6	48045.2	52041.4	49932.1	55627.3	52548.4	58408.9	48791.8	42448.4	51690.2	53431.2	56848.2	52430.4	53658.2	43632.9	46557.9	45063.8	51290.8	47314.3	55282.3	48474.5	48881.9
	K.NTTKPET%IPDM@EDS*PPVSDSEEQQESVR.A	T795,S802	sp|Q8C9B9|DIDO1_MOUSE	Death-inducer obliterator 1 OS=Mus musculus OX=10090 GN=Dido1 PE=1 SV=4	Dido1	146756	121477	122399	135883	116096	132618	126710	110931	130539	140747	123754	136142	113634	96379.1	127236	106879	139585	143795	110490	102757	142733	113273	119526	111394	172901	127586	115406	131237	113399	115935	137210	128626	141532	98431.1	144159	120803
	K.QDS*LDIYNER.D	S364	sp|Q8C9H6|STRP2_MOUSE	Striatin-interacting proteins 2 OS=Mus musculus OX=10090 GN=Strip2 PE=1 SV=1	Strip2	305669	352587	401853	385985	415054	384240	410598	329889	435539	388801	403522	386564	402939	405081	360743	446732	368894	371192	402308	377307	390888	383917	421369	382057	394556	383139	387923	382411	374462	403981	349724	406365	394093	401981	386228	349873
	K.AVAGVM@IT%ASHNR.K	T173	sp|Q8CAA7|PGM2L_MOUSE	Glucose 1,6-bisphosphate synthase OS=Mus musculus OX=10090 GN=Pgm2l1 PE=1 SV=1	Pgm2l1	264673	318740	260453	279608	248696	266805	271000	303546	260412	247661	248930	275342	293803	283229	272161	246933	265708	342616	304601	261649	297835	340602	289982	276727	281636	284116	292693	247970	286028	265306	605201	272848	251297	235794	248419	233936
	K.AVAGVMIT%ASHNR.K	T173	sp|Q8CAA7|PGM2L_MOUSE	Glucose 1,6-bisphosphate synthase OS=Mus musculus OX=10090 GN=Pgm2l1 PE=1 SV=1	Pgm2l1	162976	178467	173628	150385	159831	155662	164005	179345	149291	149545	159338	146553	154895	151581	157516	150431	172802	192057	159307	145299	166578	185397	161743	165837	156167	165236	168984	142751	166091	166042	302916	151902	161430	147865	134175	149600
	R.NHS*PS*PPVTPTSAAPNLASPK.Q	S1373,S1375	sp|Q8CAF4|NHSL1_MOUSE	NHS-like protein 1 OS=Mus musculus OX=10090 GN=Nhsl1 PE=1 SV=3	Nhsl1	90496.1	74004.4	87660.5	86856.6	90224.4	85087.9	94323.7	85245.9	88743.4	89985	89241.7	90619.5	86104.1	86814.9	82924.7	91257.1	90336.8	92424.8	79395.5	76852.3	87096.8	106057	98983.7	88361.5	83088.1	92999.4	87388.8	87247.6	87200.8	87293.3	89219.9	91940.6	95536.7	95508.4	87796.6	90217.8
	R.KNS*GAGAVLFSEPSAQEQR.T	S1079	sp|Q8CAF4|NHSL1_MOUSE	NHS-like protein 1 OS=Mus musculus OX=10090 GN=Nhsl1 PE=1 SV=3	Nhsl1	128561	113998	115132	120912	116045	131727	115980	108122	147615	125999	114310	143665	135315	119545	118450	140680	120835	124994	140190	127036	139791	141779	127382	105597	113308	106890	105598	102324	141256	150467	129120	127842	128523	120502	141253	116803
	K.FHGKVS*PK.K	S24	sp|Q8CAK3|SHFL_MOUSE	Shiftless antiviral inhibitor of ribosomal frameshifting protein homolog OS=Mus musculus OX=10090 GN=Shfl PE=2 SV=1	Shfl	461359	445651	498493	455266	462614	475681	476253	463690	466915	490680	492152	472346	427581	467811	421918	471883	452618	480194	449249	421579	494467	482442	524806	439296	480484	411750	500009	434789	457061	487917	451324	480895	481323	498522	483662	503346
	K.RPS*T%QSQVGDGDGDLIR.I	S235,T236	sp|Q8CAM5|RAB36_MOUSE	Ras-related protein Rab-36 OS=Mus musculus OX=10090 GN=Rab36 PE=1 SV=1	Rab36	49815.9	54150.7	42298.8	40881.5	49688.2	42330.2	42085.1	49700.9	49591.7	47391.2	48882.5	41248.8	54794.8	43979.8	56131.2	46861.7	51742.1	41236	60120.5	52097.3	47114.9	50186.1	54949	43677.5	42578.7	57181.6	48307.3	49222.2	46772.1	54420.5	59005.9	54572	51338.7	43025.7	46381.6	35919.7
	K.LPVAQS*QK.T	S128	sp|Q8CAQ8|MIC60_MOUSE	MICOS complex subunit Mic60 OS=Mus musculus OX=10090 GN=Immt PE=1 SV=1	Immt	309062	255448	219295	244751	232401	236508	231300	277216	248274	225510	211848	246578	237465	247073	195713	236687	221169	270109	190170	206727	237158	221889	238872	247428	204171	282811	221576	210270	292486	252176	244666	242877	244092	261568	224658	256320
	K.SEPAS*PQDFSFSK.N	S808	sp|Q8CBD1|NRIP1_MOUSE	Nuclear receptor-interacting protein 1 OS=Mus musculus OX=10090 GN=Nrip1 PE=1 SV=1	Nrip1	122302	105054	115127	132408	108308	122968	110999	100807	113868	128847	93477.5	135783	118614	138483	107548	118642	116597	100791	152739	133032	104078	114268	118599	112653	102198	219101	111257	104023	132959	160484	122633	130237	101874	142251	105284	99565.3
	K.S*HS*LSIR.R	S20,S22	sp|Q8CBE3|WDR37_MOUSE	WD repeat-containing protein 37 OS=Mus musculus OX=10090 GN=Wdr37 PE=1 SV=1	Wdr37	176196	258672	122768	190065	205818	211291	135630	266185	254090	145623	144663	217952	345592	362698	250207	106205	240877	152805	330956	348914	185328	217825	194158	174929	164036	238690	202198	204662	206875	211920	288410	236896	167776	223336	190390	155966
	K.SHSLS*IR.R	S24	sp|Q8CBE3|WDR37_MOUSE	WD repeat-containing protein 37 OS=Mus musculus OX=10090 GN=Wdr37 PE=1 SV=1	Wdr37	534552	355228	395900	413293	400736	413764	396350	538106	331471	423369	387995	407627	423077	411140	358575	385163	390958	401985	437993	413624	427849	408736	442785	432589	455443	377588	441575	396309	413414	447373	441828	430248	381172	491333	405231	459371
	K.ASHSTS*QLSQK.L	S116	sp|Q8CBE3|WDR37_MOUSE	WD repeat-containing protein 37 OS=Mus musculus OX=10090 GN=Wdr37 PE=1 SV=1	Wdr37	86878.6	91568	58180.3	74299.1	63163.5	74572.2	56624.1	88823.2	78664.3	64908.8	60908.3	70653.9	73371.8	99065.4	97441.5	59535.6	79855.4	69975.1	91311.4	119996	59936.4	82479.4	70901.5	66985.1	57571.9	101412	65267.8	92490.6	75517.8	68154.9	82443.8	75566.5	54549.7	72894.3	71349.4	49951.8
	K.AS*HSTSQLSQK.L	S112	sp|Q8CBE3|WDR37_MOUSE	WD repeat-containing protein 37 OS=Mus musculus OX=10090 GN=Wdr37 PE=1 SV=1	Wdr37	163982	237254	139856	169177	156800	159772	133895	174928	219573	149077	133476	185179	246823	238258	240635	137038	163476	155972	227265	252057	144968	181341	172879	177922	154740	198512	158858	175300	170864	171248	210906	185396	146316	169857	161104	114204
	R.TAS*LNQRPR.T	S231	sp|Q8CBW3|ABI1_MOUSE	Abl interactor 1 OS=Mus musculus OX=10090 GN=Abi1 PE=1 SV=3	Abi1	139621	161786	84934	113342	141411	150688	148256	144119	135984	114592	114267	112090	196695	138149	193924	107007	151987	119036	187645	160268	163784	138797	142181	107410	133657	122634	127142	106045	129781	161196	198948	136297	117039	128266	149873	96024.7
	R.QIS*RHNS*TTSSTSSGGYR.R	S292,S296	sp|Q8CBW3|ABI1_MOUSE	Abl interactor 1 OS=Mus musculus OX=10090 GN=Abi1 PE=1 SV=3	Abi1	32496.5	34557.4	24063.3	34016.3	32850.3	38921.9	26549.3	34261.8	34350.1	30000.4	25823.7	38791.7	50190.4	47093.9	36921.4	35274.6	31127.1	31320.3	50738.3	46762.8	26755.4	32319.5	31828.2	37665.1	30446.5	47406.4	33776.2	34826.4	29809.7	33112.6	35214.1	44041	29243.2	34155.1	28343.1	24172
	R.TNPPTQKPPS*PPVSGR.G	S183	sp|Q8CBW3|ABI1_MOUSE	Abl interactor 1 OS=Mus musculus OX=10090 GN=Abi1 PE=1 SV=3	Abi1	561824	550985	532581	598766	583300	561365	551664	568581	619259	541914	535117	581746	572906	546261	492383	575020	549092	591155	523540	533766	504571	614291	540608	591907	528551	487432	498093	594802	583379	528652	511780	554310	567958	578128	558568	583423
	R.LGS*QHS*PGR.T	S222,S225	sp|Q8CBW3|ABI1_MOUSE	Abl interactor 1 OS=Mus musculus OX=10090 GN=Abi1 PE=1 SV=3	Abi1	47783.3	50521.1	26000.3	30800.6	34192.4	36330.2	29005.3	48972.7	57646.1	42420.1	37399.4	46989.6	83545	82601.7	77596.6	37837.4	48533.4	34891.2	73542.9	86630.4	38874.9	46222.1	53069	49974.3	44190.1	56523	41370.9	39404.4	55362.4	57071.6	56357.5	48035.3	36719.9	50041.4	39874.5	25059.4
	R.LGS*QHSPGR.T	S222	sp|Q8CBW3|ABI1_MOUSE	Abl interactor 1 OS=Mus musculus OX=10090 GN=Abi1 PE=1 SV=3	Abi1	451035	591384	411880	431668	440652	421524	449624	500250	524320	408084	376765	445984	715390	545317	628474	454909	467273	406403	735419	720681	499921	529458	530795	465910	491921	518029	419359	483452	452550	521774	521693	508222	457439	456329	470397	373275
	R.HNS*TTSSTSSGGYR.R	S296	sp|Q8CBW3|ABI1_MOUSE	Abl interactor 1 OS=Mus musculus OX=10090 GN=Abi1 PE=1 SV=3	Abi1	158665	217231	132027	216919	144696	239885	149021	201956	225136	206079	123426	263996	224635	218380	259959	185161	227613	176716	247476	214789	169933	215164	203219	194151	197711	308704	191496	172644	231113	216758	189951	208229	178520	190800	164061	169386
	R.TNPPT%QKPPSPPVSGR.G	T178	sp|Q8CBW3|ABI1_MOUSE	Abl interactor 1 OS=Mus musculus OX=10090 GN=Abi1 PE=1 SV=3	Abi1	2.58093e+06	2.777e+06	2.79611e+06	2.84359e+06	2.84303e+06	2.90851e+06	2.90785e+06	2.80357e+06	2.90224e+06	2.78173e+06	3.02221e+06	2.89651e+06	2.97623e+06	2.59471e+06	2.69883e+06	2.84098e+06	2.7789e+06	2.9622e+06	2.62373e+06	2.72297e+06	2.87063e+06	2.78173e+06	2.90401e+06	2.76669e+06	2.78509e+06	2.58162e+06	2.78079e+06	2.7822e+06	2.73208e+06	2.67869e+06	2.7496e+06	2.66451e+06	2.87624e+06	2.76441e+06	2.85049e+06	2.91447e+06
	R.VVS*EEHLR.R	S80	sp|Q8CBW7|CHIC1_MOUSE	Cysteine-rich hydrophobic domain-containing protein 1 OS=Mus musculus OX=10090 GN=Chic1 PE=2 SV=2	Chic1	285004	274213	285470	277219	275626	278781	283425	301348	335697	275705	284593	282007	280094	259993	242317	263027	282678	276704	264208	273279	270733	279459	282863	270222	268666	279926	270139	282851	286880	282760	272024	278298	304823	289795	287652	280257
	K.SS*PSEVSLEAER.R	S89	sp|Q8CBX0|CSC1_MOUSE	Calcium permeable stress-gated cation channel 1 OS=Mus musculus OX=10090 GN=Tmem63c PE=1 SV=1	Tmem63c	312150	284727	426707	325037	450598	407224	441058	376690	411043	318696	477389	286212	471066	295942	363287	339988	312755	377847	318033	295824	381534	334813	349495	315264	302828	298404	335711	310003	359583	442594	325294	317715	358197	383103	367709	366758
	K.S*S*PSEVSLEAERR.D	S88,S89	sp|Q8CBX0|CSC1_MOUSE	Calcium permeable stress-gated cation channel 1 OS=Mus musculus OX=10090 GN=Tmem63c PE=1 SV=1	Tmem63c	35779.1	48452.2	46948.9	44094.8	38743.2	41971.7	33226.3	46066.8	42018.7	39425.2	45729.8	49982	42396.5	44912.4	54042.8	41514.2	45183.1	56895.9	55822.3	45133	47162.8	46874	40619.2	43639.4	44557.9	45909	58679.9	36125.4	42487.8	43240.7	46041.6	42174.6	42043.3	38828	45026	46228.1
	R.QET%FDSETQESR.D	T549	sp|Q8CC27|CACB2_MOUSE	Voltage-dependent L-type calcium channel subunit beta-2 OS=Mus musculus OX=10090 GN=Cacnb2 PE=1 SV=1	Cacnb2	238227	309290	238311	271231	260106	280277	263441	301592	317910	268281	281819	279396	314427	288711	275730	293023	314570	314333	405060	228011	330665	373886	298226	232601	236015	218540	307799	232499	399031	328784	448646	279712	291055	262913	307156	250758
	R.QET%FDS*ETQESR.D	T549,S552	sp|Q8CC27|CACB2_MOUSE	Voltage-dependent L-type calcium channel subunit beta-2 OS=Mus musculus OX=10090 GN=Cacnb2 PE=1 SV=1	Cacnb2	33226.6	29254.2	27804.5	30896.1	29555.1	25805.3	31050.9	32017	31993.1	32268.7	30489.2	26155.6	29716.4	29395.6	37147.4	29253.1	30870.9	32521.2	35122.8	32811.5	27918.3	33691.2	33596.3	26184	29268.5	31716	25905	27079.5	37296.9	34963.3	32063	33914.7	30485.6	34745.7	31520.5	29602.9
	R.TLASSTLPLS*PTLASNSQGSQGDQRPDR.S	S485	sp|Q8CC27|CACB2_MOUSE	Voltage-dependent L-type calcium channel subunit beta-2 OS=Mus musculus OX=10090 GN=Cacnb2 PE=1 SV=1	Cacnb2	99562.7	106691	101957	92808.6	106505	101557	106591	106678	108331	95662	102667	105661	106623	100136	98304.6	100018	110883	95217.4	105184	113824	100502	115209	114863	106723	96447.4	94489.6	96731.7	99793.1	108287	105094	97957.6	107527	111141	109792	115851	107607
	R.SSPGLYTAPVQDS*LQPTAVSPTYSSDISPVSPSR.A	S875	sp|Q8CC35|SYNPO_MOUSE	Synaptopodin OS=Mus musculus OX=10090 GN=Synpo PE=1 SV=2	Synpo	93700.4	101353	91056	97454	97777.8	100360	95037.5	100779	96912.2	97359.1	91223.4	96350.2	99532.9	106137	107143	101629	95774.7	97655.2	110233	114803	104750	103371	94179.5	97532.6	92958.8	104812	90547.5	98285.2	103499	91073.4	93600.4	96899.7	94463.9	92100.2	91954.7	89867
	K.VASEEEEVPLVVY*LK.E	Y268	sp|Q8CC35|SYNPO_MOUSE	Synaptopodin OS=Mus musculus OX=10090 GN=Synpo PE=1 SV=2	Synpo	316516	409026	343656	378027	367933	375347	357422	409607	321920	355155	343734	366997	344222	382237	442813	370727	400378	327769	422270	377280	367176	324210	343574	349016	369443	358983	400978	361485	342461	367090	355914	339146	351661	338818	348515	312397
	R.RPLGNFT%PPPTYAETLSTAPVASR.V	T547	sp|Q8CC35|SYNPO_MOUSE	Synaptopodin OS=Mus musculus OX=10090 GN=Synpo PE=1 SV=2	Synpo	194858	243979	213381	218667	205158	227016	220277	231959	190989	221035	224761	223311	225387	233461	242500	219034	237898	211490	238367	241688	215133	224855	217551	222966	220954	235723	216166	229444	231897	222145	243690	229132	203276	230267	208870	193294
	R.LLGQRS*PVLER.R	S535	sp|Q8CC35|SYNPO_MOUSE	Synaptopodin OS=Mus musculus OX=10090 GN=Synpo PE=1 SV=2	Synpo	209034	166322	161491	177114	183428	189817	167479	192555	141314	159695	164216	172509	181279	176430	195476	169022	178376	190423	184421	185274	166275	172973	167529	182958	173260	174945	170324	171095	169811	163075	182083	186539	158787	174802	161692	152659
	R.AASPAKPS*SLDLVPNLPR.A	S838	sp|Q8CC35|SYNPO_MOUSE	Synaptopodin OS=Mus musculus OX=10090 GN=Synpo PE=1 SV=2	Synpo	348549	401384	366209	393378	417482	404505	390902	469939	390399	362950	384304	390345	520376	485716	550961	369068	415843	378801	454515	515620	361607	427212	400403	435814	369103	468889	399554	438067	415491	408331	459237	400584	392191	415465	400873	329911
	R.AAS*PAKPSSLDLVPNLPR.A	S833	sp|Q8CC35|SYNPO_MOUSE	Synaptopodin OS=Mus musculus OX=10090 GN=Synpo PE=1 SV=2	Synpo	715306	1.02493e+06	909865	960350	941641	994151	983901	1.17004e+06	871940	879959	888721	987185	996666	1.14723e+06	1.13816e+06	901256	998441	914552	1.14482e+06	1.22764e+06	828187	1.03956e+06	814127	1.19528e+06	856657	1.10618e+06	861452	1.00626e+06	946606	912422	864321	987079	790257	1.15322e+06	863749	943671
	R.VASLSPARTPPAS*LY*HGYLPENGVLRPEPTK.Q	S773,Y775	sp|Q8CC35|SYNPO_MOUSE	Synaptopodin OS=Mus musculus OX=10090 GN=Synpo PE=1 SV=2	Synpo	106195	257611	193021	201715	268056	212803	185826	292761	179138	189038	236869	238270	223380	291775	274942	202948	235957	197553	277610	287260	206140	228027	212373	218963	208776	241565	221618	242243	213317	217728	224100	235567	179062	237195	184162	171369
	R.DRAS*PAAAEEAVPEWASCLK.S	S672	sp|Q8CC35|SYNPO_MOUSE	Synaptopodin OS=Mus musculus OX=10090 GN=Synpo PE=1 SV=2	Synpo	444921	755673	712031	736687	714476	723375	724613	850841	682324	716153	692061	719543	686489	715767	693469	715819	709984	714155	763145	669156	702513	702862	705271	652225	724355	729535	662271	737346	668197	764919	697754	704914	688717	726966	676487	670951
	K.VAS*EEEEVPLVVYLK.E	S258	sp|Q8CC35|SYNPO_MOUSE	Synaptopodin OS=Mus musculus OX=10090 GN=Synpo PE=1 SV=2	Synpo	198125	218150	221167	208911	228016	220642	231734	199457	211492	216022	204638	210337	223260	214739	217620	229704	214142	223059	220535	222193	171819	193150	192725	225705	170037	226064	189479	231410	256275	193706	212390	219162	194452	197118	196702	212636
	R.AGLPPS*PALPRPSR.S	S854	sp|Q8CC35|SYNPO_MOUSE	Synaptopodin OS=Mus musculus OX=10090 GN=Synpo PE=1 SV=2	Synpo	122100	175905	130455	140766	162032	143726	125406	181215	154315	137739	141482	150041	200533	226281	228193	142412	165276	134297	211324	223930	139276	167123	155629	159716	143120	188769	144475	176738	146827	151292	177962	167955	128440	159058	138123	113108
	R.VAS*LSPAR.T	S763	sp|Q8CC35|SYNPO_MOUSE	Synaptopodin OS=Mus musculus OX=10090 GN=Synpo PE=1 SV=2	Synpo	190598	309762	221495	287876	256430	287999	246160	322679	257276	248960	239129	292665	262092	298086	361464	260572	312248	254861	342430	333641	290613	280601	234955	266257	243982	309542	255706	303013	270832	329635	310651	274186	228755	299694	252740	239070
	R.VAS*LS*PAR.T	S763,S765	sp|Q8CC35|SYNPO_MOUSE	Synaptopodin OS=Mus musculus OX=10090 GN=Synpo PE=1 SV=2	Synpo	73863.7	111327	81397.1	86513.7	110042	95241.3	84490.4	116651	87063.4	85366.8	99630.5	116921	120212	130064	124949	91131.9	105180	92404.3	124395	116802	93112.7	109803	85509.1	108584	92649.3	113836	100251	98367.8	86755.3	98303.8	106607	98729.6	82682	101517	86381.6	79687.9
	R.AAS*PAKPS*SLDLVPNLPR.A	S833,S838	sp|Q8CC35|SYNPO_MOUSE	Synaptopodin OS=Mus musculus OX=10090 GN=Synpo PE=1 SV=2	Synpo	102532	112854	60289.5	72215.8	130006	100764	78080.3	128003	120255	77519.2	94099.6	153600	175183	203289	156176	89058.7	108036	79422	158611	199485	78434.4	112811	100974	121746	89992.9	133932	98254.4	111368	97072.3	114787	104851	119842	80220.4	129236	88111.1	85840.2
	K.KLESPPPSTNPFLEDET%T%PEM@EELALEK.G	T390,T391	sp|Q8CCB4|VPS53_MOUSE	Vacuolar protein sorting-associated protein 53 homolog OS=Mus musculus OX=10090 GN=Vps53 PE=1 SV=1	Vps53	398301	453249	425034	602741	457220	579954	465393	465475	455429	499553	413518	531968	460296	471411	432855	441577	460591	470351	416152	447094	462285	442548	430880	451662	450116	463625	481426	468483	434614	424701	429164	464005	436180	484112	412724	467710
	R.RPDS*PGQDASR.H	S244	sp|Q8CCJ4|AMER2_MOUSE	APC membrane recruitment protein 2 OS=Mus musculus OX=10090 GN=Amer2 PE=1 SV=2	Amer2	752161	812220	735411	941308	726138	860818	814771	723745	860443	909764	589314	855441	726827	822104	723223	774892	736233	772494	880611	745247	861056	809086	927556	843110	963867	842204	901523	797842	738434	875310	718790	864811	765218	878075	795283	869919
	R.ICLEAGS*PTGSGDQSSR.G	S280	sp|Q8CCJ4|AMER2_MOUSE	APC membrane recruitment protein 2 OS=Mus musculus OX=10090 GN=Amer2 PE=1 SV=2	Amer2	228393	220229	227660	251047	222158	235868	235056	231722	229710	236402	224941	235552	211976	210955	234925	243427	259690	240853	226666	228185	228998	223024	226716	241977	237883	240448	240819	250353	233207	229930	225023	261346	254920	261474	225196	258267
	R.ICLEAGS*PT%GSGDQSSR.G	S280,T282	sp|Q8CCJ4|AMER2_MOUSE	APC membrane recruitment protein 2 OS=Mus musculus OX=10090 GN=Amer2 PE=1 SV=2	Amer2	118853	123702	123491	121829	126210	128483	124561	127450	128440	125219	122709	119881	126127	116586	120693	145825	117020	121644	115352	116857	125942	116301	119117	122092	131716	125829	128452	126486	119677	129248	129214	144189	148194	123946	141421	146110
	R.LADAM@AES*PS*RDVVGSGTELQR.E	S869,S871	sp|Q8CCN5|BCAS3_MOUSE	Breast carcinoma-amplified sequence 3 homolog OS=Mus musculus OX=10090 GN=Bcas3 PE=1 SV=2	Bcas3	82195.5	82792.2	72601.8	91224.3	84340	85138.2	82130.9	90080.3	87610.1	96053.7	74802.9	91076.1	89775.6	81919.7	86130.4	105475	105275	80486.7	93719.9	76242.8	89604.8	99468.5	92782.3	75357.7	86037.7	84719	77992	91777.8	91507.9	84158.4	76813.9	72937.7	82164.1	98658.2	78832.8	88470.5
	K.LT%SQDSYNNFTNNNPGNPR.L	T499	sp|Q8CCN5|BCAS3_MOUSE	Breast carcinoma-amplified sequence 3 homolog OS=Mus musculus OX=10090 GN=Bcas3 PE=1 SV=2	Bcas3	218083	242304	189341	255079	217182	234654	213633	240758	241393	208625	194310	251189	286779	221134	237148	207846	221231	201095	280118	295834	208432	227790	204457	223975	200952	250925	236548	231994	222177	225872	246118	263277	224855	234260	228669	192707
	R.LADAMAES*PSRDVVGSGTELQR.E	S869	sp|Q8CCN5|BCAS3_MOUSE	Breast carcinoma-amplified sequence 3 homolog OS=Mus musculus OX=10090 GN=Bcas3 PE=1 SV=2	Bcas3	82061.6	82188.5	86893.5	83393.7	82227.1	84070.9	85502.8	85599.3	80711.8	80789.5	84267.9	81179.5	78227.7	68444.9	79004.8	84978.7	84443.2	78659	94510.3	85346.5	77337.2	74945.8	71191.5	79635.2	86413.8	76815.3	73043.2	82962.6	73266.1	72803.5	79617.2	88928.1	84977.4	78127.1	79183.6	81599.9
	K.VKS*PPQIS*PSK.S	S565,S570	sp|Q8CCN5|BCAS3_MOUSE	Breast carcinoma-amplified sequence 3 homolog OS=Mus musculus OX=10090 GN=Bcas3 PE=1 SV=2	Bcas3	142713	174808	139639	151537	142681	146067	145190	151161	144638	150317	143546	151487	154765	145446	160313	149489	155395	144050	156754	147143	151453	150428	147290	147288	144060	150059	149408	142900	151003	153638	154140	143813	140644	145418	151454	141610
	R.EGS*IETLSNSSGSTSGSIPR.N	S886	sp|Q8CCN5|BCAS3_MOUSE	Breast carcinoma-amplified sequence 3 homolog OS=Mus musculus OX=10090 GN=Bcas3 PE=1 SV=2	Bcas3	236704	228348	212361	213925	210902	215663	206359	226753	232027	197567	200282	212629	201531	239956	204122	219434	205414	202498	212089	264441	175981	243835	201608	235098	199970	235665	221244	243984	228716	199457	228238	217389	203424	220856	237677	211259
	R.DELS*S*EDGEAK.A	S737,S738	sp|Q8CCP0|NEMF_MOUSE	Nuclear export mediator factor Nemf OS=Mus musculus OX=10090 GN=Nemf PE=1 SV=2	Nemf	161329	200631	181952	167987	181379	190030	165373	189526	203811	188005	174639	191157	155709	186131	129229	204376	144929	201190	163945	162712	183526	167756	208411	176276	184955	164836	181480	163351	168659	192038	159045	208093	190810	220227	182409	251802
	K.ADEDKS*DAEGKPAR.Q	S35	sp|Q8CCT4|TCAL5_MOUSE	Transcription elongation factor A protein-like 5 OS=Mus musculus OX=10090 GN=Tceal5 PE=1 SV=1	Tceal5	306975	327708	393368	279055	384519	301946	393090	362878	339724	328389	429725	311810	429873	537556	210162	499695	266579	307117	491310	344205	399574	370850	454860	326244	387022	306504	437926	349736	359061	372061	222496	392502	266521	457579	242556	567426
	K.GRAEDEGS*TEEGGKADEDK.S	S23	sp|Q8CCT4|TCAL5_MOUSE	Transcription elongation factor A protein-like 5 OS=Mus musculus OX=10090 GN=Tceal5 PE=1 SV=1	Tceal5	189929	132622	178432	198175	199067	199275	175219	164323	177720	221746	193623	198132	152661	167725	217534	174794	189865	169737	178113	163734	184056	180017	175328	186988	176071	164425	165881	159781	171185	169958	174354	146964	180567	150255	172062	161810
	R.AEDEGS*TEEGGK.A	S23	sp|Q8CCT4|TCAL5_MOUSE	Transcription elongation factor A protein-like 5 OS=Mus musculus OX=10090 GN=Tceal5 PE=1 SV=1	Tceal5	106946	159864	147007	74435.9	133337	128873	151479	126935	158431	137300	126053	137263	137312	103814	109610	110628	150742	244902	114022	94468.1	142239	160794	217804	106479	120393	96451.8	269027	110136	105985	105203	163019	131468	138850	122442	156976	146617
	K.EDVALRS*GMPR.R	S288	sp|Q8CD15|RIOX2_MOUSE	Ribosomal oxygenase 2 OS=Mus musculus OX=10090 GN=Riox2 PE=1 SV=2	Riox2	121551	126638	128571	128835	131492	126263	126375	123779	143153	117804	130551	131298	125166	140163	127278	122890	134130	132391	119845	146421	115908	131208	122112	131417	115960	157253	121928	139921	149014	127119	129324	126241	125668	151449	118276	119727
	R.AVPRS*PEEDGK.D	S714	sp|Q8CDA1|SAC2_MOUSE	Phosphatidylinositide phosphatase SAC2 OS=Mus musculus OX=10090 GN=Inpp5f PE=1 SV=1	Inpp5f	156102	158937	164346	144884	145446	151181	158774	151402	156183	148518	152993	149187	141834	142766	128486	159606	134767	162609	142617	139209	147788	151907	158644	155837	158586	153812	153175	146583	151895	150785	136258	160667	166635	149109	186930	172935
	K.KS*PS*ADSIHTR.T	S941,S943	sp|Q8CDA1|SAC2_MOUSE	Phosphatidylinositide phosphatase SAC2 OS=Mus musculus OX=10090 GN=Inpp5f PE=1 SV=1	Inpp5f	129895	85994.4	96987.2	73376.3	82880.2	97971	116025	106591	132055	118869	85572.7	81243.6	108111	94498.2	83075.9	77122.3	94767.7	100796	100539	92710.2	92968.7	100290	103767	92669.5	78394.8	94894.7	78874.2	72502.8	119763	105177	180227	93931.4	95712.9	79744.8	110981	77614.3
	K.IIPS*PDDSK.F	S123	sp|Q8CDA1|SAC2_MOUSE	Phosphatidylinositide phosphatase SAC2 OS=Mus musculus OX=10090 GN=Inpp5f PE=1 SV=1	Inpp5f	563748	476075	519499	502824	502110	540794	517598	518537	580162	545912	519656	535876	583885	508256	475825	533829	510073	572026	424792	565531	466505	543766	554176	613524	460240	527198	470291	573481	637256	512725	508238	551393	531345	581418	561774	521425
	K.GLES*PLKK.S	S936	sp|Q8CDA1|SAC2_MOUSE	Phosphatidylinositide phosphatase SAC2 OS=Mus musculus OX=10090 GN=Inpp5f PE=1 SV=1	Inpp5f	771848	579023	616941	668007	654529	653814	636547	609625	773298	706231	661074	689552	682401	699612	653408	609975	619765	618361	732977	646877	669219	684714	750051	607542	654198	623922	613353	630540	616936	679514	640180	683993	647081	699160	661951	660758
	K.SPS*ADSIHTR.T	S943	sp|Q8CDA1|SAC2_MOUSE	Phosphatidylinositide phosphatase SAC2 OS=Mus musculus OX=10090 GN=Inpp5f PE=1 SV=1	Inpp5f	118030	96206.7	78461.9	86272.1	87686.6	69953.5	85938	94430.1	112165	91253.7	82011.3	77172.6	102229	86601.3	76111.9	96893.9	82022.5	88573.9	85582.2	88137.3	93793.9	88934	102414	90969.1	92337.7	91265.6	92217.9	86442.9	103559	108791	90865.4	109508	99351.2	114807	118739	99201.5
	R.DGPS*S*APATPTK.A	S755,S756	sp|Q8CDG3|VCIP1_MOUSE	Deubiquitinating protein VCIP135 OS=Mus musculus OX=10090 GN=Vcpip1 PE=1 SV=1	Vcpip1	270948	273594	193768	217467	245751	228849	204354	261485	270407	233379	208691	264294	325792	277170	385954	224843	294228	208470	393612	337049	261469	276709	308916	239554	260237	269628	266048	256520	234892	283094	327012	220718	233356	264573	281632	178045
	R.ESS*PSHGLLK.L	S997	sp|Q8CDG3|VCIP1_MOUSE	Deubiquitinating protein VCIP135 OS=Mus musculus OX=10090 GN=Vcpip1 PE=1 SV=1	Vcpip1	381331	401123	415851	407302	408560	411502	422922	450913	409492	417853	414497	409199	400625	406335	391794	425536	412945	420959	385768	408750	405240	424522	391176	424419	405699	425333	411936	419794	413389	403863	402238	424994	405370	438255	394987	411712
	R.DGPS*SAPATPTK.A	S755	sp|Q8CDG3|VCIP1_MOUSE	Deubiquitinating protein VCIP135 OS=Mus musculus OX=10090 GN=Vcpip1 PE=1 SV=1	Vcpip1	520908	639205	674255	519001	688762	582941	648735	660683	681293	571722	713399	599061	770099	726741	631138	627851	665317	456010	846648	553277	881078	543603	816117	481413	924529	539717	701809	476039	427566	786630	593435	653107	605513	731245	595779	591790
	R.TVS*PSTIR.D	S746	sp|Q8CDG3|VCIP1_MOUSE	Deubiquitinating protein VCIP135 OS=Mus musculus OX=10090 GN=Vcpip1 PE=1 SV=1	Vcpip1	371221	381703	369424	410116	399166	399957	391858	376710	380760	370054	375757	391751	380338	385286	420950	367245	409893	359852	448867	369350	385630	414298	388178	370659	443701	392854	355596	359057	350706	418746	402126	373970	386537	374481	385801	365084
	K.APYS*PTTSK.E	S767	sp|Q8CDG3|VCIP1_MOUSE	Deubiquitinating protein VCIP135 OS=Mus musculus OX=10090 GN=Vcpip1 PE=1 SV=1	Vcpip1	765591	813026	802797	849170	831964	831375	790192	890731	857059	850787	837070	834707	812935	913486	760903	793887	865222	817430	873215	840858	855613	847588	833965	830932	839971	833934	849952	822189	811259	846501	762911	814122	806773	913943	737039	918610
	K.QHLENDPGS*NEDADIPK.G	S113	sp|Q8CDN6|TXNL1_MOUSE	Thioredoxin-like protein 1 OS=Mus musculus OX=10090 GN=Txnl1 PE=1 SV=3	Txnl1	206176	193044	239099	227853	236430	181268	254646	208178	222986	179208	208735	188348	226679	194585	211967	201690	242015	211511	209751	225193	205791	243253	212373	215534	206156	196789	187850	207226	234389	219188	221046	218420	255910	205716	233345	226004
	K.IIQPS*LQAPWQRCR.F	S377	sp|Q8CE22-4|DMTF1_MOUSE	Isoform 4 of Cyclin-D-binding Myb-like transcription factor 1 OS=Mus musculus OX=10090 GN=Dmtf1	Dmtf1	33090.9	32736.4	36814.2	31506.5	35720.7	31562.6	36657.2	32796.2	37277.9	30881.3	36010.8	27851.7	32029	35746.4	28866.4	36233.9	35777.1	36990.5	32753.9	33583.9	33084.5	34465.3	34105.3	31515.9	29132.8	29345.3	32416.8	34793.7	33047.7	31623.9	28165.5	29442.8	35311.9	34099.7	31935.5	31346.2
	K.DLILPNGGT%PAGTASPASSSSLLNR.L	T61	sp|Q8CE50|SNX30_MOUSE	Sorting nexin-30 OS=Mus musculus OX=10090 GN=Snx30 PE=1 SV=1	Snx30	258857	240150	257274	241913	258339	248690	260721	260691	276746	246636	256601	237078	268810	266624	263140	252364	259276	239178	246883	224234	259325	253377	295115	252621	230668	258281	248122	243300	267554	270949	259496	261340	262633	255729	248026	251417
	R.DGHRY*S*RSPAR.R	Y447,S448	sp|Q8CFC7|CLASR_MOUSE	CLK4-associating serine/arginine rich protein OS=Mus musculus OX=10090 GN=Clasrp PE=1 SV=3	Clasrp	39468.3	37058.7	43831.5	38159.6	26698.2	34014.3	49959.1	39337.3	44683	22949.5	50012.1	38194.2	38776.1	37912.1	33873.7	39950.1	42799.5	37925.1	36394.6	36961.2	37410.4	39580.5	42020.9	37399.1	37746	39169.4	38616.8	39930.5	45489.9	44052.7	38612.4	41031.8	42487.7	39370.1	40045.4	40909.1
	K.LTRPAAS*PAVGEK.L	S541	sp|Q8CFC7|CLASR_MOUSE	CLK4-associating serine/arginine rich protein OS=Mus musculus OX=10090 GN=Clasrp PE=1 SV=3	Clasrp	339084	305868	305648	309393	305671	314732	293220	282267	327883	326846	304962	319070	307682	317429	297092	331889	300523	325686	308024	321207	320575	320837	308775	315965	308297	323799	320009	312146	330623	327868	307835	318169	322925	333648	343837	356895
	R.DNLGM@LVWS*PNQS*LSEAK.L	S133,S137	sp|Q8CFE3|RCOR1_MOUSE	REST corepressor 1 OS=Mus musculus OX=10090 GN=Rcor1 PE=1 SV=3	Rcor1	99497.3	110457	119123	120479	122444	118027	118346	112541	133512	115010	118309	115199	111889	113689	106973	113206	111904	114777	113803	111672	117585	111432	117029	112750	117494	108422	114809	115698	106959	111852	109419	113145	116272	113493	112171	118945
	K.RGS*LTLEEK.Q	S677	sp|Q8CFE4|SCYL2_MOUSE	SCY1-like protein 2 OS=Mus musculus OX=10090 GN=Scyl2 PE=1 SV=1	Scyl2	429067	459448	445268	450961	447431	439489	454059	372700	411665	443477	452383	444586	445566	433358	461890	443535	449555	427776	451369	424891	455160	438980	463223	426071	454889	427520	434649	425239	421057	455239	437798	436564	431027	456801	449589	418697
	R.LQIT%PDS*NGEQFSSLIQR.E	T347,S350	sp|Q8CFI0|NED4L_MOUSE	E3 ubiquitin-protein ligase NEDD4-like OS=Mus musculus OX=10090 GN=Nedd4l PE=1 SV=2	Nedd4l	129294	133972	128796	135830	130013	125389	132400	136098	129216	131194	137155	136393	143129	144584	145671	137814	121401	125085	134130	137340	130180	132685	133809	138818	134152	142579	134740	131602	127123	130661	130753	130775	121279	125237	121123	138265
	K.DTLSNPQSPQPS*PY*NS*PKPQHK.V	S512,Y514,S516	sp|Q8CFI0|NED4L_MOUSE	E3 ubiquitin-protein ligase NEDD4-like OS=Mus musculus OX=10090 GN=Nedd4l PE=1 SV=2	Nedd4l	65253.5	52494.6	35371.7	59952.4	46715.4	53902	41748.4	67271.4	58522.4	55965.4	42527	71010.9	55069.7	63742.8	88861.9	48930	62543.2	56857.5	62710.3	65008.4	54121.1	65132.7	59982.6	54000.1	56982.8	55011.9	52490.7	58291.5	62102.6	60531.8	69321.7	52944.9	49531.4	54577.8	57986.4	43082.5
	R.LQITPDS*NGEQFSSLIQR.E	S350	sp|Q8CFI0|NED4L_MOUSE	E3 ubiquitin-protein ligase NEDD4-like OS=Mus musculus OX=10090 GN=Nedd4l PE=1 SV=2	Nedd4l	212263	224121	244645	234390	224251	236404	212890	218846	211552	196911	226603	245489	209348	221022	208768	224989	217498	235186	200753	205182	216921	217545	210891	216646	222521	238119	234405	232774	232183	222526	232871	230564	221266	213531	223591	222984
	K.DT%LS*NPQS*PQPSPYNSPKPQHK.V	T502,S504,S508	sp|Q8CFI0|NED4L_MOUSE	E3 ubiquitin-protein ligase NEDD4-like OS=Mus musculus OX=10090 GN=Nedd4l PE=1 SV=2	Nedd4l	284088	329414	212738	306947	271041	293428	232161	359482	322721	266344	232418	354478	310557	430980	428832	270750	322522	264513	405488	408166	300646	347263	303888	311744	293842	341810	273511	330857	284053	330621	298259	320263	236504	357545	275177	261675
	R.TS*PQELSEEVSR.R	S332	sp|Q8CFI0|NED4L_MOUSE	E3 ubiquitin-protein ligase NEDD4-like OS=Mus musculus OX=10090 GN=Nedd4l PE=1 SV=2	Nedd4l	409965	386458	397023	412706	380159	329981	373363	485480	455780	336538	338286	373691	463281	486324	482812	348722	380431	361133	474367	491281	351903	420256	424906	413404	364289	398566	360105	432164	352910	371634	418419	445071	329104	363495	354385	325240
	R.SLSSPTVTLS*APLEGAKDSPIRR.A	S484	sp|Q8CFI0|NED4L_MOUSE	E3 ubiquitin-protein ligase NEDD4-like OS=Mus musculus OX=10090 GN=Nedd4l PE=1 SV=2	Nedd4l	145867	158072	145092	170268	164135	165802	154679	186729	171377	149834	140668	165775	156737	190145	205726	142860	170417	149648	185147	189348	159237	165460	159546	160516	156899	163179	159360	167347	154255	157781	154018	153110	136061	161896	150451	134583
	R.SLSSPTVT%LS*APLEGAKDSPIRR.A	T482,S484	sp|Q8CFI0|NED4L_MOUSE	E3 ubiquitin-protein ligase NEDD4-like OS=Mus musculus OX=10090 GN=Nedd4l PE=1 SV=2	Nedd4l	116052	126990	83075.5	132729	113204	126313	96824.5	147821	142807	113658	87627.3	131887	136007	177864	164079	119783	139664	114953	152983	171366	121026	143469	118670	131394	113840	144891	119352	133467	132950	124949	126149	126214	98885.5	147448	106078	101258
	K.DTLSNPQS*PQPSPYNSPKPQHK.V	S508	sp|Q8CFI0|NED4L_MOUSE	E3 ubiquitin-protein ligase NEDD4-like OS=Mus musculus OX=10090 GN=Nedd4l PE=1 SV=2	Nedd4l	119086	132011	122968	130378	123322	125605	122342	145368	139095	133898	128539	131389	125760	115137	119577	157234	121328	133844	147341	97050	144852	132837	125112	137734	126507	128056	133550	125810	130228	117934	142702	112481	108610	132097	125223	135592
	K.DTLSNPQS*PQPS*PYNSPKPQHK.V	S508,S512	sp|Q8CFI0|NED4L_MOUSE	E3 ubiquitin-protein ligase NEDD4-like OS=Mus musculus OX=10090 GN=Nedd4l PE=1 SV=2	Nedd4l	133927	151424	124465	144929	126824	155429	118063	175303	145395	169638	118623	175559	147362	125946	208134	101403	175984	122597	212056	205483	138133	156778	155722	148202	149912	157138	123949	163997	123761	144551	158902	114978	153347	140247	176947	87506.5
	R.NS*PGLLVSPGNLNK.N	S222	sp|Q8CFN5|MEF2C_MOUSE	Myocyte-specific enhancer factor 2C OS=Mus musculus OX=10090 GN=Mef2c PE=1 SV=2	Mef2c	873839	1.00104e+06	871953	906030	1.00073e+06	947018	898835	1.03139e+06	1.0816e+06	887150	876963	927962	1.09043e+06	1.09558e+06	1.34673e+06	1.01815e+06	919228	1.04209e+06	1.10493e+06	1.11583e+06	1.11948e+06	1.03676e+06	982268	910963	974688	907500	947230	886784	979900	993080	1.00244e+06	1.08409e+06	844839	863236	855753	759416
	K.SEPVS*PPRDR.T	S396	sp|Q8CFN5|MEF2C_MOUSE	Myocyte-specific enhancer factor 2C OS=Mus musculus OX=10090 GN=Mef2c PE=1 SV=2	Mef2c	215685	255028	195405	269781	213941	228224	255877	233717	254576	274916	305530	201825	247634	249754	245258	254935	249262	253636	249163	243653	258423	239728	230488	257691	263933	252056	243036	247732	246209	248977	261500	268170	246966	258582	228894	258791
	K.S*PPPMNLGMNNR.K	S240	sp|Q8CFN5|MEF2C_MOUSE	Myocyte-specific enhancer factor 2C OS=Mus musculus OX=10090 GN=Mef2c PE=1 SV=2	Mef2c	275653	300543	311940	304710	312775	305471	315841	324454	311185	301866	301667	299421	300893	308928	300402	305901	312900	319770	295596	329591	323729	300607	275090	288752	297619	309809	291884	314136	289348	329544	298120	297154	292616	310923	285698	293395
	K.S*PPPM@NLGMNNR.K	S240	sp|Q8CFN5|MEF2C_MOUSE	Myocyte-specific enhancer factor 2C OS=Mus musculus OX=10090 GN=Mef2c PE=1 SV=2	Mef2c	169087	193134	182948	189078	189235	193915	185176	188919	201447	188381	184623	188026	184686	183391	185636	193170	201877	191503	203255	205827	188004	181183	175350	193980	185712	204090	186146	178594	184687	190738	187324	191429	188857	189214	181697	196584
	K.GLNGCDS*PDPDADDS*VGHSPESEDK.Y	S98,S106	sp|Q8CFN5|MEF2C_MOUSE	Myocyte-specific enhancer factor 2C OS=Mus musculus OX=10090 GN=Mef2c PE=1 SV=2	Mef2c	288470	284993	255396	271202	258746	243187	258140	275231	272204	265135	262304	275035	247468	244391	273872	246923	276152	280342	237785	269941	271295	262625	244307	272607	267717	250614	260072	269224	261937	266777	271955	261910	276781	253733	276062	266499
	R.NSPGLLVS*PGNLNK.N	S228	sp|Q8CFN5|MEF2C_MOUSE	Myocyte-specific enhancer factor 2C OS=Mus musculus OX=10090 GN=Mef2c PE=1 SV=2	Mef2c	106346	104830	108075	96769	97293.1	99170.4	115226	106264	110817	91360.3	99279	100188	115914	120148	133048	105341	120090	110120	111923	121962	113552	108550	101189	101667	93704.7	98090	104147	109898	102939	106531	115966	100406	87806	100171	107104	84855.8
	R.NS*PGLLVS*PGNLNK.N	S222,S228	sp|Q8CFN5|MEF2C_MOUSE	Myocyte-specific enhancer factor 2C OS=Mus musculus OX=10090 GN=Mef2c PE=1 SV=2	Mef2c	137332	106595	135468	148361	125135	134300	131857	164563	176040	135430	128422	152031	117712	175576	205452	138797	161892	148294	166987	208529	149270	158131	135332	128618	116504	137054	126713	147715	145356	134631	181310	134320	89042.2	150483	117706	106799
	R.RLS*VGS*SM@R.T	S274,S277	sp|Q8CGA3|LAT4_MOUSE	Large neutral amino acids transporter small subunit 4 OS=Mus musculus OX=10090 GN=Slc43a2 PE=1 SV=1	Slc43a2	28656.8	23522.7	27542.7	21011.8	26352	19762.6	29176.2	24417	26042	21772.8	25441.8	21408.9	32898.5	22249.1	30545.4	20394.7	21551.5	24835.3	23929.3	24023	23852.1	23468.4	26027.2	26477.9	25698.8	26604.8	28425.2	21287	24224.6	26140.9	28193.4	25677.8	30325.3	24335.5	29943.2	21514.1
	R.RLS*VGS*SMR.T	S274,S277	sp|Q8CGA3|LAT4_MOUSE	Large neutral amino acids transporter small subunit 4 OS=Mus musculus OX=10090 GN=Slc43a2 PE=1 SV=1	Slc43a2	26022.3	25312.1	22679.3	24939.7	22304.6	18900.9	26202.6	18549.8	21354.1	24359.7	13890.6	17009	27332.3	20006.5	21183.4	16382.2	16939.7	24756.6	21926.3	22153.9	19329.7	17420.6	21873.8	23781.9	19112.4	25490.3	25110.7	19938.3	21171.1	21569	27028.1	26591.7	26813.5	19150.5	26119.7	19749.6
	R.VEEQVEDS*DDEEDDDS*HDDEEER.E	S231,S239	sp|Q8CGC6|RBM28_MOUSE	RNA-binding protein 28 OS=Mus musculus OX=10090 GN=Rbm28 PE=1 SV=4	Rbm28	43126	32424.5	38036.6	28545.2	32104.8	34281.3	34255	34117.7	34533.1	28066.1	38971.3	34808.5	32593	27669.1	40433.9	35593.7	43858.5	42915.7	29310	34099.4	35101.6	35505.5	36917.2	36126.6	37015.1	33375.4	35645.1	35900.5	37334.5	39849	27753	40015	41793.1	42500.5	29936.1	37329
	R.TLPDSQQVPSS*PASK.H	S850	sp|Q8CGE9|RGS12_MOUSE	Regulator of G-protein signaling 12 OS=Mus musculus OX=10090 GN=Rgs12 PE=1 SV=2	Rgs12	481139	544954	611030	578217	613677	599094	632183	684822	571550	598106	616871	597037	608510	559455	542307	561296	560873	607057	603177	586021	617801	603666	612500	609876	608644	591774	609268	607541	594364	610748	592263	627181	624594	625877	598511	620154
	K.QNS*AVNSSPR.N	S1125	sp|Q8CGE9|RGS12_MOUSE	Regulator of G-protein signaling 12 OS=Mus musculus OX=10090 GN=Rgs12 PE=1 SV=2	Rgs12	94514.9	95953.9	100228	120753	108413	80514.1	98172.6	91285.7	110915	90886.4	111597	90470	105026	101628	100187	96523.1	105478	117515	172678	105438	93299.2	131299	92344.8	102226	107435	118654	117574	103447	84720.2	87759	95303.6	101461	98468.3	94684.4	96905	104925
	R.LS*LDEDEEPK.S	S1269	sp|Q8CGM1|AGRB2_MOUSE	Adhesion G protein-coupled receptor B2 OS=Mus musculus OX=10090 GN=Adgrb2 PE=1 SV=2	Adgrb2	503470	785620	683714	825665	699105	801663	670641	841647	738115	816848	721394	810685	677915	716110	725415	758209	707644	712100	750281	743678	732900	742369	746682	720811	821026	646555	757482	723361	731992	747673	777921	733322	790695	702921	789186	784992
	K.EKPS*PPGGRPGLSQHR.R	S1503	sp|Q8CGM1|AGRB2_MOUSE	Adhesion G protein-coupled receptor B2 OS=Mus musculus OX=10090 GN=Adgrb2 PE=1 SV=2	Adgrb2	234171	294620	293594	303829	312830	299417	311214	302276	292835	275084	299560	301471	282029	303348	275871	328636	323471	304258	327058	330191	297734	284326	264258	272066	272853	348143	303746	300778	273949	269077	301861	292362	263418	320482	272689	301698
	K.NLS*MYQIGR.N	S213	sp|Q8CGT6|PIWL4_MOUSE	Piwi-like protein 4 OS=Mus musculus OX=10090 GN=Piwil4 PE=1 SV=3	Piwil4	1.60603e+06	1.52953e+06	1.60596e+06	1.541e+06	1.57477e+06	1.59884e+06	1.56642e+06	1.51232e+06	1.67022e+06	1.60061e+06	1.62038e+06	1.58451e+06	1.50476e+06	1.61937e+06	1.416e+06	1.49177e+06	1.58101e+06	1.55458e+06	1.61779e+06	1.47422e+06	1.64188e+06	1.58865e+06	1.76028e+06	1.48952e+06	1.61179e+06	1.47463e+06	1.74296e+06	1.49539e+06	1.55142e+06	1.63739e+06	1.5573e+06	1.61269e+06	1.58938e+06	1.68451e+06	1.62962e+06	1.72435e+06
	R.LPS*YGLCESGNTSSSPPGPR.E	S551	sp|Q8CGU1|CACO1_MOUSE	Calcium-binding and coiled-coil domain-containing protein 1 OS=Mus musculus OX=10090 GN=Calcoco1 PE=1 SV=2	Calcoco1	205908	183681	215059	166057	218966	190336	184006	201233	205445	196045	228429	186028	204113	211257	219343	196646	185760	205263	173298	197589	193006	185752	214443	201883	202280	205575	194914	192046	204236	202492	229405	248639	218004	209000	195433	244121
	R.RRS*S*EVEIFVDCECGK.T	S101,S102	sp|Q8CGV2|TPH2_MOUSE	Tryptophan 5-hydroxylase 2 OS=Mus musculus OX=10090 GN=Tph2 PE=1 SV=2	Tph2	121597	129142	142880	138461	131076	146245	142441	139917	119761	141376	142851	140607	132008	150971	142310	138768	147766	122585	153246	151642	132489	132820	131464	129941	132952	145467	131811	136776	128082	137348	147631	139161	124974	140185	127845	116153
	R.GLSLDS*AVPEDHQLLGSLTQNK.A	S22	sp|Q8CGV2|TPH2_MOUSE	Tryptophan 5-hydroxylase 2 OS=Mus musculus OX=10090 GN=Tph2 PE=1 SV=2	Tph2	228004	250010	224537	276064	224134	285559	238093	259655	188081	296756	239788	259801	233211	238763	216275	256275	230198	234272	275744	259623	213554	255635	250179	226615	206575	271664	259922	240415	232123	232694	244103	248683	257217	261139	230498	243465
	R.S*RS*PT%PPSAAGLGSNSAPPIPDSR.L	S824,S826,T828	sp|Q8CGZ0|CHERP_MOUSE	Calcium homeostasis endoplasmic reticulum protein OS=Mus musculus OX=10090 GN=Cherp PE=1 SV=1	Cherp	145028	140836	140511	139783	142481	136043	146296	143055	142175	140162	141010	153002	153607	128850	108507	149316	152579	143340	135490	147902	136199	148027	145152	148359	140415	149862	137295	137804	163249	142819	135185	181998	140906	186906	143421	134464
	K.ALQQHQHGYDS*DEEVDSELGTWEHQLR.R	S483	sp|Q8CH02|SUGP1_MOUSE	SURP and G-patch domain-containing protein 1 OS=Mus musculus OX=10090 GN=Sugp1 PE=1 SV=1	Sugp1	74815.5	70288	78620.6	81268.9	86195.9	81887.9	94007.1	87423.1	94747.9	73807.7	77026.4	92574.9	80230.5	79410.5	101933	78946.9	94756.4	81318.7	73545.9	75679	74062.1	84084.9	79132.9	85434.3	79139.2	85570.5	82021.9	82974.6	82381.9	82244.6	83876.5	85404.9	68391.8	83146.4	67510.9	81661.4
	R.GRS*LNIADQEGTLLGK.G	S206	sp|Q8CH09|SUGP2_MOUSE	SURP and G-patch domain-containing protein 2 OS=Mus musculus OX=10090 GN=Sugp2 PE=1 SV=2	Sugp2	95794.9	98275.4	127037	82492.7	163584	104995	127924	98950.9	89686.1	97447.3	117743	85381.6	149368	120915	121110	93336.3	115800	135970	86012	135654	86108.3	114340	72639.8	116353	64652	110150	79355.7	115813	128345	78731.3	100056	90853.3	95634.6	96993.1	98501.4	76120.5
	K.EGHGLGS*LGK.G	S1017	sp|Q8CH09|SUGP2_MOUSE	SURP and G-patch domain-containing protein 2 OS=Mus musculus OX=10090 GN=Sugp2 PE=1 SV=2	Sugp2	131729	163611	146655	152548	145383	151668	140117	143687	150274	142869	148069	156360	162889	150416	155345	146947	157812	141544	152825	140906	151984	148502	140201	142449	141609	152384	159565	160870	161412	174138	159410	143272	152491	144336	144722	135135
	K.DVQDAIAQS*PEK.E	S289	sp|Q8CH25|SLTM_MOUSE	SAFB-like transcription modulator OS=Mus musculus OX=10090 GN=Sltm PE=1 SV=1	Sltm	1.16106e+06	1.10177e+06	1.39141e+06	1.06004e+06	1.16506e+06	1.11622e+06	1.1947e+06	1.03797e+06	1.24335e+06	1.00178e+06	1.2849e+06	1.15378e+06	1.15996e+06	1.01778e+06	1.27122e+06	1.01718e+06	1.28541e+06	1.1445e+06	1.09793e+06	1.16538e+06	1.12618e+06	1.2008e+06	1.16116e+06	1.23225e+06	1.16686e+06	1.07377e+06	1.13245e+06	1.20051e+06	1.17631e+06	1.11505e+06	1.18774e+06	1.01031e+06	1.43558e+06	931456	1.29781e+06	1.09832e+06
	R.AGAGM@IT%QHSSTASPVNR.I	T992	sp|Q8CH25|SLTM_MOUSE	SAFB-like transcription modulator OS=Mus musculus OX=10090 GN=Sltm PE=1 SV=1	Sltm	105978	104032	105660	108535	104494	106816	103529	89767.8	113899	105706	96247.5	105161	100387	101549	73466.5	95473.1	108458	98101.2	121016	112275	116404	109806	110113	101408	101556	124502	107783	115665	87761.9	104941	123709	99118.8	114562	137337	103695	93947.2
	K.ERAS*LDK.K	S589	sp|Q8CH25|SLTM_MOUSE	SAFB-like transcription modulator OS=Mus musculus OX=10090 GN=Sltm PE=1 SV=1	Sltm	376934	337373	476459	253740	493151	254501	495792	351474	405268	336508	493937	276792	414189	540076	236565	499457	323182	473395	334177	473348	308237	499512	276924	552789	322407	411902	421346	502091	476744	356031	251285	503697	335795	587003	276331	557590
	R.AGAGMIT%QHSSTASPVNR.I	T992	sp|Q8CH25|SLTM_MOUSE	SAFB-like transcription modulator OS=Mus musculus OX=10090 GN=Sltm PE=1 SV=1	Sltm	95498.8	91585.5	86122.7	86243.7	84132	85640.8	86355.2	78520.9	87653.6	89499.4	88892	86751.9	84690	86564.2	83903.7	86210.5	89492.8	88582.5	84920.3	83950.8	70645.8	101936	92103.5	86579.5	73102.5	93870.6	93842.8	89392.1	96217.2	85166.3	84009.5	86351	90933.4	91445.6	88859.3	90817.6
	R.EMDMS*PEEVAPS*PRASPAK.Q	S330,S337	sp|Q8CH72|TRI32_MOUSE	E3 ubiquitin-protein ligase TRIM32 OS=Mus musculus OX=10090 GN=Trim32 PE=1 SV=2	Trim32	122539	104077	120659	102855	116361	100336	125315	111013	108901	93865.3	114203	98785.8	127294	119023	128976	112249	124511	145290	121224	158689	90225.7	141866	84944.2	124785	83966.2	105928	88561.6	133931	147647	97638.7	113081	109685	97061.4	114707	113026	97788.6
	R.EM@DM@S*PEEVAPSPR.A	S330	sp|Q8CH72|TRI32_MOUSE	E3 ubiquitin-protein ligase TRIM32 OS=Mus musculus OX=10090 GN=Trim32 PE=1 SV=2	Trim32	204723	238201	188965	287915	240195	247833	232839	226588	231306	238479	202714	209410	193177	213283	237940	255184	261840	244167	202257	205263	233867	237441	220247	228966	230221	238950	231036	234848	242348	233067	252618	227143	253858	199322	224119	245545
	K.APEAAVSDDGKS*DDELLSSK.A	S202	sp|Q8CH77|NAV1_MOUSE	Neuron navigator 1 OS=Mus musculus OX=10090 GN=Nav1 PE=1 SV=2	Nav1	248513	312515	271948	311308	279829	305933	277744	306077	276165	323570	274505	317041	267429	313539	288550	345826	289599	280354	324157	274352	307722	317331	346124	317970	318717	252674	290242	284854	286465	297518	243032	276569	323762	288702	275802	352854
	K.APEAAVS*DDGKS*DDELLSSK.A	S197,S202	sp|Q8CH77|NAV1_MOUSE	Neuron navigator 1 OS=Mus musculus OX=10090 GN=Nav1 PE=1 SV=2	Nav1	141910	164450	118740	133259	175687	151085	171779	166720	148883	170337	178989	137241	163079	158392	220617	155178	190675	157381	177793	176972	163336	165631	193339	160522	156367	147122	153116	169752	158758	148737	180183	124388	152672	127241	188603	111888
	K.VNS*NS*LDLPSSSDTHASK.V	S808,S810	sp|Q8CH77|NAV1_MOUSE	Neuron navigator 1 OS=Mus musculus OX=10090 GN=Nav1 PE=1 SV=2	Nav1	87872.4	104083	100711	99588.5	113407	108138	99422.5	104898	95032.4	97145.1	100344	104163	113702	146579	131140	93943.7	89678.2	100615	102673	101579	105083	109881	109429	109049	107162	106171	100644	93735.6	96245.9	105651	112565	101348	94701.5	112527	95340.1	86137.7
	K.LYHLPPPS*VGPHSTASPPEDR.T	S1816	sp|Q8CH77|NAV1_MOUSE	Neuron navigator 1 OS=Mus musculus OX=10090 GN=Nav1 PE=1 SV=2	Nav1	80107.9	87882.2	83276.8	91059.9	87784.1	86517	89587.3	81159.5	80478	84633.8	80564.3	82105.6	81184.3	83816.1	79028.9	84969	82960.6	92474.2	83123	80396.4	80509.6	85570.8	85162.1	83590.7	78962.2	83179.7	77206	88399.6	86034.3	82832.7	84069.5	84366.7	85668.7	86531.7	80875.1	82265
	K.SEHS*LFQPK.G	S148	sp|Q8CH77|NAV1_MOUSE	Neuron navigator 1 OS=Mus musculus OX=10090 GN=Nav1 PE=1 SV=2	Nav1	178683	176745	207567	219369	194465	210150	210336	195689	219075	216712	195960	205168	190647	209673	204908	201350	206127	199377	232148	221226	234827	175463	221678	202197	216850	193027	196968	165556	227404	223741	246909	210455	199207	201934	211277	187672
	K.SIGS*PES*TPK.N	S762,S765	sp|Q8CH77|NAV1_MOUSE	Neuron navigator 1 OS=Mus musculus OX=10090 GN=Nav1 PE=1 SV=2	Nav1	40287.5	51710.7	38010.7	49507.2	34731.4	41492.1	34216.1	40962.9	40482.6	47989.6	43569	32731.7	41732.5	59981	40393.1	34082.3	33640.6	49713.2	46908	42973.8	38291.2	44844.2	34259.1	49152.7	41384	41301.1	40869	50140.4	52686.4	38760.9	53958.7	50063.4	47798.4	44357.4	44706.9	45319.7
	K.SIGS*PESTPK.N	S762	sp|Q8CH77|NAV1_MOUSE	Neuron navigator 1 OS=Mus musculus OX=10090 GN=Nav1 PE=1 SV=2	Nav1	647522	726797	809249	828269	819332	796939	829263	819570	752888	824343	835068	809044	809279	800438	847518	806408	815340	777567	848882	789072	814972	816304	838127	765187	825987	782735	781268	780075	767174	825776	791279	789649	798917	827318	806381	753145
	R.YQLQS*QEETK.E	S952	sp|Q8CH77|NAV1_MOUSE	Neuron navigator 1 OS=Mus musculus OX=10090 GN=Nav1 PE=1 SV=2	Nav1	150494	175556	144026	169113	166588	174556	138428	177217	166804	176326	156729	177145	187291	232845	285546	153179	145731	164583	248773	243335	142848	165613	151311	189599	153738	195836	158445	179201	172086	149865	182513	151293	202185	164320	198671	130030
	R.TSPCQS*PTVPEYSAPSLPIRPSR.A	S1053	sp|Q8CHC4|SYNJ1_MOUSE	Synaptojanin-1 OS=Mus musculus OX=10090 GN=Synj1 PE=1 SV=3	Synj1	280507	283722	230723	222745	235683	242714	209851	266134	219815	206060	191042	220444	321455	342730	326571	188284	253360	198820	286290	316281	224616	263649	264088	252379	234284	285429	209600	279777	229559	260144	271607	281930	205150	263756	242900	211566
	R.EIEAPKS*PGTAR.K	S1160	sp|Q8CHC4|SYNJ1_MOUSE	Synaptojanin-1 OS=Mus musculus OX=10090 GN=Synj1 PE=1 SV=3	Synj1	974246	823550	743416	875219	991398	872307	700202	1.09142e+06	943418	948426	813468	1.22053e+06	1.32752e+06	1.26958e+06	1.7841e+06	828156	1.26446e+06	646748	1.85319e+06	1.43837e+06	974811	1.01095e+06	1.08982e+06	960858	1.01534e+06	984706	942152	971506	822246	835716	949033	825115	727574	849496	828340	712596
	K.EFGGVGAPPS*PGVAR.R	S1147	sp|Q8CHC4|SYNJ1_MOUSE	Synaptojanin-1 OS=Mus musculus OX=10090 GN=Synj1 PE=1 SV=3	Synj1	496757	507532	414775	475009	483497	466219	491705	511142	468490	370489	443596	473381	526299	712644	618940	374051	499111	309683	797079	878219	406645	501919	521012	426590	408699	554211	407916	574563	437842	468336	406363	540308	435728	536584	364919	381463
	R.NQPS*PQAGLAGPGPAGYGAARPTIPAR.A	S1175	sp|Q8CHC4|SYNJ1_MOUSE	Synaptojanin-1 OS=Mus musculus OX=10090 GN=Synj1 PE=1 SV=3	Synj1	157295	148611	155189	157956	154996	152834	166890	170936	152993	156963	160589	167519	196353	170301	178575	160597	162294	150751	191875	184158	153371	179171	166295	163790	157518	168409	142328	174472	158626	151170	155552	166341	141584	170927	161177	140903
	R.REIEAPKS*PGTAR.K	S1160	sp|Q8CHC4|SYNJ1_MOUSE	Synaptojanin-1 OS=Mus musculus OX=10090 GN=Synj1 PE=1 SV=3	Synj1	119826	110324	85094.5	120045	129464	120501	94206.4	129990	116452	116326	92289.7	148466	215589	163298	231004	98048.1	144942	69918.4	238189	193563	126368	117696	118020	168179	122432	146111	102956	153758	101188	105490	139907	121333	103836	118733	115560	82942.1
	R.SAEDLDLLNAS*FQDESK.I	S830	sp|Q8CHC4|SYNJ1_MOUSE	Synaptojanin-1 OS=Mus musculus OX=10090 GN=Synj1 PE=1 SV=3	Synj1	196615	250661	196344	209826	252035	232041	208182	216570	209879	196316	195850	244364	297171	245867	261560	213316	237380	174132	247972	381081	174397	163914	184006	229650	184801	236369	239737	272865	190761	211146	240005	230289	203205	219784	212303	218156
	R.TPGPPSSQGSPVDT%QPAAQK.D	T1088	sp|Q8CHC4|SYNJ1_MOUSE	Synaptojanin-1 OS=Mus musculus OX=10090 GN=Synj1 PE=1 SV=3	Synj1	399957	439667	404778	444342	400481	446085	384836	365611	411661	411206	384887	424797	387204	385492	380946	403770	421753	405552	392845	396055	403377	400373	388355	405765	408720	415106	405757	422192	390801	412688	418854	411307	420406	395840	399280	411639
	R.TSPCQS*PT%VPEYSAPSLPIRPSR.A	S1053,T1055	sp|Q8CHC4|SYNJ1_MOUSE	Synaptojanin-1 OS=Mus musculus OX=10090 GN=Synj1 PE=1 SV=3	Synj1	169898	155484	147857	145871	150340	142126	145170	142496	127687	142594	149066	146707	137627	124352	88694.2	128317	127806	115266	163816	210648	130511	142463	153338	130802	136362	146699	128897	143859	152675	136088	112451	124103	111253	115397	125130	122079
	R.TS*PCQS*PTVPEYSAPSLPIRPSR.A	S1049,S1053	sp|Q8CHC4|SYNJ1_MOUSE	Synaptojanin-1 OS=Mus musculus OX=10090 GN=Synj1 PE=1 SV=3	Synj1	150445	129167	100378	104097	118126	88005	95526.5	130886	89016.5	102210	96014.1	95266.6	142642	153313	180381	89414.7	119972	80925.9	147886	200016	94032.6	122339	124535	108104	95094.9	124703	88448.4	130557	99465.7	107006	122079	115540	96403.1	108256	111577	90043.3
	R.TPGPPSS*QGSPVDTQPAAQK.D	S1081	sp|Q8CHC4|SYNJ1_MOUSE	Synaptojanin-1 OS=Mus musculus OX=10090 GN=Synj1 PE=1 SV=3	Synj1	1.31254e+06	1.41475e+06	1.45496e+06	1.10349e+06	1.40311e+06	1.2551e+06	1.35251e+06	1.26038e+06	1.31584e+06	1.1776e+06	1.41599e+06	1.20728e+06	1.49763e+06	1.33044e+06	1.30437e+06	1.35949e+06	1.37243e+06	1.29087e+06	1.21581e+06	1.14629e+06	1.44541e+06	1.36936e+06	1.38312e+06	1.32524e+06	1.34568e+06	1.44165e+06	1.41712e+06	1.33412e+06	1.27907e+06	1.38084e+06	1.3483e+06	1.31015e+06	1.29912e+06	1.37258e+06	1.34181e+06	1.29508e+06
	R.TPGPPSSQGS*PVDTQPAAQK.D	S1084	sp|Q8CHC4|SYNJ1_MOUSE	Synaptojanin-1 OS=Mus musculus OX=10090 GN=Synj1 PE=1 SV=3	Synj1	3.72445e+06	3.83717e+06	3.58032e+06	3.54361e+06	3.64315e+06	3.62438e+06	3.6958e+06	3.54798e+06	3.56939e+06	3.8562e+06	3.72057e+06	3.71599e+06	3.86987e+06	3.57845e+06	3.59594e+06	3.6965e+06	3.77046e+06	3.72176e+06	3.45115e+06	2.96661e+06	4.6334e+06	3.28767e+06	4.02649e+06	3.43028e+06	4.32361e+06	3.55033e+06	4.24749e+06	2.75323e+06	2.85509e+06	4.27756e+06	3.58852e+06	3.68474e+06	3.64465e+06	3.97405e+06	3.70516e+06	3.53463e+06
	R.TPGPPS*SQGSPVDTQPAAQK.D	S1080	sp|Q8CHC4|SYNJ1_MOUSE	Synaptojanin-1 OS=Mus musculus OX=10090 GN=Synj1 PE=1 SV=3	Synj1	1.1177e+06	978990	950513	983599	1.0414e+06	1.00096e+06	1.00044e+06	1.05637e+06	955965	1.01247e+06	949645	1.05797e+06	1.18976e+06	1.16732e+06	805134	1.0506e+06	1.05269e+06	1.32977e+06	784979	1.45491e+06	721044	1.22726e+06	665042	1.35932e+06	542108	1.08766e+06	843938	1.48711e+06	1.50305e+06	838260	731428	1.14476e+06	986239	1.28429e+06	918164	1.36456e+06
	K.QAEDTIS*NAS*SQLSSPPTSPQSSPR.K	S1107,S1110	sp|Q8CHG7|RPGF2_MOUSE	Rap guanine nucleotide exchange factor 2 OS=Mus musculus OX=10090 GN=Rapgef2 PE=1 SV=2	Rapgef2	93834.1	98820	93610.4	91109.5	90565.4	93352.2	103704	96813.2	90555.8	92035.1	96226.1	88186.6	95458.8	97328	109385	85165.2	99943.1	86385.7	98397.4	105114	96237	90672.3	99767.8	103942	89322.3	98840.3	87620.9	99379.2	91624.4	89962.9	98105.9	90388.4	84329.2	89830.3	87514.6	82325.9
	K.SET%SPVAPR.A	T1021	sp|Q8CHG7|RPGF2_MOUSE	Rap guanine nucleotide exchange factor 2 OS=Mus musculus OX=10090 GN=Rapgef2 PE=1 SV=2	Rapgef2	203239	238149	188553	195933	225981	231041	192813	248010	231759	227018	208288	228482	288128	270621	283924	200693	228564	191815	286249	273000	209789	251119	245161	225951	212320	224585	234466	245463	216823	228185	234046	222023	181917	229583	218356	186445
	R.ES*LEQAQSR.A	S1315	sp|Q8CHG7|RPGF2_MOUSE	Rap guanine nucleotide exchange factor 2 OS=Mus musculus OX=10090 GN=Rapgef2 PE=1 SV=2	Rapgef2	136459	170202	151031	147491	147064	146665	130522	161543	161920	176535	162894	162162	151330	161851	142955	156256	146612	123311	175006	207683	128911	144106	158894	161230	139379	170656	167067	154242	146421	142592	143734	147792	147954	166584	149956	153894
	K.QAEDTISNASSQLSS*PPTSPQSSPR.K	S1115	sp|Q8CHG7|RPGF2_MOUSE	Rap guanine nucleotide exchange factor 2 OS=Mus musculus OX=10090 GN=Rapgef2 PE=1 SV=2	Rapgef2	92692.2	81704.4	79765.5	89841.2	88271.9	75122.2	83040.1	80004.9	70827.3	86023.5	80356	71984.5	67849.2	69578.2	62315.8	76432.2	71460.6	76200.8	76792.4	75676	80340.4	76808	77103	76883.1	78333.7	78268.9	82204	73115.1	75504.2	77442.5	84635	83123.3	89018.8	73768.3	81259.3	77630.7
	K.ILS*LS*EEGSLER.H	S1088,S1090	sp|Q8CHG7|RPGF2_MOUSE	Rap guanine nucleotide exchange factor 2 OS=Mus musculus OX=10090 GN=Rapgef2 PE=1 SV=2	Rapgef2	73596.4	77186.7	64684.1	69645.6	71523.1	70704.9	65263.5	75853	77893.1	69135.5	64362	80305.1	88839.7	100713	86377	67222.6	65262.3	70264.5	88876	90212.6	66886.8	71511.2	76830.7	76980.7	61309.3	87232.2	71226.8	66877.3	69866.9	73938.1	70743.1	81979.9	64840.2	78693.6	61976.5	66967.3
	K.QAEDTIS*NASSQLSSPPTSPQSSPR.K	S1107	sp|Q8CHG7|RPGF2_MOUSE	Rap guanine nucleotide exchange factor 2 OS=Mus musculus OX=10090 GN=Rapgef2 PE=1 SV=2	Rapgef2	131997	148022	161617	149503	154738	165111	174109	134821	128305	143275	167376	143207	114507	98890.5	129426	207829	141487	187680	91362.3	73244	161417	132396	138645	130915	173650	124781	149770	127950	147865	146556	165350	155113	159867	120858	84696.2	158947
	K.QAEDTISNAS*S*QLSSPPTSPQSSPR.K	S1110,S1111	sp|Q8CHG7|RPGF2_MOUSE	Rap guanine nucleotide exchange factor 2 OS=Mus musculus OX=10090 GN=Rapgef2 PE=1 SV=2	Rapgef2	167695	197510	175191	183087	191307	174525	160375	186401	164835	162643	166785	198414	181695	208653	218523	157981	200255	181148	195640	201318	152891	172060	165042	179897	154915	241524	155784	193652	160075	165789	168530	137026	142437	169291	157194	131451
	R.SLGSLS*QGSANATVLDVAQTGGHK.K	S935	sp|Q8CHG7|RPGF2_MOUSE	Rap guanine nucleotide exchange factor 2 OS=Mus musculus OX=10090 GN=Rapgef2 PE=1 SV=2	Rapgef2	433833	424348	432478	422721	438108	431026	428941	420018	419441	432388	423888	419560	434576	429494	432416	434325	421562	455966	406219	403808	423187	388402	440514	420688	455234	431852	421141	428057	434739	415056	447405	448098	418533	424930	419699	410737
	K.QAEDTISNASSQLSS*PPT%SPQSSPR.K	S1115,T1118	sp|Q8CHG7|RPGF2_MOUSE	Rap guanine nucleotide exchange factor 2 OS=Mus musculus OX=10090 GN=Rapgef2 PE=1 SV=2	Rapgef2	23657	24352.9	27279.3	26012.7	23101.2	25356.6	25291.5	24309.9	23969.8	23667.8	26029	24425.8	23078.8	19864.9	23541.8	20906.1	25124.7	23388.1	23491.2	24799.2	23224.4	26180	24937.7	24448.5	22004.4	24014.8	21085	24545.8	26396.2	23744	32807.6	20208.1	20540.2	21735	27077.8	22359.1
	K.ILS*LSEEGSLER.H	S1088	sp|Q8CHG7|RPGF2_MOUSE	Rap guanine nucleotide exchange factor 2 OS=Mus musculus OX=10090 GN=Rapgef2 PE=1 SV=2	Rapgef2	336807	378209	290302	328429	307901	342650	311941	366546	360492	331798	286153	309734	409761	455539	422046	316699	323652	298758	408512	425152	296435	324123	327413	330395	308614	378214	345255	343508	329390	346196	331466	358001	304486	365285	311216	267830
	K.QAEDT%ISNASSQLSSPPTSPQSSPR.K	T1105	sp|Q8CHG7|RPGF2_MOUSE	Rap guanine nucleotide exchange factor 2 OS=Mus musculus OX=10090 GN=Rapgef2 PE=1 SV=2	Rapgef2	381924	405360	515712	436747	432978	473370	538627	398462	377374	443651	461893	400746	344492	296278	269492	472949	411334	532238	266071	254171	461859	395183	394593	407270	448174	369409	453937	380606	447287	392559	410140	419886	536994	380935	420188	512538
	R.SLGS*LSQGSANATVLDVAQTGGHK.K	S933	sp|Q8CHG7|RPGF2_MOUSE	Rap guanine nucleotide exchange factor 2 OS=Mus musculus OX=10090 GN=Rapgef2 PE=1 SV=2	Rapgef2	185524	229734	196619	228500	182669	231623	201195	193048	211959	207459	197719	207981	189441	205869	240160	230657	203349	216478	200131	211908	186548	210904	212682	217852	209504	221028	197553	202682	204345	212878	277594	213275	214749	209899	154584	194884
	R.S*LGSLSQGSANATVLDVAQTGGHK.K	S930	sp|Q8CHG7|RPGF2_MOUSE	Rap guanine nucleotide exchange factor 2 OS=Mus musculus OX=10090 GN=Rapgef2 PE=1 SV=2	Rapgef2	114925	115755	125061	107954	128973	142016	120801	109942	113621	101838	128127	106065	111684	123654	107844	117431	114506	116735	130376	116673	111190	102624	118527	111982	109583	119407	109973	109370	121193	119342	127499	112063	125502	108596	116711	89193.7
	K.HIPAALPVSGT%LSSSNPDLLQSHHR.I	T581	sp|Q8CHG7|RPGF2_MOUSE	Rap guanine nucleotide exchange factor 2 OS=Mus musculus OX=10090 GN=Rapgef2 PE=1 SV=2	Rapgef2	63751.7	62489.9	58449.4	58355.2	62644.7	58538.9	59676.8	60782.1	61475.7	58841.2	60981.2	60619.8	64750.9	62986.7	63263	68585.2	63026.9	60433.8	65621	65198.3	59605.2	62646.3	60425.9	62579.2	60502.9	64141.1	60222.8	61902.3	61458.8	60552.3	69485.3	57573	59007.3	51513.5	54128.3	47350.9
	K.QAEDTISNAS*SQLSSPPTSPQSSPR.K	S1110	sp|Q8CHG7|RPGF2_MOUSE	Rap guanine nucleotide exchange factor 2 OS=Mus musculus OX=10090 GN=Rapgef2 PE=1 SV=2	Rapgef2	53730.7	62686.4	73489.6	65239.8	68225.7	61880.4	76792.2	59250.3	55592.1	64353.6	78275.5	59549	49612.8	52253.5	56390.5	67849.1	55473.2	66729.9	50321.1	49522.6	62246.4	59625.7	60342	62281.9	62947.1	55250.2	62897.3	58344.3	61360.4	59348	59543.5	62701.1	60917.4	62379.1	58790.8	59465.1
	K.QAEDTISNASS*QLSSPPTSPQSSPR.K	S1111	sp|Q8CHG7|RPGF2_MOUSE	Rap guanine nucleotide exchange factor 2 OS=Mus musculus OX=10090 GN=Rapgef2 PE=1 SV=2	Rapgef2	89610.8	84989.1	81206	95968.4	76298.5	91129.7	84910.8	83371.4	72197.5	98188.9	78560.8	89962.7	68068.1	60802.2	52974.7	93116.5	81390.5	108450	54078	38108.8	92077.3	75859.3	83523.6	77765.7	100976	68282.3	95689.4	68461.3	81382	82405.2	75580.9	64786.5	99988.4	88165.8	90382.3	97374.8
	K.QAEDT%IS*NASSQLSSPPTSPQSSPR.K	T1105,S1107	sp|Q8CHG7|RPGF2_MOUSE	Rap guanine nucleotide exchange factor 2 OS=Mus musculus OX=10090 GN=Rapgef2 PE=1 SV=2	Rapgef2	1.28673e+06	1.47538e+06	1.34109e+06	1.35131e+06	1.35711e+06	1.36562e+06	1.32084e+06	1.40646e+06	1.19248e+06	1.2151e+06	1.35507e+06	1.25653e+06	1.34668e+06	1.42399e+06	1.34739e+06	1.32438e+06	1.34191e+06	1.24504e+06	1.33063e+06	1.37146e+06	1.26694e+06	1.29315e+06	1.3337e+06	1.32103e+06	1.30054e+06	1.39701e+06	1.24059e+06	1.42017e+06	1.26924e+06	1.24835e+06	1.2535e+06	1.23153e+06	1.20418e+06	1.46688e+06	1.21088e+06	1.2221e+06
	R.SSIVS*NSSFDSVPVSLHDER.R	S1155	sp|Q8CHG7|RPGF2_MOUSE	Rap guanine nucleotide exchange factor 2 OS=Mus musculus OX=10090 GN=Rapgef2 PE=1 SV=2	Rapgef2	56020	64971	57286.6	59318.4	61542.2	64601.9	63099.5	63196.9	60833.2	55666	59472.6	56558.9	67230	64508.5	70149.5	57303.2	60834.6	56108.8	61531.1	65197.8	58428.3	59990.5	57175.1	59168.1	57122.6	65168	57868.4	57071.1	61988.3	57412.5	57787.6	62945.1	61433.2	57287.7	61534.6	50867.6
	K.HIPAALPVS*GTLSSSNPDLLQSHHR.I	S579	sp|Q8CHG7|RPGF2_MOUSE	Rap guanine nucleotide exchange factor 2 OS=Mus musculus OX=10090 GN=Rapgef2 PE=1 SV=2	Rapgef2	97779.7	101736	104253	105882	106353	101456	103692	109772	104622	103775	102536	104747	100261	103244	111117	100695	110081	107193	105642	108882	100800	103199	99950.2	103703	98664.1	108083	103279	107492	107130	101796	106455	104591	97964	109219	97760.9	97044.5
	K.QAEDTISNASSQLS*S*PPTSPQSSPR.K	S1114,S1115	sp|Q8CHG7|RPGF2_MOUSE	Rap guanine nucleotide exchange factor 2 OS=Mus musculus OX=10090 GN=Rapgef2 PE=1 SV=2	Rapgef2	214139	238002	213345	237363	206242	215184	228476	226991	201621	219254	223870	211998	238960	230434	245506	219833	206948	206104	241522	249314	200031	228263	210583	223309	207518	236466	203294	220913	214095	212646	257922	219933	179176	214730	220363	203143
	R.RSS*FLNAK.K	S960	sp|Q8CHG7|RPGF2_MOUSE	Rap guanine nucleotide exchange factor 2 OS=Mus musculus OX=10090 GN=Rapgef2 PE=1 SV=2	Rapgef2	757313	1.11032e+06	1.06104e+06	882307	1.086e+06	939394	1.08061e+06	809317	970820	870682	1.04011e+06	902808	1.05009e+06	1.03702e+06	1.0424e+06	952420	1.01576e+06	1.12485e+06	829515	1.13848e+06	758098	1.02086e+06	745590	1.15065e+06	822306	1.2619e+06	868686	1.16894e+06	1.06621e+06	710943	957708	964340	917029	973509	916190	882907
	K.QAEDTISNASSQLSS*PPT%S*PQSSPRK.G	S1115,T1118,S1119	sp|Q8CHG7|RPGF2_MOUSE	Rap guanine nucleotide exchange factor 2 OS=Mus musculus OX=10090 GN=Rapgef2 PE=1 SV=2	Rapgef2	59530.7	61104.2	44701.7	48571.6	54368	49295.9	47289.3	60667.6	53802	52872.4	44654.5	53381.2	80383	71187.8	75261.9	52742.8	60005.4	46906.6	77881.9	78709.3	57834.5	62699.1	58883.1	53315.6	53848.4	58683.6	49594.5	54836.2	49318.8	55010	61361.9	58979	48538.2	59726	52775.7	47363.8
	R.SPGVAVSAPPKPQS*PAQNAASSQDGSQDK.L	S754	sp|Q8CHI8|EP400_MOUSE	E1A-binding protein p400 OS=Mus musculus OX=10090 GN=Ep400 PE=1 SV=3	Ep400	168544	164840	176604	188622	177600	188171	178948	161900	195589	193054	172389	185349	172350	171174	164249	217532	163980	169139	169581	171658	179255	180628	191037	172627	188274	164370	182771	173034	191647	192860	165383	184549	190032	169360	186468	202544
	K.GFDTS*PEHSLDLGISGR.K	S923	sp|Q8CHI8|EP400_MOUSE	E1A-binding protein p400 OS=Mus musculus OX=10090 GN=Ep400 PE=1 SV=3	Ep400	100243	96631.3	96073.1	101030	103726	97741	107245	99247.9	101878	93786.7	95684.1	100426	97006.8	98955.2	95381.8	90889	91650.7	78508.5	103370	108776	102538	104869	102330	114171	92773	85599.6	90674.6	95984.8	99547.1	97684	94840	100777	99265	99501.5	96201.6	102564
	K.NGLPGS*RPGS*PER.E	S86,S90	sp|Q8CHK4|KAT5_MOUSE	Histone acetyltransferase KAT5 OS=Mus musculus OX=10090 GN=Kat5 PE=1 SV=2	Kat5	124877	137715	94763.3	135826	129150	127855	110844	128236	151829	155235	147257	149321	144027	147333	139614	146994	129096	133381	131253	135453	140791	152599	139662	132710	129711	152465	141497	143974	142599	137284	122264	131986	141341	156567	143688	149961
	R.M@DRT%PPPPT%LSPAAVTVGR.G	T607,T612	sp|Q8CHP6|PHC3_MOUSE	Polyhomeotic-like protein 3 OS=Mus musculus OX=10090 GN=Phc3 PE=1 SV=2	Phc3	105310	89943.9	97274.9	95887.8	86272.7	91526.9	104517	96868.7	102260	94873.4	92502.5	82503.6	99875.9	98715.5	94656.4	91773.1	102687	94145.8	99681.2	103396	98485.8	95813.2	99771.5	97616.7	96673.7	96349	96585.4	96785.2	101594	101455	102628	99229.4	91407.5	102348	104437	92612.8
	R.MDRT%PPPPT%LSPAAVTVGR.G	T607,T612	sp|Q8CHP6|PHC3_MOUSE	Polyhomeotic-like protein 3 OS=Mus musculus OX=10090 GN=Phc3 PE=1 SV=2	Phc3	63156.6	57460.3	71924	84327.4	61581.9	56030.1	63503.3	56153.6	58636.1	66240.4	51769.9	59662.5	45584.1	56086.5	58764.7	59188	58661	57954.6	54884.1	61168.3	60966	59367.6	62840.7	53696.5	60609.4	60553.2	58810	60184.2	63067.5	63505.5	59897.7	60191.6	62482.2	60862.9	62566.8	61538
	K.ISQRDPS*PESK.K	S261	sp|Q8CHP6|PHC3_MOUSE	Polyhomeotic-like protein 3 OS=Mus musculus OX=10090 GN=Phc3 PE=1 SV=2	Phc3	156421	112597	135357	111969	131037	122609	132351	117882	125586	118163	123177	112425	116413	134815	130251	104009	140374	119951	134571	122387	129283	123889	131971	125430	131258	120211	122388	123657	119313	125584	96484.7	103036	143406	143206	118612	136150
	K.KGGS*PGLESR.S	S269	sp|Q8CHP6|PHC3_MOUSE	Polyhomeotic-like protein 3 OS=Mus musculus OX=10090 GN=Phc3 PE=1 SV=2	Phc3	427354	418041	414807	396770	434044	404241	408341	406392	499114	421518	410133	421411	401550	422583	378106	410978	423947	441518	415149	348572	450339	461770	453929	393360	449370	425322	451974	401551	483968	477517	399034	412867	419239	447024	402005	424446
	R.GAGS*PPPASDWGR.L	S11	sp|Q8CHQ0|FBX4_MOUSE	F-box only protein 4 OS=Mus musculus OX=10090 GN=Fbxo4 PE=1 SV=2	Fbxo4	95160.2	85889.7	92169.4	99844.7	101760	95426.8	95838.5	101225	94388.6	101445	92713.8	94784.7	96677.8	93306.7	88053	95878.6	84600.2	99949.6	89807.6	98163	96603.9	81322.8	91208.4	88130.8	86413.4	113590	85891.6	104672	89399.1	95959	95037.3	94133.7	99462.1	100961	96821.5	98253.8
	K.M@EDPQRS*QNK.D	S696	sp|Q8CHT1|NGEF_MOUSE	Ephexin-1 OS=Mus musculus OX=10090 GN=Ngef PE=1 SV=1	Ngef	161795	277011	214906	222791	254794	266269	260716	207443	200492	208063	169948	201000	213716	257351	330444	218094	316559	330815	335981	253735	282080	285430	223352	263612	275644	238655	257515	211225	281565	268873	268610	247143	253627	211135	214372	163680
	R.RQQDAEIQGNSDGS*QVGEDAGEEEEEEEEGEEEELASPPERR.A	S206	sp|Q8CHT1|NGEF_MOUSE	Ephexin-1 OS=Mus musculus OX=10090 GN=Ngef PE=1 SV=1	Ngef	129078	79674.7	109321	89823	81875.6	107628	100004	84212.6	107220	87749.4	93460.2	91514.4	81534.9	81955.2	85028.2	93104.1	90183.2	98115.9	83129.1	86922.9	88594.7	92708.4	81220.9	89870.7	91408.8	97589.6	87405.7	96283.4	99665.1	93568.6	84069.6	99870.7	99723.8	103193	95970.4	96285.6
	K.FVS*FTSR.L	S606	sp|Q8CHT1|NGEF_MOUSE	Ephexin-1 OS=Mus musculus OX=10090 GN=Ngef PE=1 SV=1	Ngef	367820	730564	576485	561898	568466	591150	527715	595039	514241	526007	492656	544828	566105	652323	435149	611669	583802	666198	669442	495415	647023	610149	506430	583871	525749	637453	667803	450485	637263	612087	946931	694688	495358	543153	457674	509124
	K.MEDPQRS*QNK.D	S696	sp|Q8CHT1|NGEF_MOUSE	Ephexin-1 OS=Mus musculus OX=10090 GN=Ngef PE=1 SV=1	Ngef	279081	278555	236042	270160	308646	268279	276726	298036	259044	265169	219054	253940	250084	335357	360476	285344	323695	342745	418301	239860	397003	309020	330013	258775	346778	248692	370398	209546	267274	349097	405413	327378	258238	275873	260970	237384
	K.AGGS*PAS*Y*HGSTSPR.V	S192,S195,Y196	sp|Q8CHU3|EPN2_MOUSE	Epsin-2 OS=Mus musculus OX=10090 GN=Epn2 PE=1 SV=1	Epn2	56658.4	58802.4	58172.9	59803.9	55763.7	61125.9	57137.5	51776.9	57045.1	70621.5	60099.4	60180.3	66460	55292.5	56473	63844	68691.1	61374.3	58040.6	52644.7	55453.6	54849.3	57427.5	51329.8	56604.4	53897.9	58216.2	51274	54150.2	56304.8	60297.7	53763.6	56472.3	50292.6	56677.1	43929
	R.GSS*QPNLSTSYSEQEYGK.A	S173	sp|Q8CHU3|EPN2_MOUSE	Epsin-2 OS=Mus musculus OX=10090 GN=Epn2 PE=1 SV=1	Epn2	1.06273e+06	1.14513e+06	1.20801e+06	1.12862e+06	1.17376e+06	1.17498e+06	1.16775e+06	1.22019e+06	1.20886e+06	1.16918e+06	1.19201e+06	1.16111e+06	1.23679e+06	1.23259e+06	1.167e+06	1.17757e+06	1.18292e+06	1.23843e+06	1.27403e+06	1.12684e+06	1.13408e+06	1.16652e+06	1.15664e+06	1.13339e+06	1.10582e+06	1.09806e+06	1.07652e+06	1.39798e+06	1.19689e+06	1.16341e+06	1.141e+06	1.21064e+06	1.15015e+06	1.22558e+06	1.15393e+06	1.15248e+06
	K.AGGS*PAS*YHGSTSPR.V	S192,S195	sp|Q8CHU3|EPN2_MOUSE	Epsin-2 OS=Mus musculus OX=10090 GN=Epn2 PE=1 SV=1	Epn2	86460.1	84238.5	86319.1	81517.7	79879.4	83556.3	81515.7	88271.7	87411.9	96754.8	85416	85286.6	93686.1	74144.6	74443.8	84843.5	84239.1	75987.9	83126.3	76085.2	68511.8	75411.2	86829.5	81302.2	87216.7	97986.1	78175.8	89158	78538.6	90926.2	100363	88930	71671.3	85710.9	90425.3	79917.3
	R.AGS*PQLDDIR.V	S540	sp|Q8CHW4|EI2BE_MOUSE	Translation initiation factor eIF-2B subunit epsilon OS=Mus musculus OX=10090 GN=Eif2b5 PE=1 SV=1	Eif2b5	653796	600932	829590	433046	764165	665440	773456	585088	683779	470092	740284	479681	729869	584212	634832	580498	596733	633519	522066	618827	593623	571188	623976	640155	620201	683971	586339	680044	595380	549852	619982	574414	627830	568130	673609	597815
	K.RPPS*PDVIVLS*DS*EQPSSPR.V	S96,S103,S105	sp|Q8CHY6|P66A_MOUSE	Transcriptional repressor p66 alpha OS=Mus musculus OX=10090 GN=Gatad2a PE=1 SV=2	Gatad2a	76456.9	68427.5	67660.8	66882.1	68271.6	63972	69166.3	72480.7	68571	74216.4	69239	67900.7	76061.2	67441.8	62852.4	71790.1	70200	64178.3	81164.2	71951.9	68827.1	69048.2	69403	68279.2	67520.8	71817.3	66389.7	65742.6	70908.3	68743.4	69108	69870.9	68514.3	71610.4	71750.9	75926.6
	K.RPPS*PDVIVLS*DSEQPSSPR.V	S96,S103	sp|Q8CHY6|P66A_MOUSE	Transcriptional repressor p66 alpha OS=Mus musculus OX=10090 GN=Gatad2a PE=1 SV=2	Gatad2a	61269.5	55837.7	56974	56903.1	55511.1	53878.6	53919.3	52820.3	53845.3	53061.9	55914.2	50809.3	60003.4	49825	52465.6	58022.9	50713.1	55219.2	52341.8	49152.8	57555.3	54429.6	57124.1	48999.7	55636.8	50556.9	56142.3	52039.3	54910.4	54464.4	54410.4	50738.7	60918.5	54794.4	57621.7	53211.5
	K.VIGS*IIS*RYPR.A	S105,S108	sp|Q8CHZ9|MTF1A_MOUSE	Transcription termination factor 1a, mitochondrial OS=Mus musculus OX=10090 GN=Mterf1a PE=2 SV=1	Mterf1a	141928	162636	186676	186334	170442	174377	194090	279250	484858	208970	200708	234458	254096	195437	154610	217154	180997	185127	176441	178818	212816	213062	226437	186048	198777	181986	199955	193772	212953	233637	178556	213528	209332	265674	246145	240364
	R.DQARM@GCRS*R.A	S443	sp|Q8CI03|FWCH1_MOUSE	FLYWCH-type zinc finger-containing protein 1 OS=Mus musculus OX=10090 GN=Flywch1 PE=1 SV=2	Flywch1	38015.5	39564.2	69674.7	37123.7	57656	37312.8	64957.7	46846.2	51216.3	36491.7	64156.4	33856.6	45919	40740.7	36679.7	42290.9	52320.8	38938.6	41502.9	35897.5	43283.2	37536.9	46632	42481.6	34775.4	45492	45392.4	39928.9	51975.6	56348.1	39025.8	39308.4	39600.6	59188.5	54555.9	40338.8
	R.GTFS*DQELDAQS*LDDEDDSLQHAVHPALNR.F	S316,S324	sp|Q8CI08|SLAI2_MOUSE	SLAIN motif-containing protein 2 OS=Mus musculus OX=10090 GN=Slain2 PE=1 SV=2	Slain2	51643.7	56192.7	55477.1	56737.9	55746.1	56048.5	55812	52566.5	54958.2	54518	54283.6	51090.1	56346.5	53248.3	53842.5	46040.6	55195.1	53928.4	54289.6	55858.3	49811.3	53420.3	54062.5	53229.2	55836.8	56711.6	56215.6	52519.6	53794.1	54603.3	58462.3	52971	46405.3	56800.5	54285.4	55981.3
	R.RGS*QGDIK.Q	S228	sp|Q8CI51|PDLI5_MOUSE	PDZ and LIM domain protein 5 OS=Mus musculus OX=10090 GN=Pdlim5 PE=1 SV=4	Pdlim5	756110	821674	1.29496e+06	504611	1.0268e+06	516602	1.25072e+06	767095	1.09729e+06	686543	1.28817e+06	496425	1.58521e+06	701188	707239	557065	629304	969119	1.12776e+06	630788	1.08844e+06	802892	1.31827e+06	668233	1.09321e+06	675275	1.19759e+06	711689	765737	1.14893e+06	737271	792779	778453	1.26778e+06	1.17378e+06	964634
	K.SPS*WQRPNQAAPSTGR.I	S361	sp|Q8CI51|PDLI5_MOUSE	PDZ and LIM domain protein 5 OS=Mus musculus OX=10090 GN=Pdlim5 PE=1 SV=4	Pdlim5	109635	109000	99807.3	99219.5	99529	100305	94505.5	100597	87177.3	99043.1	100036	98252.4	105230	118087	103742	96142.5	101441	87302.7	124030	103735	116943	101673	129059	89191.5	96233	111391	82998.4	82912.9	110999	117948	93690.8	88125.9	81796.4	119536	96142.8	103015
	K.ANSTQEPSQQPASSGASPLSAS*EGPESPGSSRPSVAGLR.S	S327	sp|Q8CI51|PDLI5_MOUSE	PDZ and LIM domain protein 5 OS=Mus musculus OX=10090 GN=Pdlim5 PE=1 SV=4	Pdlim5	58166.7	70712.8	57039.2	71440.5	55745.3	59885.3	62444	84514.3	86605.8	76799	63465.3	77173.6	91220.9	58615.7	59616.8	70251.8	73750.3	55857.4	70499.1	52636.7	79633.5	62126.6	86490.3	52878.9	78067.7	69160.6	69942.3	52769.4	70906.1	102377	75321	66892.7	70281.7	77352.6	74156.9	67279.5
	K.KANSTQEPSQQPASSGAS*PLSASEGPESPGSSRPSVAGLR.S	S322	sp|Q8CI51|PDLI5_MOUSE	PDZ and LIM domain protein 5 OS=Mus musculus OX=10090 GN=Pdlim5 PE=1 SV=4	Pdlim5	58965.6	58647.8	62267.1	62917.1	58077.9	65417.7	72795.4	61945	72379.4	65121.4	68989.4	64392	62865.3	64503.6	48151.3	65504.8	67644.3	66886.9	60030.7	61055.9	56992.6	65998.7	63192.4	65614.4	70286	64932.5	65196.5	62376.2	68076.2	67229.3	54217.9	64538.1	56545.3	63546.5	70230	55681.5
	K.ANSTQEPSQQPASSGAS*PLSASEGPESPGSSRPSVAGLR.S	S322	sp|Q8CI51|PDLI5_MOUSE	PDZ and LIM domain protein 5 OS=Mus musculus OX=10090 GN=Pdlim5 PE=1 SV=4	Pdlim5	266835	268887	256736	270689	247086	283272	265002	287397	305215	295087	258883	289084	269719	256041	231982	271405	254158	243714	252929	252982	272129	288647	330880	268466	294785	246490	260095	229769	275055	353159	254312	267867	300400	381539	322645	298347
	K.ANSTQEPSQQPASSGASPLS*ASEGPESPGSSRPSVAGLR.S	S325	sp|Q8CI51|PDLI5_MOUSE	PDZ and LIM domain protein 5 OS=Mus musculus OX=10090 GN=Pdlim5 PE=1 SV=4	Pdlim5	224416	213725	207627	195947	202754	167398	184292	242653	283728	287344	258866	260037	291499	225538	191672	248953	247825	216518	209693	219460	227600	236440	237590	216571	216314	229228	193138	203151	249373	269810	217030	221483	210948	262532	228701	221851
	R.SPGNS*PTPMSR.W	S179	sp|Q8CI61|BAG4_MOUSE	BAG family molecular chaperone regulator 4 OS=Mus musculus OX=10090 GN=Bag4 PE=1 SV=2	Bag4	128879	54928.7	63065.4	59214.4	56207.2	63962.7	62086.3	41494.5	78546.9	73020.3	65226.6	66691.8	64744.2	51821.1	65259.9	69669.7	58262.4	58668.5	73962.2	59914.7	69388.9	65998.5	54031.7	61435.5	76758.2	64580.3	73771.4	56675.6	60341.8	71311.4	61676.4	76990.7	75456.7	58372.4	73985.6	75713.5
	K.SAYQDYDS*DSDVPEELKR.D	S559	sp|Q8CI71|VPS50_MOUSE	Syndetin OS=Mus musculus OX=10090 GN=Vps50 PE=1 SV=2	Vps50	202953	162418	187993	170283	186093	174571	198160	177659	173001	173554	197838	175870	196141	156314	189744	175212	183138	175010	174782	178396	169357	185166	175483	183445	174176	175215	180135	180730	198155	181986	166399	149670	177804	182292	193441	187320
	K.S*AY*QDYDSDSDVPEELKR.D	S552,Y554	sp|Q8CI71|VPS50_MOUSE	Syndetin OS=Mus musculus OX=10090 GN=Vps50 PE=1 SV=2	Vps50	71361.2	65989.7	72690.2	79816.1	78187.5	78428.7	76695.9	70204.8	71926.7	75779.1	75354.5	75136.7	71412.5	74149	71284.2	70092	69486.7	70773.2	65333.6	66651.7	76528.7	70673.7	73735.4	74086	73438.2	67274.3	75441.5	71353	69520	67261.2	73627.8	66464.2	67945.7	69996.9	69746.5	72156.5
	R.SPSVS*PSK.Q	S498	sp|Q8CI71|VPS50_MOUSE	Syndetin OS=Mus musculus OX=10090 GN=Vps50 PE=1 SV=2	Vps50	168752	198862	208339	166577	186362	181958	177906	185427	222953	186389	207627	186543	191018	165878	147726	183028	163425	182544	197945	185382	192938	189764	218689	204208	226516	218449	209889	191585	166990	218867	213499	186112	152074	177996	200307	197529
	K.FLEQS*RS*PSVSPSK.Q	S492,S494	sp|Q8CI71|VPS50_MOUSE	Syndetin OS=Mus musculus OX=10090 GN=Vps50 PE=1 SV=2	Vps50	237490	231243	223236	271142	215018	266433	232901	251848	232373	267281	244039	259439	247265	263917	191246	269141	207211	234131	232479	215577	253151	223669	240179	233049	248812	218972	240850	239454	209128	219018	223885	250168	197639	258019	192136	255311
	K.FLEQSRS*PS*VSPSK.Q	S494,S496	sp|Q8CI71|VPS50_MOUSE	Syndetin OS=Mus musculus OX=10090 GN=Vps50 PE=1 SV=2	Vps50	496835	519387	529747	519898	554157	518399	537214	577343	536203	500528	558215	541498	584883	455813	638779	421605	639234	542412	593218	546767	541095	536759	525354	541193	531149	552482	536421	533456	531732	520640	716928	405706	581963	485009	607296	456258
	R.KKS*DYSLNK.V	S595	sp|Q8CI71|VPS50_MOUSE	Syndetin OS=Mus musculus OX=10090 GN=Vps50 PE=1 SV=2	Vps50	824910	827177	834310	809140	992383	821561	982427	997750	719557	799566	743723	863525	847018	1.07798e+06	992239	757217	944576	807085	851649	971413	738939	875308	779875	913668	753218	924511	760338	911860	791727	776611	892098	836286	706428	751316	678984	607677
	R.QGLKS*PPESLNDLGAFESLR.V	S15	sp|Q8CI71|VPS50_MOUSE	Syndetin OS=Mus musculus OX=10090 GN=Vps50 PE=1 SV=2	Vps50	827948	836936	840088	847408	895311	861354	870746	907578	872356	864607	873376	898755	902672	894708	907483	813306	839564	891797	779065	842225	898725	839362	793427	912852	909866	874810	877197	924829	821309	794340	919091	868884	792037	842432	646916	936219
	K.FLEQSRS*PSVSPSK.Q	S494	sp|Q8CI71|VPS50_MOUSE	Syndetin OS=Mus musculus OX=10090 GN=Vps50 PE=1 SV=2	Vps50	520057	480278	563855	535865	546509	555030	572609	553221	569544	546090	554424	544116	550856	516428	497687	561650	557125	560117	535133	528318	532798	522972	521772	551267	537442	536798	551736	541289	519600	522455	606771	536240	474404	520367	432428	551481
	K.SAYQDY*DS*DSDVPEELKR.D	Y557,S559	sp|Q8CI71|VPS50_MOUSE	Syndetin OS=Mus musculus OX=10090 GN=Vps50 PE=1 SV=2	Vps50	771505	775410	746279	790294	846545	808888	770086	823231	824069	837060	788807	820172	771481	767595	806378	811743	830080	804421	799803	760484	863077	806409	836690	799897	853553	746096	844472	797294	794139	816945	827420	792353	845331	806711	867687	841590
	K.SAYQDYDSDS*DVPEELKR.D	S561	sp|Q8CI71|VPS50_MOUSE	Syndetin OS=Mus musculus OX=10090 GN=Vps50 PE=1 SV=2	Vps50	95358.5	113190	119930	104863	121418	114303	128345	105615	100748	110111	121676	104891	117077	140912	75219.3	124236	79153.7	99761.4	97928.4	94815.7	117085	99978.5	114991	105470	113716	99145.6	107851	101933	94263.7	109977	74215.7	115865	79184	144067	84707	153921
	K.SVS*RETLK.S	S585	sp|Q8CI71|VPS50_MOUSE	Syndetin OS=Mus musculus OX=10090 GN=Vps50 PE=1 SV=2	Vps50	365096	367112	401739	441548	452506	458964	398845	430250	353436	383133	412808	398217	409041	457237	469595	416415	487070	480337	402963	386385	366565	437383	487866	404066	427992	458095	379690	396927	368616	358665	386930	402996	385357	398328	368590	363064
	K.SAYQDYDS*DS*DVPEELKR.D	S559,S561	sp|Q8CI71|VPS50_MOUSE	Syndetin OS=Mus musculus OX=10090 GN=Vps50 PE=1 SV=2	Vps50	212787	189971	266564	156025	254789	163056	271249	184899	191496	158540	280182	151251	222063	193055	187397	187787	188079	203382	189062	190948	180905	199096	183169	196474	185866	192543	187145	198665	205518	190945	193342	170284	192494	174334	184849	205441
	R.SFS*LASSGNSPISQR.R	S179	sp|Q8CI95|OSB11_MOUSE	Oxysterol-binding protein-related protein 11 OS=Mus musculus OX=10090 GN=Osbpl11 PE=1 SV=2	Osbpl11	352103	305414	344625	272262	436285	240526	463174	339306	376278	275410	385091	280486	345665	323157	306266	350105	336565	337082	311380	335554	323165	326843	338025	334422	301305	348328	302993	355103	342718	337042	338567	324962	341841	373938	340660	341448
	R.S*FS*LASSGNSPISQR.R	S177,S179	sp|Q8CI95|OSB11_MOUSE	Oxysterol-binding protein-related protein 11 OS=Mus musculus OX=10090 GN=Osbpl11 PE=1 SV=2	Osbpl11	96703	118016	80967.3	91059.8	97611.1	82352.9	85696.9	95026.2	121558	117794	83010.2	104349	101053	139684	104384	100111	90484.7	92010.1	109756	111003	94124.6	103363	102459	102189	93164.5	104575	91594.4	95608.2	112036	106138	103623	121714	94254.8	113415	104275	93032.4
	K.RS*PTSTGDTELK.E	S438	sp|Q8CIP4|MARK4_MOUSE	MAP/microtubule affinity-regulating kinase 4 OS=Mus musculus OX=10090 GN=Mark4 PE=1 SV=1	Mark4	267297	263833	245944	328856	247419	293574	217694	298633	308872	261925	262876	258432	263237	308334	189541	274210	244394	252065	241300	275276	219758	373921	255630	284458	283986	226281	217111	309227	296865	240948	197783	341804	286280	344296	280247	273358
	R.VPPAS*PSSHSLAPPSGER.S	S543	sp|Q8CIP4|MARK4_MOUSE	MAP/microtubule affinity-regulating kinase 4 OS=Mus musculus OX=10090 GN=Mark4 PE=1 SV=1	Mark4	130151	93742.4	120626	81521.6	101008	93847.7	109283	87489	86728.4	80983.6	113713	85867.1	98968	104943	104761	86933.2	92211.5	89432.9	101758	106550	85987.5	96040.3	87040.4	95340.6	85249.1	99692.6	87405.3	95279.8	95393.3	89097.4	90969.2	95450.1	80924.7	97819.2	88375	81509.7
	K.IRS*QTNLR.E	S654	sp|Q8CIP4-2|MARK4_MOUSE	Isoform 2 of MAP/microtubule affinity-regulating kinase 4 OS=Mus musculus OX=10090 GN=Mark4	Mark4	298635	203937	257271	256852	247130	242248	234857	239584	302969	247633	243857	257246	245835	306216	356443	163401	173861	321673	269974	249735	251205	274620	258594	261805	257398	268906	288472	256058	246685	245648	313670	299699	241286	247260	300907	184355
	K.EEENFFCGRPEKS*HAK.L	S240	sp|Q8CIP5|DISP2_MOUSE	Protein dispatched homolog 2 OS=Mus musculus OX=10090 GN=Disp2 PE=1 SV=1	Disp2	317686	176920	170149	223248	105943	203514	141909	162827	228598	196941	127573	238523	135534	166596	103049	208500	175654	214595	128613	140724	233092	168527	232829	188773	218344	247152	174816	124600	199267	298545	170349	298862	172070	297144	172603	149791
	R.SPS*FDTSTATSK.L	S1121	sp|Q8CIP5|DISP2_MOUSE	Protein dispatched homolog 2 OS=Mus musculus OX=10090 GN=Disp2 PE=1 SV=1	Disp2	678034	626706	614255	557636	604753	593773	605399	602269	634008	622935	625741	584689	606951	586621	561770	612544	594877	570843	610618	618869	597168	599737	642352	604128	564323	579961	574289	597742	609678	599090	546045	575901	605997	642226	627570	626691
	R.RRS*PS*FDTSTATSK.L	S1119,S1121	sp|Q8CIP5|DISP2_MOUSE	Protein dispatched homolog 2 OS=Mus musculus OX=10090 GN=Disp2 PE=1 SV=1	Disp2	70224.2	70984	62340.7	65156.1	71961.9	54177.2	68191.7	92858	109651	73835.1	85438	80851.2	118311	69973.7	69667.4	76287.3	86174.6	61093.5	88417	84436.6	74802.6	83985.2	81560.2	63760.7	75856.6	74378.4	69989	79120	81897	95152.5	69611.1	74280.3	63675.5	106627	84437.1	84863
	R.GNVLASHSPM@S*PENIK.M	S1655	sp|Q8CIQ7|DOCK3_MOUSE	Dedicator of cytokinesis protein 3 OS=Mus musculus OX=10090 GN=Dock3 PE=1 SV=1	Dock3	228874	231229	233238	219160	236572	230126	230148	226456	231498	227838	232160	236480	242843	239515	215924	241596	218550	269882	207440	307986	191932	271692	185142	300629	199027	247679	217698	266621	263794	182284	225830	226549	244049	244539	225328	234306
	R.KAS*LPPGSVK.E	S2005	sp|Q8CIQ7|DOCK3_MOUSE	Dedicator of cytokinesis protein 3 OS=Mus musculus OX=10090 GN=Dock3 PE=1 SV=1	Dock3	482547	511491	442392	485960	512758	454708	435707	484723	475059	462657	454877	486046	549280	540263	562552	432241	482308	435900	562397	526216	466255	465941	494228	469949	478410	497486	497273	480120	466040	505543	518003	490893	484628	481962	486297	423176
	K.HEATS*EEILS*PPSDSGGPDGSVTSSEGSSGK.S	S1660,S1665	sp|Q8CJ19|MICA3_MOUSE	[F-actin]-monooxygenase MICAL3 OS=Mus musculus OX=10090 GN=Mical3 PE=1 SV=2	Mical3	53728.9	57302.7	57802.9	52609.7	57846.6	51853.8	51458.2	53752.8	54192.3	57534.5	62637.6	56432.7	64232.5	62961.5	52714.2	58356.3	51573.5	62969	55110.5	54481.5	54574.6	55023.3	58359.6	56049	59100.8	55191.3	59838.7	53108.7	53240.8	53859.5	67853.8	77441.2	46971.4	65091.7	38326.7	64824.8
	R.KT%S*QSEEEEPPR.S	T684,S685	sp|Q8CJ19|MICA3_MOUSE	[F-actin]-monooxygenase MICAL3 OS=Mus musculus OX=10090 GN=Mical3 PE=1 SV=2	Mical3	39343.8	43914.2	39653.7	44613.3	39534.1	40629	36860.4	41331.2	43309.2	46857.4	42000.7	41492.7	41318.1	48173.9	36877.1	45316.1	30852.5	43082	49479.3	40608.2	50131.9	37865.6	48794.3	37921	52617	38452.8	55826.4	38235	35893.8	42863	34780.3	53163.6	34456.7	47313.8	31781.2	48337
	K.QVGVFS*PARS*PGTEEAK.S	S1167,S1171	sp|Q8CJ19|MICA3_MOUSE	[F-actin]-monooxygenase MICAL3 OS=Mus musculus OX=10090 GN=Mical3 PE=1 SV=2	Mical3	371379	420230	400558	444610	428423	417816	383459	369806	415719	390988	357104	411495	336527	410875	428558	374785	384003	393239	390262	406111	406297	373065	392503	370767	421835	389454	391796	401813	337709	392980	420382	387247	382663	342623	385714	314734
	K.VKS*PEEPLFPTPLLLR.E	S1187	sp|Q8CJ19|MICA3_MOUSE	[F-actin]-monooxygenase MICAL3 OS=Mus musculus OX=10090 GN=Mical3 PE=1 SV=2	Mical3	667688	682393	677319	705192	688342	697281	660609	677132	697913	686170	667994	657254	666660	697757	702909	644509	692640	680281	729714	652584	644724	614718	708702	683746	740976	719530	682371	778003	648838	564996	705740	688602	681822	663556	670061	682776
	R.GTSQVSS*PS*QPPEK.Q	S1154,S1156	sp|Q8CJ19|MICA3_MOUSE	[F-actin]-monooxygenase MICAL3 OS=Mus musculus OX=10090 GN=Mical3 PE=1 SV=2	Mical3	110035	103824	117294	84144.5	124159	86688.2	110341	115109	122374	96379.3	124561	100462	146985	173125	140370	97374	104546	81705.8	175745	149397	115809	106045	125406	103046	110865	115177	115803	111765	84313.3	125126	120623	128618	79904.1	116770	102877	77321.1
	K.QVGVFS*PARS*PGT%EEAKSPLATK.V	S1167,S1171,T1174	sp|Q8CJ19|MICA3_MOUSE	[F-actin]-monooxygenase MICAL3 OS=Mus musculus OX=10090 GN=Mical3 PE=1 SV=2	Mical3	230161	250278	236110	215569	307383	173068	264876	236611	239281	207593	275542	201852	339054	322314	341695	208794	263810	181202	362645	317863	224693	208098	284192	229128	272113	235148	213023	222827	160520	207330	219022	221967	194609	215032	189171	153652
	K.TS*QSEEEEPPR.S	S685	sp|Q8CJ19|MICA3_MOUSE	[F-actin]-monooxygenase MICAL3 OS=Mus musculus OX=10090 GN=Mical3 PE=1 SV=2	Mical3	127819	133931	151131	145128	147604	139301	138723	129161	140939	144920	135414	135580	131827	137884	150886	88708	108106	124983	148165	144782	124252	128741	139707	147896	109943	158357	139176	118535	113754	121715	139972	146704	150989	126857	140893	120900
	K.GRS*EEELEASK.N	S977	sp|Q8CJ19|MICA3_MOUSE	[F-actin]-monooxygenase MICAL3 OS=Mus musculus OX=10090 GN=Mical3 PE=1 SV=2	Mical3	417335	520786	527198	570925	508439	498151	464346	472577	525696	516320	439975	475779	479319	526160	455655	488294	471982	459054	503556	495302	479661	471768	487395	469811	491783	483854	483013	480686	461076	474787	442521	494801	454189	533506	454598	471211
	R.GTSQVSS*PSQPPEK.Q	S1154	sp|Q8CJ19|MICA3_MOUSE	[F-actin]-monooxygenase MICAL3 OS=Mus musculus OX=10090 GN=Mical3 PE=1 SV=2	Mical3	147767	169779	149095	218409	149113	190876	156393	142618	183601	194020	153272	188613	136943	170745	140584	165931	142860	166410	157761	137475	182663	140528	159724	154996	182127	160218	182935	148767	137995	164149	150563	175934	161649	173460	140973	169633
	R.KT%SQSEEEEPPR.S	T684	sp|Q8CJ19|MICA3_MOUSE	[F-actin]-monooxygenase MICAL3 OS=Mus musculus OX=10090 GN=Mical3 PE=1 SV=2	Mical3	202835	204731	203505	214276	212624	206915	205578	201023	211754	209938	199362	205456	205756	202049	243704	215526	248887	198578	229406	214431	204274	192661	210111	202672	233094	209245	235320	185629	173752	207073	231780	171449	197109	180040	190116	186974
	R.GTS*QVS*SPSQPPEK.Q	S1150,S1153	sp|Q8CJ19|MICA3_MOUSE	[F-actin]-monooxygenase MICAL3 OS=Mus musculus OX=10090 GN=Mical3 PE=1 SV=2	Mical3	320252	366411	274089	345690	323354	362095	267549	360707	375960	339086	294748	345742	350744	463517	425793	281706	328703	293216	422166	413878	301604	313295	340334	334200	299368	363954	308034	322892	308276	333307	340159	346615	281686	354286	309544	258170
	K.GRSEEELEAS*K.N	S984	sp|Q8CJ19|MICA3_MOUSE	[F-actin]-monooxygenase MICAL3 OS=Mus musculus OX=10090 GN=Mical3 PE=1 SV=2	Mical3	94784.9	83923	84727.3	86797.5	95344.2	92780.8	94547.2	85577.4	88697.3	78266.6	86430.1	98142.9	78853.2	84189.7	102090	83786.2	93546.8	87805	93052.5	88652.6	89609.3	80051.1	83786.9	84548.6	90078.1	91285.5	95835.1	87225.9	80116.7	86263.8	91392.1	86076.5	85224.2	80341.8	85459.7	67826.3
	R.GTSQVS*S*PSQPPEK.Q	S1153,S1154	sp|Q8CJ19|MICA3_MOUSE	[F-actin]-monooxygenase MICAL3 OS=Mus musculus OX=10090 GN=Mical3 PE=1 SV=2	Mical3	79008.4	77790.6	71520.7	75524.4	81088.2	82049.5	78323.4	72949.9	72416.3	66165.5	74801.7	74080.6	75101.2	71450.4	137765	54300.4	85166.4	65125.8	86197.8	90295.6	70519.6	77074.6	66887.8	75104.4	65864.8	78576.1	70964.2	75848.3	66236.2	67336.2	104952	67682.7	69838	57172.4	73089.6	40344
	R.GTSQVS*SPSQPPEK.Q	S1153	sp|Q8CJ19|MICA3_MOUSE	[F-actin]-monooxygenase MICAL3 OS=Mus musculus OX=10090 GN=Mical3 PE=1 SV=2	Mical3	346140	363420	372961	377640	349270	413176	380703	351566	378023	429259	343772	377759	319580	334232	356934	361900	369724	372406	355224	341455	337130	366553	359852	353490	342271	345659	374861	353139	360546	352936	359440	339900	376544	348178	362107	334704
	K.AELELRVS*ENEEEKPSDAPK.Q	S1131	sp|Q8CJ19|MICA3_MOUSE	[F-actin]-monooxygenase MICAL3 OS=Mus musculus OX=10090 GN=Mical3 PE=1 SV=2	Mical3	248683	244640	245404	263358	251988	253574	260688	238295	267671	260165	256256	266603	234063	237592	256967	243410	255601	252670	249922	253103	256091	255415	262834	250942	249603	221647	261940	253927	245908	243596	260838	236121	255764	225518	268437	245464
	K.HEATSEEILS*PPSDSGGPDGSVTSSEGSSGK.S	S1665	sp|Q8CJ19|MICA3_MOUSE	[F-actin]-monooxygenase MICAL3 OS=Mus musculus OX=10090 GN=Mical3 PE=1 SV=2	Mical3	196946	195613	211254	201523	199753	202536	209216	198820	208555	201116	217415	196108	208279	235443	174024	224544	200362	185447	210100	209907	184083	222563	198029	200565	205856	212796	209978	191634	204182	199225	239925	229196	244711	187015	165398	204826
	R.GFS*GQRT%PTPPR.H	S490,T494	sp|Q8CJ40|CROCC_MOUSE	Rootletin OS=Mus musculus OX=10090 GN=Crocc PE=1 SV=2	Crocc	43293.3	29792.7	40022.4	31283.8	28809.4	39244.9	33809.7	35611.4	33354	30628.9	36910.1	38411.4	40005.4	31851.7	37672.3	32162.4	38174.3	37358.7	41953.2	39407.3	33636.9	40008.6	37814.9	39375.6	37013.3	34717.9	33863.1	37697.7	33164.5	34117	37935.1	32346.8	41261.8	35914.7	37161.1	37106.3
	R.EAPAGGSGDGLS*S*PSPLEYSPR.S	S1468,S1469	sp|Q8CJ40|CROCC_MOUSE	Rootletin OS=Mus musculus OX=10090 GN=Crocc PE=1 SV=2	Crocc	180424	173132	176545	167409	174038	171424	186227	173657	175989	173334	177527	167253	174135	176526	146985	178680	153478	188090	172153	164909	165796	207537	169513	175160	183970	180655	156424	198316	182335	176611	175427	173275	201433	168679	195298	192243
	R.S*QPPS*PGLIASPAPPDLDPEAVR.D	S1479,S1483	sp|Q8CJ40|CROCC_MOUSE	Rootletin OS=Mus musculus OX=10090 GN=Crocc PE=1 SV=2	Crocc	249203	251237	273994	258040	241351	242616	252740	253201	257148	242843	245522	258406	254989	267540	236066	249383	228640	241902	291004	278198	262127	260794	267125	236733	243840	247909	243942	226674	278559	294948	261251	255275	258855	266764	257840	242058
	R.EAPAGGS*GDGLSSPSPLEYSPR.S	S1463	sp|Q8CJ40|CROCC_MOUSE	Rootletin OS=Mus musculus OX=10090 GN=Crocc PE=1 SV=2	Crocc	407508	406506	456089	452902	462565	430058	449975	416525	436614	453040	445927	426549	414654	449992	410325	441160	433431	442077	410874	410937	434027	412939	491780	436371	440126	393308	441521	418938	410123	416384	407270	438899	441964	461811	412624	440882
	R.T%PT%PPRHSPGR.G	T494,T496	sp|Q8CJ40|CROCC_MOUSE	Rootletin OS=Mus musculus OX=10090 GN=Crocc PE=1 SV=2	Crocc	61580.7	62779.5	66814.6	71291.3	57112.3	68061.9	63756.3	63444.9	70939.2	70756.5	67992.3	65382.6	58284.8	68395.4	61722.3	67326.4	66146.8	62097.4	72087.8	67404.3	51245.1	69266.8	61817.2	61173.8	72334.3	63915.6	66947.5	59750.7	70235.7	70782	61482.2	63926	62888.6	72714.6	66562.9	73072.7
	R.T%PT%PPRHS*PGR.G	T494,T496,S501	sp|Q8CJ40|CROCC_MOUSE	Rootletin OS=Mus musculus OX=10090 GN=Crocc PE=1 SV=2	Crocc	58449.5	67851.8	63664.5	52387	56707.4	61978.7	56253	58431	86802.4	63369	56116	60867.5	62511.3	61422.2	57234	65758.5	70512.6	68930.3	63286.3	56621.3	56842.9	84804.6	81993.8	64874.2	74301.8	65131.3	57448.9	66361.5	69189.3	75585.1	67155.2	70188.7	74512.9	67613.4	71773.4	71332.6
	R.GFS*GQRT%PT%PPRHSPGR.G	S490,T494,T496	sp|Q8CJ40|CROCC_MOUSE	Rootletin OS=Mus musculus OX=10090 GN=Crocc PE=1 SV=2	Crocc	60700.8	53357.5	62956.5	64359.7	57258.2	61457.3	62355.4	61289	62012.3	59657.7	62102	61538.6	62023.9	56168.4	57243.3	58330.4	73344.1	66671.7	68855.3	67476.8	59637.7	61662.8	62569.6	66558	60999.2	67268.8	61281.6	61971.1	58391.9	60386.5	64003.8	56697.5	71323	65984.1	70441.6	69121.9
	R.EAPAGGS*GDGLSS*PSPLEYSPR.S	S1463,S1469	sp|Q8CJ40|CROCC_MOUSE	Rootletin OS=Mus musculus OX=10090 GN=Crocc PE=1 SV=2	Crocc	43751.8	36491.8	39664.9	35680.2	38261.9	36813.2	43358.8	38530.7	38822	39157.7	41217.6	41188	43512.6	33939.6	33230.7	41522.2	35538.9	36936.7	33599.3	40072.8	39212.7	45308.1	42869.7	40812.5	39413.5	37443.9	33570.3	39681.6	43280.4	38754.9	35274.7	44488.4	43400.1	42013	41795.6	42169.2
	R.TES*RDVDSRPEIQR.L	S194	sp|Q8CJ61|CKLF4_MOUSE	CKLF-like MARVEL transmembrane domain-containing protein 4 OS=Mus musculus OX=10090 GN=Cmtm4 PE=1 SV=1	Cmtm4	142290	144935	120304	130493	124372	130440	125905	142033	139196	118873	134973	136055	148789	146382	132550	142627	135569	129836	158493	149831	139777	133372	128407	140899	130575	137737	161499	162574	144828	163888	143934	147739	147978	174496	161314	135747
	R.DVDS*RPEIQRLDT.-	S199	sp|Q8CJ61|CKLF4_MOUSE	CKLF-like MARVEL transmembrane domain-containing protein 4 OS=Mus musculus OX=10090 GN=Cmtm4 PE=1 SV=1	Cmtm4	101677	90663.9	99130.1	89735	91808	124497	98165.4	95365.3	98600.9	109864	93684.9	86203.6	104283	105591	106646	109484	111918	115749	101980	121757	89006.8	136933	82422.7	111678	99677.7	106548	102552	116748	116159	101832	99658	101167	100861	109954	99643.2	101403
	R.QQS*TNDYIR.A	S183	sp|Q8CJ61|CKLF4_MOUSE	CKLF-like MARVEL transmembrane domain-containing protein 4 OS=Mus musculus OX=10090 GN=Cmtm4 PE=1 SV=1	Cmtm4	95887.1	91532.4	101001	81868.9	121218	107029	118117	102040	118737	94999.2	129415	121343	165858	156717	112493	88241.7	89778.8	184579	100146	81788.1	84057.8	166850	176224	150324	142610	110923	86720.1	77622.3	136654	132102	193983	136314	110480	132850	90542.4	110370
	K.ENVGLPEES*PR.I	S1507	sp|Q8CJF7|ELYS_MOUSE	Protein ELYS OS=Mus musculus OX=10090 GN=Ahctf1 PE=1 SV=1	Ahctf1	210022	199915	188344	160579	190338	171909	198422	172625	126210	162570	192226	152104	175017	186133	166734	154841	152455	184338	164641	171500	166561	170301	161917	176277	164787	167708	167702	182452	167061	158945	159403	172540	177377	172133	153864	216725
	R.EVSVS*S*VTEEPK.L	S1930,S1931	sp|Q8CJF7|ELYS_MOUSE	Protein ELYS OS=Mus musculus OX=10090 GN=Ahctf1 PE=1 SV=1	Ahctf1	111684	78673.3	86833.9	85526.9	89763.1	87631.3	88323.4	85737.8	104424	97879.5	75595.1	81536.1	82238.9	80598.3	88201.9	84548.7	88624.5	85702.4	84746.8	88593.4	92949.3	97029.9	89761.4	83775.7	86345.5	88797.1	98539.9	82280.4	97540.5	78859.4	87961.3	86970.3	97884.3	86469.6	103188	92923.9
	R.LPATSAESESAVIS*NGEH.-	S516	sp|Q8JZK9|HMCS1_MOUSE	Hydroxymethylglutaryl-CoA synthase, cytoplasmic OS=Mus musculus OX=10090 GN=Hmgcs1 PE=1 SV=1	Hmgcs1	137221	149663	127647	156063	135184	150811	136789	190841	145669	149457	148709	143141	146545	140743	154475	143747	141156	170707	136741	156148	151689	152476	144547	155284	146058	154762	146804	150721	158947	157004	131706	163136	157812	162943	139414	157236
	K.SQS*LTNSLSTSDTSHR.G	S540	sp|Q8JZP2|SYN3_MOUSE	Synapsin-3 OS=Mus musculus OX=10090 GN=Syn3 PE=1 SV=2	Syn3	160072	194213	150030	179806	180453	182658	169705	215023	211888	164561	162528	194358	253584	199523	190106	177174	182923	169666	201782	199466	170888	179028	173611	175580	173533	199418	178287	168687	170858	181233	193869	191157	166421	174658	161268	155984
	R.SRS*PSQQRLS*PQGQQPVSPQSGSPQQQR.S	S454,S461	sp|Q8JZP2|SYN3_MOUSE	Synapsin-3 OS=Mus musculus OX=10090 GN=Syn3 PE=1 SV=2	Syn3	33873.2	32797.6	32484.8	34061.3	31868	35119	28009.2	38086.3	32038.7	29039.3	30248.5	32615.9	30685.8	38004.7	38305.3	31209.5	31698.4	27026.2	41088.2	37601.3	29987.6	25928.7	41571.8	27607	29449.1	33294	26925.9	30169.9	24924.8	32868.6	32813	30944.9	28967.3	32891.4	29968	26244.2
	R.SRS*PS*QQRLS*PQGQQPVSPQSGSPQQQR.S	S454,S456,S461	sp|Q8JZP2|SYN3_MOUSE	Synapsin-3 OS=Mus musculus OX=10090 GN=Syn3 PE=1 SV=2	Syn3	25013.1	17381.1	15346.8	17880.8	18451.4	17049.6	15440.3	20902.2	19833.5	18666.7	15464.3	20673.4	29309	16977.1	25012.8	18809.1	20283.9	18146.4	22457.4	21572.4	20020.8	21515	22757.8	17678.3	17427.7	17919.7	19893.8	18501.4	16434.9	19197.6	19898.3	19442.8	14789.7	21450.6	18265.4	12524.8
	R.SRS*PS*QQRLSPQGQQPVSPQSGSPQQQR.S	S454,S456	sp|Q8JZP2|SYN3_MOUSE	Synapsin-3 OS=Mus musculus OX=10090 GN=Syn3 PE=1 SV=2	Syn3	45972.1	57023.7	48639.9	47516.9	48517.3	51127.3	48208.5	63161.6	58303.7	44885.6	48905.9	45928.7	57595.4	60279.6	59181.1	48554.2	50444.9	56252.9	67139.9	51256	46316	53391.1	56795.9	56974.8	36416.4	47424.8	45378.1	57162.5	47416.2	52299.4	57383.6	49807.8	45191.5	53102.3	46042.5	43243.1
	R.LS*PQGQQPVS*PQS*GSPQQQR.S	S461,S469,S472	sp|Q8JZP2|SYN3_MOUSE	Synapsin-3 OS=Mus musculus OX=10090 GN=Syn3 PE=1 SV=2	Syn3	98739.4	112957	115174	111020	114745	109563	115007	137779	161854	117739	114479	116261	113303	111970	111204	117465	115690	97230.9	134246	116500	111284	120152	114720	109875	116093	105225	97916.1	110634	121416	116759	113597	120572	124477	101320	121568	123502
	R.RLS*DSSFVANLPNGYM@PDLQRPESSSSSPASPATER.R	S9	sp|Q8JZP2|SYN3_MOUSE	Synapsin-3 OS=Mus musculus OX=10090 GN=Syn3 PE=1 SV=2	Syn3	63292	68860.2	62794.4	64075.6	64134.3	64114.5	64249	66425.6	64762.9	61834.4	61523.1	62995.4	64859.1	64998	67769.5	64377.6	58460.1	80037.9	66334.9	64713.6	60158.6	60139.1	60577.5	65786.5	60270	67280.7	65249.5	67900.7	60275.2	59020.7	65704.4	66954.6	70282.5	64824	68912.1	57218.8
	R.SRSPS*QQRLS*PQGQQPVSPQSGSPQQQR.S	S456,S461	sp|Q8JZP2|SYN3_MOUSE	Synapsin-3 OS=Mus musculus OX=10090 GN=Syn3 PE=1 SV=2	Syn3	32993.9	34789.9	31025.9	28479.9	30432.2	30730.8	27277.4	32904.1	32206	29793.9	29609.9	33851.7	31313.8	34973.9	28588.5	28155.2	32479.9	34017.4	46436.3	37882.3	24061.5	30819.6	31667.9	37576.6	30271.7	28704.4	22475.5	39892.1	38467.4	33608.4	34368	39023.8	32405.2	36658.5	33035.7	27021.2
	K.SQSLT%NSLSTSDTSHR.G	T542	sp|Q8JZP2|SYN3_MOUSE	Synapsin-3 OS=Mus musculus OX=10090 GN=Syn3 PE=1 SV=2	Syn3	271576	324101	259616	306787	267266	307973	261183	312153	306143	272091	232937	297195	297604	291266	282263	273898	272870	278702	304812	297619	300881	273765	263988	282970	281681	303968	292059	259862	281672	287131	281690	286839	276472	284166	272745	279627
	R.LS*PQGQQPVS*PQSGSPQQQR.S	S461,S469	sp|Q8JZP2|SYN3_MOUSE	Synapsin-3 OS=Mus musculus OX=10090 GN=Syn3 PE=1 SV=2	Syn3	149679	180683	149524	160691	184223	166333	157680	200166	194986	162272	162628	148769	171637	158856	155474	169956	151329	162502	168644	168746	156272	175369	174049	157717	158966	163705	162757	167062	161443	171700	181563	150161	151950	167993	166433	162240
	R.S*PGS*PQLSR.A	S480,S483	sp|Q8JZP2|SYN3_MOUSE	Synapsin-3 OS=Mus musculus OX=10090 GN=Syn3 PE=1 SV=2	Syn3	98331.6	104092	86086.8	89123.8	93405.9	90169.8	82039.4	129696	149145	92818.7	92682.3	112217	188057	124325	114398	94422.5	100132	92451.9	138169	120528	97772.3	118985	108668	99567.1	91935.7	108988	91261	110006	100246	111914	99318.2	102557	93098.8	101978	108947	88238.1
	R.LSPQGQQPVS*PQSGSPQQQR.S	S469	sp|Q8JZP2|SYN3_MOUSE	Synapsin-3 OS=Mus musculus OX=10090 GN=Syn3 PE=1 SV=2	Syn3	113546	133973	119142	130704	130447	137522	154332	136908	131564	105769	125241	123917	163801	128387	124519	129490	130593	132780	121842	130902	123271	112924	117484	128611	108305	130736	122043	155213	123642	104463	124887	124385	123536	121697	120628	116795
	R.S*PGSPQLSR.A	S480	sp|Q8JZP2|SYN3_MOUSE	Synapsin-3 OS=Mus musculus OX=10090 GN=Syn3 PE=1 SV=2	Syn3	49157.4	62315.5	63040.4	62359.3	65781.2	62663.8	68211.1	99731.5	108063	62412.8	65671.3	65667.8	65673.6	67035.9	71452.5	62527.9	67943.5	56437.6	92917	83193	60564.2	60259.2	68196.3	53927	59421.9	61051.1	65256.8	58040	54993.1	63197.7	73777.7	65268.7	61727.6	62509.1	62346	51355.2
	R.RLS*DSSFVANLPNGYMPDLQRPESSSSSPASPATER.R	S9	sp|Q8JZP2|SYN3_MOUSE	Synapsin-3 OS=Mus musculus OX=10090 GN=Syn3 PE=1 SV=2	Syn3	70835.7	76885	68656.8	73575.2	71371.7	73347.4	74907.9	74463.9	74775.3	71351.8	71173	73181.3	77614.8	84217.5	89416.7	73765.2	69951.6	76322.8	72569.3	80805.7	72368.1	72851.5	69704.8	78335.7	71935.4	76872.2	71132.1	76649.6	77960.6	73670.5	65617.6	76731.4	70967.2	80290.2	71790.6	69219.4
	R.SPSQQRLS*PQGQQPVSPQSGSPQQQR.S	S461	sp|Q8JZP2|SYN3_MOUSE	Synapsin-3 OS=Mus musculus OX=10090 GN=Syn3 PE=1 SV=2	Syn3	246412	267813	283659	272113	272984	273010	281071	284817	253277	260361	273346	250134	242168	228755	223746	243394	245525	301132	242415	222227	278694	238898	224940	245902	244623	238565	266833	254975	217198	224779	264537	251539	262632	230796	234170	284349
	R.SPGS*PQLSR.A	S483	sp|Q8JZP2|SYN3_MOUSE	Synapsin-3 OS=Mus musculus OX=10090 GN=Syn3 PE=1 SV=2	Syn3	593509	728000	643186	584036	737494	687793	645252	758918	709281	720137	686036	710144	764695	793798	776596	613452	733684	624156	709643	688975	698444	651347	661032	640871	662360	735472	644376	684458	555748	682308	710376	647791	563847	638163	646113	553634
	R.STS*QQGEEPQK.S	S519	sp|Q8JZP2|SYN3_MOUSE	Synapsin-3 OS=Mus musculus OX=10090 GN=Syn3 PE=1 SV=2	Syn3	238529	360873	216492	347122	259033	357423	228757	323173	342694	289448	254096	451157	332123	382509	413457	234047	239695	510301	388248	298632	252126	310781	341549	312788	316086	299875	530198	272166	228773	256878	333268	316644	252712	309787	275113	223401
	R.SPS*QQRLS*PQGQQPVSPQSGSPQQQR.S	S456,S461	sp|Q8JZP2|SYN3_MOUSE	Synapsin-3 OS=Mus musculus OX=10090 GN=Syn3 PE=1 SV=2	Syn3	82503.7	83597.6	97122.2	92138.6	92476.2	92741	90804.3	102721	94837.1	86585.4	95027.3	95126.7	92594.8	99635.3	94493.5	81751.9	81482.1	103235	95688.5	77766.9	86159.5	93433.8	85694.8	90315	88349.5	86328.6	84755.2	94904.6	76912.8	82584.9	93035.8	82761.8	85903.8	86553.3	83029.5	72578.5
	R.LS*PQGQQPVSPQSGSPQQQR.S	S461	sp|Q8JZP2|SYN3_MOUSE	Synapsin-3 OS=Mus musculus OX=10090 GN=Syn3 PE=1 SV=2	Syn3	605391	783354	635176	716913	667164	742343	639748	793907	750936	706673	670872	730421	711291	694169	656737	661288	713114	723017	703597	731985	682110	680142	652839	702791	699855	713751	702379	712254	656428	679926	707945	697311	655743	688612	672274	704326
	R.RLSDS*SFVANLPNGYM@PDLQRPESSSSSPASPATER.R	S11	sp|Q8JZP2|SYN3_MOUSE	Synapsin-3 OS=Mus musculus OX=10090 GN=Syn3 PE=1 SV=2	Syn3	103779	108863	103440	107138	107845	108235	107468	114475	107914	105489	104280	109622	106228	126399	115857	117238	107152	111428	109912	109094	104049	106570	101667	103560	107072	109295	109404	106220	108928	100120	94297	130130	100468	115371	93229.8	111657
	R.RSS*RPEVTPISLR.G	S316	sp|Q8JZP9|GA2L1_MOUSE	GAS2-like protein 1 OS=Mus musculus OX=10090 GN=Gas2l1 PE=1 SV=1	Gas2l1	108204	118042	103577	112234	112692	115795	103954	114754	110871	112433	106219	111654	111740	125203	120354	98439	102440	114685	122000	124927	108272	112981	116580	110426	110299	121430	110488	113527	111289	112738	104639	105931	121885	134630	124040	103487
	R.GSPT%PS*PRPGSPVPGSER.R	T299,S301	sp|Q8JZP9|GA2L1_MOUSE	GAS2-like protein 1 OS=Mus musculus OX=10090 GN=Gas2l1 PE=1 SV=1	Gas2l1	162992	175778	166314	157277	169086	160483	161449	168138	189147	179421	162662	172751	168246	138313	150676	143574	171948	154891	163761	197341	161037	198004	177376	173310	157907	170091	145073	171636	184837	177535	171585	157344	201565	169606	207720	182859
	R.TGTFSPQRGS*PT%PS*PRPGSPVPGSER.R	S297,T299,S301	sp|Q8JZP9|GA2L1_MOUSE	GAS2-like protein 1 OS=Mus musculus OX=10090 GN=Gas2l1 PE=1 SV=1	Gas2l1	158210	152824	155202	150663	162431	154508	156842	173490	163571	146821	156038	155860	168803	171700	167242	164440	175821	171171	185722	143203	168174	155704	161322	142285	141472	155421	168823	159315	145948	151326	169047	141303	171403	147869	180931	149231
	R.TGTFS*PQRGS*PT%PSPRPGSPVPGSER.R	S292,S297,T299	sp|Q8JZP9|GA2L1_MOUSE	GAS2-like protein 1 OS=Mus musculus OX=10090 GN=Gas2l1 PE=1 SV=1	Gas2l1	90348.6	92798.3	72915.5	90202	107582	110592	91723.2	101572	95216.1	83586.6	94703.4	123053	89516.2	99274.7	93308	94235.9	91072	84412.8	98965.6	98428.1	94500.1	95723.5	110515	98698.7	90864	91034.6	88543.1	94052.3	91885.9	87527.4	95273.8	93412.5	85460.1	110312	84322.1	85719.9
	R.TGT%FSPQR.G	T290	sp|Q8JZP9|GA2L1_MOUSE	GAS2-like protein 1 OS=Mus musculus OX=10090 GN=Gas2l1 PE=1 SV=1	Gas2l1	184080	251147	224591	239392	217674	224369	224532	233762	229403	224711	222679	240505	232827	232197	241558	230616	247853	212964	213388	194718	247976	240607	225474	229542	238950	222224	245680	249304	241279	191350	230997	211275	220974	236105	231614	226306
	R.GSPTPS*PRPGSPVPGSER.R	S301	sp|Q8JZP9|GA2L1_MOUSE	GAS2-like protein 1 OS=Mus musculus OX=10090 GN=Gas2l1 PE=1 SV=1	Gas2l1	86714.9	112940	98966.3	93898.6	100521	90462.5	93328	94655.8	72408.6	93681.7	92681.3	97235.7	93939	84540.7	93021.2	98334.6	85717	97667	91273.1	84088.9	91363.9	96294.5	91074.5	96547.6	101635	104977	93829.8	106515	92829.2	92186.4	97593.9	87257.4	105970	102818	102819	90423.5
	R.GHPS*AGAEEEGGS*DGS*AAEAEPR.A	S111,S120,S123	sp|Q8JZQ9|EIF3B_MOUSE	Eukaryotic translation initiation factor 3 subunit B OS=Mus musculus OX=10090 GN=Eif3b PE=1 SV=1	Eif3b	19790.5	15855	17099.2	16707.9	16219.2	18198.2	15978.3	16079.7	18184.1	19781.9	17155.1	18490.3	15733.1	20918.3	18011.8	10902.8	11626.3	15921.7	16994.7	15445.3	17109.8	16394.1	19770.4	17819.9	19848.9	15476	18133.8	15802.1	18290.3	18919	14199.2	19372.9	20782.2	16401	16827.9	18158.2
	R.AKPAAQS*EEETATSPAASPTPQSAER.S	S68	sp|Q8JZQ9|EIF3B_MOUSE	Eukaryotic translation initiation factor 3 subunit B OS=Mus musculus OX=10090 GN=Eif3b PE=1 SV=1	Eif3b	138825	121353	136861	121850	137421	119434	139079	127264	147172	147198	134703	127990	130228	134060	116020	137004	140767	117811	154165	120371	154095	130527	142907	125921	149126	126142	145828	113877	121166	134068	125453	136311	121953	151449	126267	164931
	R.GHPS*AGAEEEGGS*DGSAAEAEPR.A	S111,S120	sp|Q8JZQ9|EIF3B_MOUSE	Eukaryotic translation initiation factor 3 subunit B OS=Mus musculus OX=10090 GN=Eif3b PE=1 SV=1	Eif3b	63871.5	69138.3	59268.2	61834.3	54492	59767.2	54953.2	58354.3	67758.2	63106.4	57140.6	61745.4	62105.3	54742.4	55742.5	55695.2	59579.1	59229.2	61997.3	56714.2	60176	60369.8	61640.9	56446.3	57671.9	60674	59904.3	54472.5	61264.2	62600.5	60536.8	60174.8	65136.2	61843.5	64179.9	61775.9
	R.AKPAAQS*EEET%ATSPAASPTPQSAER.S	S68,T72	sp|Q8JZQ9|EIF3B_MOUSE	Eukaryotic translation initiation factor 3 subunit B OS=Mus musculus OX=10090 GN=Eif3b PE=1 SV=1	Eif3b	184330	188959	184755	194506	185306	199987	183399	196309	193634	202503	189226	199565	192416	182703	183051	194169	195790	193416	197758	190172	197587	204825	190884	195454	189709	194689	202042	179402	196623	199539	177722	194050	185410	215320	196579	208666
	R.QQPASESPPTDEAAGSGGS*EVGQTEDAEEDAEAGPEPEVR.A	S40	sp|Q8JZQ9|EIF3B_MOUSE	Eukaryotic translation initiation factor 3 subunit B OS=Mus musculus OX=10090 GN=Eif3b PE=1 SV=1	Eif3b	66092.3	45774.3	58959.1	53642.4	48191	52204.8	44767.4	50660	57792.9	45383.7	60717.9	45003.9	49714.7	46871.7	43703.3	46672.9	45995.5	47771.7	51688.1	44925.2	49811	49144.8	51294.2	53751.3	49942.8	50269.4	48307.2	54569	48855.6	53218.6	49880.6	53736.5	55111.2	51529.5	55956.5	52253.7
	R.AKPAAQSEEETATS*PAASPTPQSAER.S	S75	sp|Q8JZQ9|EIF3B_MOUSE	Eukaryotic translation initiation factor 3 subunit B OS=Mus musculus OX=10090 GN=Eif3b PE=1 SV=1	Eif3b	488336	447434	483269	551821	465326	543915	463072	512970	524295	589615	485559	423964	368346	450241	419420	497395	479193	481038	442185	494555	516975	510181	509211	471247	455232	490622	500396	468406	521672	497458	471519	507190	519176	520855	496750	517256
	R.AKPAAQS*EEET%AT%SPAASPTPQSAER.S	S68,T72,T74	sp|Q8JZQ9|EIF3B_MOUSE	Eukaryotic translation initiation factor 3 subunit B OS=Mus musculus OX=10090 GN=Eif3b PE=1 SV=1	Eif3b	73687.7	71892	73246.6	63062.7	73423	71564.4	74509.2	72397.4	71417.7	68951.3	75720.8	66945.5	74410.1	69269.2	75699.4	76580.2	77182	75615.2	74361.7	76583.8	67892.7	77086.7	62910.9	75622.2	65403.4	76120.2	70165.5	72878.2	79457.3	68138.5	66805.7	71702.7	72996.8	72778.4	71742.8	75163
	R.GHPS*AGAEEEGGSDGSAAEAEPR.A	S111	sp|Q8JZQ9|EIF3B_MOUSE	Eukaryotic translation initiation factor 3 subunit B OS=Mus musculus OX=10090 GN=Eif3b PE=1 SV=1	Eif3b	42739.7	40455.9	37405.9	41766.8	37809.5	43942.1	41167.2	41059.1	40542.3	39585.5	38025.3	44651.2	41979.3	38136.2	38315	45084.7	46382.6	39124.7	33327	42376.2	36208.2	42740.8	44977.4	45194	41091.5	49519.3	37230.3	46838.6	41070.6	42156.9	34397.5	44036.3	42784.7	46585.2	45542.2	51585.5
	R.SPS*QEPSAPGK.A	S90	sp|Q8JZQ9|EIF3B_MOUSE	Eukaryotic translation initiation factor 3 subunit B OS=Mus musculus OX=10090 GN=Eif3b PE=1 SV=1	Eif3b	590002	696623	701384	714719	708347	697410	703048	698767	778476	725852	704524	702612	717813	699377	708996	700828	721774	672555	724603	695187	703104	730513	716428	687536	711569	689755	690123	694794	701787	717067	704674	694988	709651	716297	696003	686396
	R.QQPASESPPTDEAAGS*GGS*EVGQTEDAEEDAEAGPEPEVR.A	S37,S40	sp|Q8JZQ9|EIF3B_MOUSE	Eukaryotic translation initiation factor 3 subunit B OS=Mus musculus OX=10090 GN=Eif3b PE=1 SV=1	Eif3b	59825	44786.2	42234	50196.6	45607.5	50130	44139.7	43209.3	47061.5	48173.3	43553	51070	42570.2	43001.1	38125.6	46201.9	43445.7	46559.7	39514.8	51752.4	56241.7	44493.2	46251.4	45611.8	38482.9	50317.8	40428.7	39926	46001.7	46037.7	44802.5	48921.6	51535.6	48785.5	47344.2	48714.3
	R.DGQTVS*PQS*ATNLEVK.N	S259,S262	sp|Q8JZR6|S4A8_MOUSE	Electroneutral sodium bicarbonate exchanger 1 OS=Mus musculus OX=10090 GN=Slc4a8 PE=2 SV=1	Slc4a8	97400	96636	112907	71298.8	105893	79740.3	90884.3	97467.8	93322.4	73096.3	100378	72937.8	83892.6	89060.1	96855.3	90879	97225.7	86712.6	79964.4	95423.4	83292.9	77099.1	96881.8	94085.7	81545.1	85189.9	97176.6	89744.9	98553.8	92354.3	108191	78819.8	85883.4	80862	87452.9	75968.8
	K.EQNS*PIYISR.I	S130	sp|Q8JZS0|LIN7A_MOUSE	Protein lin-7 homolog A OS=Mus musculus OX=10090 GN=Lin7a PE=1 SV=2	Lin7a	220411	251895	242732	223415	243712	232303	239404	227229	225700	230986	246352	234677	237439	229854	217044	238099	233933	204582	222693	229965	263940	223856	270919	220793	246557	248120	232937	226365	248101	273349	227399	231824	241041	256413	245367	255503
	R.QQQQLLIQQQQQQQQQQPQQNHM@S*.-	S233	sp|Q8JZS0|LIN7A_MOUSE	Protein lin-7 homolog A OS=Mus musculus OX=10090 GN=Lin7a PE=1 SV=2	Lin7a	26793.5	26796.2	28162.6	29279.1	26692.2	25633.5	30318.1	25520.3	27114.6	23084.3	23255.4	26134.8	29219.7	22362.7	16220.5	30565.5	36579.6	27054.7	34597.5	29905.6	26138.9	27303	26203.9	18901	29666.8	25426	29180	25412.1	30909.9	25549.6	28717.4	22029	25265.7	25816.9	26840	28847.3
	K.S*EAELQGLG.-	S421	sp|Q8JZW5|SH2D5_MOUSE	SH2 domain-containing protein 5 OS=Mus musculus OX=10090 GN=Sh2d5 PE=1 SV=3	Sh2d5	43610.5	57919.9	48799.7	57410.3	47442	58249.7	51046.8	55576.9	61537.2	67167.8	50863	58073.3	54370.6	54260.8	49590.5	56730.1	46585.5	36352.6	59310	55557.2	53357.7	66306.1	63308	48308.3	43588.3	60726.4	68469.2	60473.5	52217	54985.9	61320.7	55777.1	60128.1	61785.6	54810.4	55565.7
	R.RAS*DCGPAPYRPR.C	S12	sp|Q8JZW5|SH2D5_MOUSE	SH2 domain-containing protein 5 OS=Mus musculus OX=10090 GN=Sh2d5 PE=1 SV=3	Sh2d5	137051	124165	99637	116676	101421	98462	87182.4	120092	132594	104373	102351	115505	140488	146663	143018	114643	118950	109532	133485	136290	107792	138570	146026	108302	128587	152401	95785	120079	117325	134048	130298	123850	114096	121304	121306	96381.7
	R.TLRPLSHAKS*EAELQGLG.-	S421	sp|Q8JZW5|SH2D5_MOUSE	SH2 domain-containing protein 5 OS=Mus musculus OX=10090 GN=Sh2d5 PE=1 SV=3	Sh2d5	215863	197283	228875	215089	245513	206231	226588	196270	264038	238015	248290	228622	267860	249077	250787	262836	249964	229577	286755	225160	246911	253628	232412	233518	221963	238357	243063	224762	250897	228040	173831	218096	197606	263459	202981	238023
	R.RPDPDS*DEDEDYER.E	S155	sp|Q8JZX4|SPF45_MOUSE	Splicing factor 45 OS=Mus musculus OX=10090 GN=Rbm17 PE=1 SV=1	Rbm17	157268	154314	150104	158179	132559	131168	136929	143107	157680	155695	139122	141003	166754	146005	132945	151313	150488	150085	134602	152251	146096	158647	146947	134210	147909	168054	151227	134001	143490	146455	149705	150877	157210	166487	159214	154846
	R.RPDPDS*DEDEDYERER.R	S155	sp|Q8JZX4|SPF45_MOUSE	Splicing factor 45 OS=Mus musculus OX=10090 GN=Rbm17 PE=1 SV=1	Rbm17	121301	95036.2	98407.8	107469	100692	99053.5	95862.6	89522.3	114649	110283	106694	98504.2	96272.4	109160	103789	104905	103720	122247	112149	115324	105816	95126.8	89169.8	108888	120388	106913	104125	110733	100606	103717	104872	97540.5	91022	97559.6	106003	108286
	R.GNS*DGYIIPINK.E	S1458	sp|Q8JZZ7|AGRL2_MOUSE	Adhesion G protein-coupled receptor L2 OS=Mus musculus OX=10090 GN=Adgrl2 PE=1 SV=3	Adgrl2	209500	243351	179587	258105	247550	252620	219327	232287	228820	245370	185323	220231	215563	240829	290469	195899	257303	232621	247083	243610	229282	214661	200611	242000	218932	258806	236531	216079	212923	226447	279721	177962	209770	237470	209830	187178
	K.VKPEATDSYVS*QLTAEADDHLQSPNR.D	S1381	sp|Q8JZZ7|AGRL2_MOUSE	Adhesion G protein-coupled receptor L2 OS=Mus musculus OX=10090 GN=Adgrl2 PE=1 SV=3	Adgrl2	62879.9	67887.9	71652	68266.8	68662.3	70429.6	72600.2	66720.1	63171.3	64219.6	69036.5	66126.3	64785.4	64314.5	61666.6	53680	81231.9	60981.9	57170.9	74489.5	64499.1	62328.2	57723.3	65953.4	65095.7	74838.3	72303	70186.8	61801.8	61658.4	68294.9	50431.1	72932.7	51049.4	67733.8	60085.4
	R.SVDAY*DSYWESR.K	Y251	sp|Q8K004|SPAT2_MOUSE	Spermatogenesis-associated protein 2 OS=Mus musculus OX=10090 GN=Spata2 PE=1 SV=1	Spata2	401392	462489	474613	479434	448443	456399	451060	453734	456025	456812	472049	452992	430934	455659	460980	471209	448414	462197	476575	469646	452316	426093	438784	464500	459166	434033	507742	468277	392761	496005	476197	469332	457211	459537	457508	450530
	K.ECHCRDSGYRS*SR.S	S513	sp|Q8K007|SULF1_MOUSE	Extracellular sulfatase Sulf-1 OS=Mus musculus OX=10090 GN=Sulf1 PE=2 SV=1	Sulf1	55976.6	58843.4	51530.8	42301.6	48969.7	41439.3	46235.4	54703.6	51867.7	53464.6	51111.3	48717.3	50308	49743	49639.4	38908.5	75123.5	123032	41785.2	35224.2	56482.2	67731.8	80725.8	44754.9	52948.4	36204.7	89317.6	41318.8	41504.3	40462.7	45213	56420.9	55506.9	64493.4	49653.8	50209.8
	R.HSSDINHLVT%QGRESPEGSYTDDANQEVR.G	T496	sp|Q8K012|FBP1L_MOUSE	Formin-binding protein 1-like OS=Mus musculus OX=10090 GN=Fnbp1l PE=1 SV=2	Fnbp1l	87623.9	96959	94610.3	99375.6	93117.3	88540.5	93731	90693.7	81797.2	90999.9	91729.2	98292.4	94789	97241.3	70831.6	103015	105749	99024.8	100156	77889.1	79230.5	98222.5	105063	94863.5	79054	81153.4	94772	102440	89025.5	92551.5	86658.2	100437	86214.1	102278	77131.3	100034
	R.TIS*DGTISAAK.Q	S295	sp|Q8K012|FBP1L_MOUSE	Formin-binding protein 1-like OS=Mus musculus OX=10090 GN=Fnbp1l PE=1 SV=2	Fnbp1l	706542	1.15723e+06	896360	972616	977748	927369	1.02538e+06	909998	972826	894841	972607	858008	1.08708e+06	1.11518e+06	1.04432e+06	1.00879e+06	1.03246e+06	873698	1.15981e+06	938804	1.17691e+06	795145	1.18765e+06	750791	1.04048e+06	1.01339e+06	1.14767e+06	890571	870294	1.15964e+06	964236	1.04639e+06	943888	1.06403e+06	924227	951858
	R.HSSDINHLVTQGRES*PEGSYTDDANQEVR.G	S501	sp|Q8K012|FBP1L_MOUSE	Formin-binding protein 1-like OS=Mus musculus OX=10090 GN=Fnbp1l PE=1 SV=2	Fnbp1l	96544	121598	112807	117025	110401	122369	116522	111758	105600	119355	112073	118644	105185	106447	112690	120836	118008	135617	100502	122131	103643	113854	93331.2	102715	125274	108141	111369	112746	122400	113150	107101	112224	129432	112079	112712	116078
	R.ES*PEGSYTDDANQEVR.G	S501	sp|Q8K012|FBP1L_MOUSE	Formin-binding protein 1-like OS=Mus musculus OX=10090 GN=Fnbp1l PE=1 SV=2	Fnbp1l	151714	202263	174849	165752	169953	170094	169626	169901	154143	168646	177209	168740	164029	180533	214091	166156	149918	174011	150292	168062	177818	176714	149559	172354	195560	194640	171615	174283	182955	168148	195043	179700	194314	155368	154072	159902
	R.TISDGTIS*AAK.Q	S300	sp|Q8K012|FBP1L_MOUSE	Formin-binding protein 1-like OS=Mus musculus OX=10090 GN=Fnbp1l PE=1 SV=2	Fnbp1l	114982	113440	134989	90554.9	122528	110920	120969	121356	112917	101630	101781	97451	141167	130178	119193	119324	121771	112236	136384	112427	127066	108380	109243	110600	119442	101801	127602	114025	103436	124054	121997	117524	109386	111070	103914	109070
	K.FHDS*EGDDT%EETEDYR.Q	S395,T400	sp|Q8K019|BCLF1_MOUSE	Bcl-2-associated transcription factor 1 OS=Mus musculus OX=10090 GN=Bclaf1 PE=1 SV=2	Bclaf1	295434	293518	291176	275738	264631	260069	275061	277385	293355	297373	280091	284228	293896	276863	270755	273465	292455	300672	322436	253550	300345	287519	289914	264624	257374	316740	304918	259125	324821	303561	334770	282599	288095	288605	298289	251893
	K.DTFEHDPSES*IDEFNK.S	S198	sp|Q8K019|BCLF1_MOUSE	Bcl-2-associated transcription factor 1 OS=Mus musculus OX=10090 GN=Bclaf1 PE=1 SV=2	Bclaf1	119952	175738	123986	139996	140226	146231	137321	130708	168614	158015	124838	151889	155323	169527	158514	147886	153665	158459	179171	144193	159511	144164	159649	121614	130663	161711	180643	124932	168352	177461	222983	147221	134832	149821	162141	126486
	K.ELFDYS*PPLHK.S	S510	sp|Q8K019|BCLF1_MOUSE	Bcl-2-associated transcription factor 1 OS=Mus musculus OX=10090 GN=Bclaf1 PE=1 SV=2	Bclaf1	339023	347336	354239	340363	343292	361114	342156	347402	369708	354796	369247	359910	355683	365501	314897	370973	325283	354161	369677	351961	364439	385476	339949	339095	354481	367247	344085	363632	340763	366758	361018	351353	335469	329018	353189	408752
	K.SIFREES*PLR.I	S529	sp|Q8K019|BCLF1_MOUSE	Bcl-2-associated transcription factor 1 OS=Mus musculus OX=10090 GN=Bclaf1 PE=1 SV=2	Bclaf1	287460	270339	316118	309833	307776	312832	317474	307141	272198	306198	303039	317531	320681	289657	269644	265117	319725	278576	349765	321636	272914	300143	313120	297876	303140	300727	268174	272922	274504	314062	280253	301070	298188	298779	281555	313649
	K.SGS*S*PKWTHDK.Y	S882,S883	sp|Q8K019|BCLF1_MOUSE	Bcl-2-associated transcription factor 1 OS=Mus musculus OX=10090 GN=Bclaf1 PE=1 SV=2	Bclaf1	265946	290357	300346	357117	288026	339205	286231	306802	331376	331857	263121	340905	320360	325448	411925	291605	424474	336317	347220	364386	352532	360500	329528	331955	339265	345716	314798	342925	323038	327254	367789	224831	367868	268197	386103	307799
	K.KEVQS*PEQVK.S	S494	sp|Q8K019|BCLF1_MOUSE	Bcl-2-associated transcription factor 1 OS=Mus musculus OX=10090 GN=Bclaf1 PE=1 SV=2	Bclaf1	412798	418788	433039	433588	450625	474848	458570	463467	502023	463761	449565	450980	450157	390496	513777	434170	534979	409612	471636	426430	496624	532392	458220	452684	475763	426516	481273	423789	486261	515441	498597	420761	507177	397536	462013	423937
	K.KAEGEPQEES*PLK.S	S177	sp|Q8K019|BCLF1_MOUSE	Bcl-2-associated transcription factor 1 OS=Mus musculus OX=10090 GN=Bclaf1 PE=1 SV=2	Bclaf1	1.24216e+06	1.17876e+06	1.16943e+06	1.59968e+06	1.25501e+06	1.87073e+06	1.32645e+06	1.33596e+06	1.49916e+06	1.73778e+06	1.20597e+06	1.86838e+06	1.19098e+06	1.40804e+06	1.16168e+06	1.45576e+06	1.39128e+06	1.47058e+06	1.30698e+06	1.5553e+06	1.14713e+06	1.418e+06	1.12425e+06	1.52911e+06	1.08166e+06	1.19445e+06	1.24434e+06	1.52266e+06	1.71573e+06	1.32527e+06	1.21471e+06	1.30545e+06	1.36133e+06	1.46396e+06	1.42169e+06	1.6826e+06
	R.IDIS*PSALR.K	S656	sp|Q8K019|BCLF1_MOUSE	Bcl-2-associated transcription factor 1 OS=Mus musculus OX=10090 GN=Bclaf1 PE=1 SV=2	Bclaf1	446146	534719	448172	626190	554665	346411	480217	482460	454320	508729	538207	553791	440392	533721	419686	477581	480463	443915	494259	471957	451098	453186	459655	480917	468439	464853	465748	447310	451198	514041	402435	475875	455718	543937	452088	561693
	R.RIDIS*PSALR.K	S656	sp|Q8K019|BCLF1_MOUSE	Bcl-2-associated transcription factor 1 OS=Mus musculus OX=10090 GN=Bclaf1 PE=1 SV=2	Bclaf1	131401	119874	135999	141240	136187	139596	138934	134215	137292	136696	135095	145257	135616	140966	131936	152108	160580	129503	150062	126219	121636	142094	141216	144937	141211	140586	132980	142236	121602	140309	122943	120228	142649	135788	144183	116772
	R.QKS*PEIHR.R	S646	sp|Q8K019|BCLF1_MOUSE	Bcl-2-associated transcription factor 1 OS=Mus musculus OX=10090 GN=Bclaf1 PE=1 SV=2	Bclaf1	393576	393923	366398	619423	388724	493693	362082	428201	487331	578726	376666	518478	376774	492754	340233	551402	459981	398536	475073	419315	545605	438256	499359	414949	506302	435571	494457	399947	457868	545867	330590	449805	412553	546673	391274	588996
	K.AEGEPQEES*PLK.S	S177	sp|Q8K019|BCLF1_MOUSE	Bcl-2-associated transcription factor 1 OS=Mus musculus OX=10090 GN=Bclaf1 PE=1 SV=2	Bclaf1	403527	405595	397032	385527	366875	386737	394328	394909	447374	390357	431257	398345	373532	359083	386536	373837	427911	467251	336993	402443	374460	383813	370475	385073	371138	421611	341533	425096	462677	395296	462823	341362	381883	329363	499881	381470
	K.EVQS*PEQVK.S	S494	sp|Q8K019|BCLF1_MOUSE	Bcl-2-associated transcription factor 1 OS=Mus musculus OX=10090 GN=Bclaf1 PE=1 SV=2	Bclaf1	2.37138e+06	2.57445e+06	2.67445e+06	3.03307e+06	2.52242e+06	3.00987e+06	2.64362e+06	2.59293e+06	3.10091e+06	3.2767e+06	2.83454e+06	2.85878e+06	2.69233e+06	2.80585e+06	2.30154e+06	2.80452e+06	2.76658e+06	3.06546e+06	2.36605e+06	3.0033e+06	2.39316e+06	3.16351e+06	2.3303e+06	3.32788e+06	2.39269e+06	3.16732e+06	2.43888e+06	3.09598e+06	3.19933e+06	2.70404e+06	2.42221e+06	2.64449e+06	2.75492e+06	2.98902e+06	2.7777e+06	3.03467e+06
