## Supplemental Tables for "Human-mouse proteomics reveals the shared pathways in Alzheimer’s disease and delayed protein turnover in the amyloidome" (part 33 of 47)

### Sheet: 11 (continued)
	Supplementary Table 11. Profiling of shared phosphopeptides in the mouse analysis
	R.Y*S*PSQNSPIHHIPSR.R	Y283,S284	sp|Q8K019|BCLF1_MOUSE	Bcl-2-associated transcription factor 1 OS=Mus musculus OX=10090 GN=Bclaf1 PE=1 SV=2	Bclaf1	247767	245475	246340	236524	233481	256626	237292	256318	270804	280336	258758	255726	238911	245704	240136	260424	249383	253968	242338	254903	247516	265986	277075	244441	256535	272333	242610	248990	265936	285350	253473	248625	260048	264001	272061	267651
	K.FHDS*EGDDTEETEDYR.Q	S395	sp|Q8K019|BCLF1_MOUSE	Bcl-2-associated transcription factor 1 OS=Mus musculus OX=10090 GN=Bclaf1 PE=1 SV=2	Bclaf1	431597	463948	492483	502778	445474	497695	489609	475277	470797	527029	467941	508594	485117	507114	424788	467477	497234	471673	458748	464921	484800	490430	473985	472491	471327	491905	465039	457082	479145	505441	421288	485534	445888	520338	492014	552565
	R.YS*PS*QNSPIHHIPSR.R	S284,S286	sp|Q8K019|BCLF1_MOUSE	Bcl-2-associated transcription factor 1 OS=Mus musculus OX=10090 GN=Bclaf1 PE=1 SV=2	Bclaf1	464297	476614	382644	492911	467277	456809	531410	463957	458030	410771	430516	528502	451381	490854	432352	490215	454876	569915	444980	452595	361425	433298	633093	452029	508509	419323	401077	494353	590320	479584	470089	459756	493902	454287	421388	484168
	K.SATS*GDIWPGLSAYDNSPR.S	S208	sp|Q8K019|BCLF1_MOUSE	Bcl-2-associated transcription factor 1 OS=Mus musculus OX=10090 GN=Bclaf1 PE=1 SV=2	Bclaf1	128744	132783	126302	121212	119861	122531	119603	126680	131562	129908	126597	124336	120778	94597.9	127340	126894	159337	152544	121509	109424	134235	131946	150630	117743	126804	115322	167220	116864	115742	123278	100913	144617	156177	132490	160190	109763
	R.NVPPGLDEY*NPFSDSRTPPPGSVK.M	Y37	sp|Q8K021|SCAM1_MOUSE	Secretory carrier-associated membrane protein 1 OS=Mus musculus OX=10090 GN=Scamp1 PE=1 SV=1	Scamp1	548533	534693	561647	576133	571475	572051	571080	509025	606898	578396	581899	577806	574210	570443	578184	576614	573664	559769	595996	560213	583093	587913	584857	556901	579308	559307	564236	556695	561569	589111	552815	577089	574712	603354	571336	579743
	R.EM@QNLS*QHGR.K	S112	sp|Q8K021|SCAM1_MOUSE	Secretory carrier-associated membrane protein 1 OS=Mus musculus OX=10090 GN=Scamp1 PE=1 SV=1	Scamp1	96819.7	114642	110858	125560	120943	117007	115280	112537	100135	119220	125593	97206.6	109755	112354	114110	118940	72607	121232	118632	126490	101820	113312	95409.8	122615	119092	124720	135646	128325	106050	100319	179389	124821	131370	106831	103783	118183
	R.SLS*IESLCPDEGR.H	S234	sp|Q8K031|STAR8_MOUSE	StAR-related lipid transfer protein 8 OS=Mus musculus OX=10090 GN=Stard8 PE=1 SV=2	Stard8	244061	424000	308708	357854	336592	328840	356303	346808	282912	327560	314870	325594	286247	334431	321347	343444	375470	289215	331554	339038	363728	343458	333434	363614	299845	368761	343676	357741	346145	361764	357770	343226	311750	326802	290347	348482
	K.IQPQLPDEDGNHS*DKEDEQPQVVVLK.K	S50	sp|Q8K039|K1143_MOUSE	Uncharacterized protein KIAA1143 homolog OS=Mus musculus OX=10090 PE=1 SV=1	NA	300140	296580	352377	253469	337561	257518	299848	299093	340956	287981	426732	267776	288752	272892	292761	298335	303159	302088	280122	307149	310980	296230	321948	284436	309130	285646	304696	316612	319207	317512	305252	278186	360521	302994	367084	299656
	R.AEPHS*EDDS*RDAS*PPEPASPTIGLDK.K	S165,S169,S173	sp|Q8K070|SAM14_MOUSE	Sterile alpha motif domain-containing protein 14 OS=Mus musculus OX=10090 GN=Samd14 PE=1 SV=1	Samd14	111583	80656	86941.4	88482.8	96354.3	96241.6	93511.6	110801	92633.8	90801.1	97724.2	98007.3	102388	85963.4	87857.7	94248.3	94884.8	71221.3	111152	100484	90956.4	109467	102731	98299.2	89561.6	70901.3	83502.4	89862.9	96156.3	108988	103163	100484	103418	91640.2	103737	90677.1
	R.LRDSAS*S*AEDGEGSDGPGGK.V	S56,S57	sp|Q8K070|SAM14_MOUSE	Sterile alpha motif domain-containing protein 14 OS=Mus musculus OX=10090 GN=Samd14 PE=1 SV=1	Samd14	138202	142600	137270	124689	136040	133136	138567	152016	106890	138743	132663	125381	124187	112058	115966	142155	110673	99493.9	135876	130760	149647	126762	124685	124701	153371	117845	137543	130666	109928	137388	124795	138656	161910	135725	138695	151790
	R.S*LDEDEPPPSPLAR.Y	S108	sp|Q8K070|SAM14_MOUSE	Sterile alpha motif domain-containing protein 14 OS=Mus musculus OX=10090 GN=Samd14 PE=1 SV=1	Samd14	355958	336885	338711	357446	355549	356952	354764	378165	340445	338715	309983	348647	414501	371346	285286	308863	375189	291791	406900	341433	365470	419531	349810	408131	317179	338109	305951	378496	391392	380896	374639	364142	445247	359909	337418	327966
	R.AEPHSEDDSRDAS*PPEPASPTIGLDK.K	S173	sp|Q8K070|SAM14_MOUSE	Sterile alpha motif domain-containing protein 14 OS=Mus musculus OX=10090 GN=Samd14 PE=1 SV=1	Samd14	149414	118672	140338	132984	140104	135553	143630	140864	121779	151039	126568	135499	127111	120769	109964	140015	134530	138682	154069	142844	140675	165758	123178	122413	147992	123458	128272	135045	129183	138943	120397	130569	143270	145879	129954	149807
	R.AEPHSEDDS*RDAS*PPEPASPTIGLDK.K	S169,S173	sp|Q8K070|SAM14_MOUSE	Sterile alpha motif domain-containing protein 14 OS=Mus musculus OX=10090 GN=Samd14 PE=1 SV=1	Samd14	149871	129325	122312	137590	124693	138304	136197	152119	126243	143137	133815	146633	141484	127097	129505	124691	126003	122652	158592	113125	137573	171586	152964	116574	158281	119471	131668	141099	132799	157535	153357	141874	155064	156218	148541	121117
	K.SVIEGVDEDS*DLS*DDEPSAYSA.-	S525,S528	sp|Q8K0B2|LMBD1_MOUSE	Lysosomal cobalamin transport escort protein LMBD1 OS=Mus musculus OX=10090 GN=Lmbrd1 PE=1 SV=1	Lmbrd1	135615	123986	127184	132861	134556	133401	136467	142670	144728	131760	111415	148756	150522	99951.1	162698	135691	116237	126603	115944	127453	129537	139130	130873	131392	129867	127657	128600	124814	145933	139364	145973	138434	149293	102357	189220	137180
	R.RIS*MEDLNK.R	S137	sp|Q8K0D0|CDK17_MOUSE	Cyclin-dependent kinase 17 OS=Mus musculus OX=10090 GN=Cdk17 PE=1 SV=2	Cdk17	174520	224639	201109	213517	177457	181948	193825	200441	228884	229222	199364	189468	220306	228795	212208	201135	234212	187024	253532	234006	213396	214208	176688	210807	181412	221334	198789	222763	234056	234634	216696	206549	205004	218285	206843	205261
	R.RIS*M@EDLNK.R	S137	sp|Q8K0D0|CDK17_MOUSE	Cyclin-dependent kinase 17 OS=Mus musculus OX=10090 GN=Cdk17 PE=1 SV=2	Cdk17	153023	190318	157963	166035	171079	169156	180769	186269	187508	197950	136138	189878	183446	165402	255155	170883	220427	164808	222223	200322	199363	158825	173772	157949	184946	174079	186081	170742	185726	224773	177991	148659	215832	169170	225891	135439
	K.M@GS*DGESDQASGTSSDEVQSPTGVCLR.N	S105	sp|Q8K0D0|CDK17_MOUSE	Cyclin-dependent kinase 17 OS=Mus musculus OX=10090 GN=Cdk17 PE=1 SV=2	Cdk17	94325.8	113165	107091	86991.7	105538	92835.8	98874.3	106294	110058	101896	107106	88598	127543	124827	137620	89586	104173	93785.4	121999	127688	95138.7	103819	101365	102428	96232	120649	100766	101017	105457	107892	118505	103042	90079	111709	104186	77213.8
	R.RAS*LSEIGFGK.M	S180	sp|Q8K0D0|CDK17_MOUSE	Cyclin-dependent kinase 17 OS=Mus musculus OX=10090 GN=Cdk17 PE=1 SV=2	Cdk17	563819	656856	641486	668906	647244	668184	657760	698271	685355	630998	638297	673627	658885	674755	655959	673598	665207	604086	678645	621548	683204	632726	698643	602257	681129	631010	632617	601533	620178	699948	624678	667135	617947	704917	635093	621883
	K.LQISS*PPFDQPM@SR.R	S165	sp|Q8K0D0|CDK17_MOUSE	Cyclin-dependent kinase 17 OS=Mus musculus OX=10090 GN=Cdk17 PE=1 SV=2	Cdk17	152487	164784	154272	166422	166199	164291	156211	162869	164990	162277	153845	169812	173278	161739	166785	179719	168407	176749	174574	171401	160424	173497	165680	173110	164307	175022	173173	168448	163383	162228	164279	157804	144502	179626	149238	167405
	K.DGVGAVM@DS*M@ELERQR.G	S92	sp|Q8K0D5|EFGM_MOUSE	Elongation factor G, mitochondrial OS=Mus musculus OX=10090 GN=Gfm1 PE=1 SV=1	Gfm1	35431.2	23025.1	20474.4	32698.7	23003	30212.3	22162.6	27131.6	27389.5	33094.9	18587.4	30438.5	27553.2	28173.7	35474.8	31056.1	28427.7	30949.9	29417.8	29828.7	28818.4	25198.2	26510.6	28901.7	23872.3	26485.2	29552.1	24032.8	24899.3	27799.3	29285.8	24671	20493.7	30214	25529.8	22025
	R.DGQAEPAQPEQAAEAPAES*SAQPNQLEPGASSPER.S	S419	sp|Q8K0L9|ZBT20_MOUSE	Zinc finger and BTB domain-containing protein 20 OS=Mus musculus OX=10090 GN=Zbtb20 PE=1 SV=1	Zbtb20	119764	115515	131043	119355	118218	119240	121852	120940	116098	124398	135387	124297	125529	118800	106181	133407	102122	113274	116064	127570	103309	117790	151962	108605	120885	126743	124893	111697	127346	133358	139470	122402	112633	133811	148429	137788
	R.GHWFLS*PR.T	S79	sp|Q8K0S0|PHYIP_MOUSE	Phytanoyl-CoA hydroxylase-interacting protein OS=Mus musculus OX=10090 GN=Phyhip PE=1 SV=1	Phyhip	66951.8	73523.9	73484.2	71099.4	68850.2	72284.7	74260.7	74771.6	79239.1	73925.7	75889.5	70508.4	73637.2	71557.6	67621.9	72182.5	75945.2	71152.8	70637.4	72619	72700.9	73510.1	71614	68901.9	68916.3	71603.2	72215.6	72173.4	75760.9	76196.9	73059.2	69391.2	71481	79109.2	76442.4	74063.2
	K.GSVS*EDELIAAIK.E	S352	sp|Q8K0T0|RTN1_MOUSE	Reticulon-1 OS=Mus musculus OX=10090 GN=Rtn1 PE=1 SV=1	Rtn1	195681	213026	150668	199679	172317	185787	173150	188845	173835	191030	154498	189131	186326	261563	200190	165201	170619	143161	287667	233497	174023	178671	203878	173435	182853	201476	174865	192062	151015	176562	190432	194070	136293	198483	146616	133530
	K.GS*VS*EDELIAAIK.E	S350,S352	sp|Q8K0T0|RTN1_MOUSE	Reticulon-1 OS=Mus musculus OX=10090 GN=Rtn1 PE=1 SV=1	Rtn1	681570	779462	652813	647246	666184	660627	657484	648414	581568	643127	658147	692014	616338	931851	599509	608848	561586	571871	667137	669403	625099	635095	695665	660222	650979	728555	669212	710513	608982	644240	615160	812743	535301	738129	544438	517899
	R.SQQQKPEEEAVSSSQSPTAT%EIPGPLGSGLM@PPLPFFNK.Q	T571	sp|Q8K0T0|RTN1_MOUSE	Reticulon-1 OS=Mus musculus OX=10090 GN=Rtn1 PE=1 SV=1	Rtn1	282383	238521	251472	236682	246774	235513	253919	241213	202775	235184	259114	251422	254303	226728	246024	251366	256590	263026	245728	250860	230657	258206	250375	251690	242273	243921	244783	249046	250429	249228	234889	214434	276827	240538	278910	226989
	R.SPPVAM@ET%ASTGM@AAVPDALDHSPSSTLK.D	T77	sp|Q8K0T0|RTN1_MOUSE	Reticulon-1 OS=Mus musculus OX=10090 GN=Rtn1 PE=1 SV=1	Rtn1	90326.9	89133.1	84015.7	75452.3	86970.3	77543.7	85900.5	76949.3	69233.2	79841.6	84730.7	75319.6	85578.9	90859.8	92286.6	80614.6	85044.7	75940.8	87625.1	80696.4	84959.3	81301	80778.7	79391.4	78321.4	81828.4	79980.5	74354.3	75129.1	83953.8	84271.5	87778.2	55689	96983.2	88643	63574.8
	K.REQDS*PPMKPGALDAIR.E	S487	sp|Q8K0T0|RTN1_MOUSE	Reticulon-1 OS=Mus musculus OX=10090 GN=Rtn1 PE=1 SV=1	Rtn1	154500	172004	169728	171381	169176	175813	168440	163579	163058	166415	169103	173318	161051	164321	145013	162543	163722	180878	173614	165196	157886	180241	179027	179757	154699	185260	161391	181457	164478	138722	157170	181484	179350	183024	169793	169861
	R.SQQQKPEEEAVSSSQSPTATEIPGPLGS*GLM@PPLPFFNK.Q	S579	sp|Q8K0T0|RTN1_MOUSE	Reticulon-1 OS=Mus musculus OX=10090 GN=Rtn1 PE=1 SV=1	Rtn1	342083	344165	334890	314290	340294	311749	344506	318742	272045	333451	338547	309287	306158	310506	352604	343746	317384	329461	345211	327237	310861	336590	327397	328522	337932	340801	335690	356228	302863	277374	347693	288243	353371	306992	312715	297714
	K.REQDS*PPM@KPGALDAIR.E	S487	sp|Q8K0T0|RTN1_MOUSE	Reticulon-1 OS=Mus musculus OX=10090 GN=Rtn1 PE=1 SV=1	Rtn1	213214	223610	240310	225267	230951	229244	242323	224921	232175	224353	242714	225185	233393	258676	200405	231206	199501	224767	243535	239399	245591	225316	231433	234739	219924	255427	236313	239236	213134	212682	218664	286753	218301	259219	205881	199672
	R.EQDS*PPM@KPGALDAIR.E	S487	sp|Q8K0T0|RTN1_MOUSE	Reticulon-1 OS=Mus musculus OX=10090 GN=Rtn1 PE=1 SV=1	Rtn1	678602	746945	912953	581023	893673	733279	932132	724175	685432	680605	939481	572026	921180	710856	643845	778078	668316	675494	694459	710833	649594	760429	700199	771358	675625	912350	676126	681029	814941	740748	736706	768446	748771	749968	667956	691332
	R.EQDS*PPMKPGALDAIR.E	S487	sp|Q8K0T0|RTN1_MOUSE	Reticulon-1 OS=Mus musculus OX=10090 GN=Rtn1 PE=1 SV=1	Rtn1	488321	549396	552654	511161	548994	542148	555633	534247	475835	528471	546504	526674	517230	500832	455445	568996	512242	477010	563311	512915	534602	508447	560432	495231	542650	521626	541172	502225	479752	495579	500208	528954	561417	550035	518999	564886
	K.LSRS*ESDFSK.L	S541	sp|Q8K0T7|UN13C_MOUSE	Protein unc-13 homolog C OS=Mus musculus OX=10090 GN=Unc13c PE=1 SV=3	Unc13c	200894	192006	175314	191061	182274	192259	171088	181907	168644	185851	179018	192192	179479	184779	186726	188664	207714	157878	236310	212305	208092	191963	242805	188364	207645	173070	234915	180884	171154	218982	203154	177022	188820	178573	181218	191340
	R.ET%APTSTYSSPAR.S	T16	sp|Q8K0U4|HS12A_MOUSE	Heat shock 70 kDa protein 12A OS=Mus musculus OX=10090 GN=Hspa12a PE=1 SV=1	Hspa12a	1.01839e+06	1.04695e+06	923644	944285	1.01016e+06	1.00342e+06	910657	1.06745e+06	813703	872814	972518	974070	786542	1.0909e+06	954751	993256	1.13132e+06	927272	1.28749e+06	959012	976599	1.0181e+06	995832	883566	944089	899817	923888	984286	933714	1.04931e+06	910328	985491	864677	1.06373e+06	876629	885611
	R.ET%APT%STYSSPAR.S	T16,T19	sp|Q8K0U4|HS12A_MOUSE	Heat shock 70 kDa protein 12A OS=Mus musculus OX=10090 GN=Hspa12a PE=1 SV=1	Hspa12a	106014	79339.1	51952.2	91856.7	75960.9	65275.9	48218.7	107284	96556.5	75840.3	45651.2	96346.4	110999	83512.2	91419.7	109082	114208	86849.5	111260	92897.3	91009.2	101947	100514	87988.6	98324.1	105144	104191	98483.8	93588.9	100517	109162	91283.5	101209	92116.1	88504.7	76574
	R.STDSEVSQS*PAK.N	S299	sp|Q8K0V4|CNOT3_MOUSE	CCR4-NOT transcription complex subunit 3 OS=Mus musculus OX=10090 GN=Cnot3 PE=1 SV=1	Cnot3	49902	50976.3	57750.2	45100.8	57851.3	50121.6	54222.3	52201.9	53223.9	50136.7	59510.6	46021.5	57977.2	46679.5	57075.2	51556.5	58070	55960.9	56942.5	52487.2	56709.4	56896.2	50134.6	54870.5	57329.8	51591.4	56180.5	52321.8	54396.7	56496.7	46490	51138.7	52657.1	52747.4	56153.9	55958.4
	R.KGS*SELGFPR.V	S103	sp|Q8K0W3|RN208_MOUSE	RING finger protein 208 OS=Mus musculus OX=10090 GN=Rnf208 PE=1 SV=2	Rnf208	514402	446547	454924	487760	469550	470029	471723	468922	573800	480159	465102	516267	541104	538926	513900	464076	471263	476473	470263	543129	457092	474268	472606	504389	443614	481552	468079	495830	504501	479584	474453	490395	444941	489587	490591	461208
	K.GLS*LQSNR.I	S298	sp|Q8K0X8|FEZ1_MOUSE	Fasciculation and elongation protein zeta-1 OS=Mus musculus OX=10090 GN=Fez1 PE=1 SV=2	Fez1	645020	356004	475947	317794	458830	374085	396210	488246	392904	304724	486564	395195	537707	573465	410653	399885	374695	436182	368997	439667	413585	374451	427998	380279	407480	424133	425806	327719	464324	483535	455031	501081	400453	527565	412033	411921
	K.RFS*M@EGISNILQSGIR.Q	S316	sp|Q8K0X8|FEZ1_MOUSE	Fasciculation and elongation protein zeta-1 OS=Mus musculus OX=10090 GN=Fez1 PE=1 SV=2	Fez1	113183	89368.3	92256	92652.9	95159.9	91327.4	95342.8	89409.2	98596.6	93484.3	96937.3	97513.4	99039.9	96016.2	101120	80148.8	90166.3	98416.8	89743.9	100203	93622.3	97257.8	93231.8	102949	89109.8	95058.3	91629	93417.9	101937	91494.7	92174	121059	96425.3	97519.4	102562	76746.4
	R.SS*SLGDLLR.E	S394	sp|Q8K124|PKHO2_MOUSE	Pleckstrin homology domain-containing family O member 2 OS=Mus musculus OX=10090 GN=Plekho2 PE=1 SV=1	Plekho2	138824	128026	129617	122741	125998	122001	131884	129775	139294	132180	127465	123981	141624	151723	106027	145817	147876	133630	130905	111532	126994	116307	133952	126839	140037	129002	117243	105604	146447	159313	169498	145186	94266	174076	129706	134722
	R.LPPPPDQLS*PEPPLPAAQPLTSASTLTRPEVPQPPR.N	S312	sp|Q8K1A6|C2D1A_MOUSE	Coiled-coil and C2 domain-containing protein 1A OS=Mus musculus OX=10090 GN=Cc2d1a PE=1 SV=2	Cc2d1a	223010	231911	225525	217224	224468	221852	233215	232193	219583	218517	225748	223318	234769	206282	201372	232059	223308	223376	233277	226352	231285	227596	207151	216973	225635	201027	209433	237649	236160	217320	218056	215550	228499	252426	204010	207283
	R.LANHDEGS*DDEEEETPK.K	S435	sp|Q8K1A6|C2D1A_MOUSE	Coiled-coil and C2 domain-containing protein 1A OS=Mus musculus OX=10090 GN=Cc2d1a PE=1 SV=2	Cc2d1a	313637	366821	318808	370191	315024	364858	334332	348775	378404	370175	325858	373528	359214	343595	326846	377767	329730	318670	379146	315828	396932	367017	398571	308687	388319	322007	371696	362683	348496	373848	336635	369720	377151	380499	361562	413661
	R.LANHDEGS*DDEEEETPKK.H	S435	sp|Q8K1A6|C2D1A_MOUSE	Coiled-coil and C2 domain-containing protein 1A OS=Mus musculus OX=10090 GN=Cc2d1a PE=1 SV=2	Cc2d1a	728103	798903	718140	868280	724808	937646	724139	816373	828090	913350	755227	997574	798568	896918	652252	896512	786547	691414	980925	688408	964937	801318	905573	746915	945158	686117	850569	724106	760730	897089	622224	801948	858639	987318	767593	1.02528e+06
	R.TPS*HLLK.E	S183	sp|Q8K1B9|GLT18_MOUSE	Polypeptide N-acetylgalactosaminyltransferase 18 OS=Mus musculus OX=10090 GN=Galnt18 PE=2 SV=1	Galnt18	310232	257180	355597	269564	379980	307826	356830	292119	294578	296963	402316	225503	322352	290813	269332	266356	282337	346234	268311	322581	228983	303089	273305	317408	259928	335715	263820	306543	322762	227258	316979	315173	379488	326345	347946	326070
	R.NLS*LTSSAPPLPSPGR.S	S330	sp|Q8K1I7|WIPF1_MOUSE	WAS/WASL-interacting protein family member 1 OS=Mus musculus OX=10090 GN=Wipf1 PE=1 SV=1	Wipf1	165728	167926	158012	181777	166112	181169	161185	206555	291037	197819	163744	199642	211880	202636	189416	177120	158640	158702	171364	175043	191182	186396	198095	171507	171008	180301	172553	171398	215628	231691	189823	205657	154566	271139	209534	185317
	R.EDGIDAVEVAADRPGS*PR.S	S269	sp|Q8K1J5|SDE2_MOUSE	Replication stress response regulator SDE2 OS=Mus musculus OX=10090 GN=Sde2 PE=1 SV=1	Sde2	146787	109334	117639	113288	114097	113549	117753	114717	129768	127607	121612	115646	113553	112949	105729	129352	111340	118996	106426	114251	112938	122763	119884	125036	116808	115057	110533	116628	127819	123646	114193	122738	132211	120263	123431	136301
	R.ELPSAGS*RDK.S	S535	sp|Q8K1M6|DNM1L_MOUSE	Dynamin-1-like protein OS=Mus musculus OX=10090 GN=Dnm1l PE=1 SV=2	Dnm1l	1.25818e+06	1.40956e+06	883120	1.27674e+06	1.41814e+06	965015	914902	1.27757e+06	1.55789e+06	1.26194e+06	862876	1.48409e+06	2.19672e+06	1.98602e+06	2.06235e+06	1.06649e+06	1.42424e+06	1.0632e+06	1.91009e+06	2.19788e+06	1.03875e+06	1.41994e+06	1.24586e+06	1.29649e+06	1.02791e+06	1.59031e+06	1.18958e+06	1.51356e+06	1.33767e+06	1.35981e+06	1.40651e+06	1.36242e+06	1.04978e+06	1.45881e+06	1.21617e+06	852208
	K.SKPIPIM@PAS*PQK.G	S622	sp|Q8K1M6|DNM1L_MOUSE	Dynamin-1-like protein OS=Mus musculus OX=10090 GN=Dnm1l PE=1 SV=2	Dnm1l	1.54363e+06	1.57641e+06	1.14712e+06	1.36158e+06	1.52934e+06	1.50951e+06	1.19924e+06	1.67027e+06	1.62746e+06	1.48065e+06	1.47194e+06	1.39017e+06	1.79849e+06	1.89996e+06	1.92838e+06	1.45912e+06	1.70082e+06	1.26221e+06	1.92186e+06	1.82789e+06	1.49073e+06	1.71912e+06	1.64743e+06	1.56804e+06	1.51994e+06	1.68287e+06	1.45678e+06	1.65143e+06	1.51865e+06	1.64595e+06	1.61031e+06	1.59409e+06	1.29522e+06	1.71876e+06	1.48156e+06	1.20728e+06
	R.ELPS*AGSRDK.S	S532	sp|Q8K1M6|DNM1L_MOUSE	Dynamin-1-like protein OS=Mus musculus OX=10090 GN=Dnm1l PE=1 SV=2	Dnm1l	177148	204799	165433	186776	190076	185528	164511	200128	207293	175849	161526	182813	228517	326492	230391	171880	180198	125421	290772	278258	152555	171406	181553	185033	187541	188126	202782	194768	161369	200935	155084	212964	158626	239070	155043	149037
	K.SKPIPIMPAS*PQK.G	S622	sp|Q8K1M6|DNM1L_MOUSE	Dynamin-1-like protein OS=Mus musculus OX=10090 GN=Dnm1l PE=1 SV=2	Dnm1l	572301	641445	550576	590984	613582	589710	534687	647534	613802	569864	565807	611872	706546	743550	784701	559896	733904	519548	753234	701009	585898	662271	649690	635086	605679	654767	576131	644337	592957	636432	609383	635719	509027	652146	587983	470767
	R.IIQHCS*NYS*TQELLR.F	S453,S456	sp|Q8K1M6|DNM1L_MOUSE	Dynamin-1-like protein OS=Mus musculus OX=10090 GN=Dnm1l PE=1 SV=2	Dnm1l	53494.4	38132.1	51088.5	47670.7	45311.3	46783.4	46982	49983.3	53518.7	50608.1	40554.4	44815.4	53001.7	53601	39551.6	44807.5	38479.3	49097.9	46975.2	49156.8	46176.1	50676.7	49355.5	48341.1	45592.3	48626.5	44584.6	48756.6	52682.5	51038.9	46977.6	56437.9	52325.8	52760	50016.1	48980.4
	K.VYIS*S*PHSSPAHNK.L	S204,S205	sp|Q8K1X1|WDR11_MOUSE	WD repeat-containing protein 11 OS=Mus musculus OX=10090 GN=Wdr11 PE=1 SV=1	Wdr11	200359	219101	212385	204130	205838	208842	220760	229791	217616	199809	225813	213060	213572	190693	204153	223175	230536	215401	261475	221130	191865	212918	214552	209209	222517	247376	203082	202476	212351	221913	219913	196220	215967	218273	210457	221870
	R.YTDQS*GEEEEDYESEEQLQHR.I	S81	sp|Q8K1Z0|COQ9_MOUSE	Ubiquinone biosynthesis protein COQ9, mitochondrial OS=Mus musculus OX=10090 GN=Coq9 PE=1 SV=1	Coq9	185254	187744	187357	164665	172415	176652	188558	193916	185380	169287	182917	175322	178926	168474	161391	170760	179925	176434	181663	171685	181433	189040	177424	167293	181969	180509	189183	184213	178260	190025	183200	186124	204694	199566	198227	191901
	K.NNSDS*AKLPISSGSTSSSR.I	S672	sp|Q8K209|AGRG1_MOUSE	Adhesion G-protein coupled receptor G1 OS=Mus musculus OX=10090 GN=Adgrg1 PE=1 SV=1	Adgrg1	131696	97942.6	98265.1	85982.6	96581.4	96542.8	97391.4	98381	122448	114373	132649	105716	136588	122695	88314.4	88061.3	91737	86012.1	119600	98162.7	94504.4	107445	139863	109934	106041	86870	100238	102019	131247	124273	96139.4	99921.9	121564	127363	143715	125127
	R.GSGVAQS*PQQQPQQQPPQPQQPT%PPK.L	S28,T44	sp|Q8K212|PACS1_MOUSE	Phosphofurin acidic cluster sorting protein 1 OS=Mus musculus OX=10090 GN=Pacs1 PE=1 SV=2	Pacs1	88952.7	103547	102917	98791.5	93951.8	101543	100769	93105	95649.2	96794.1	92557.6	91759.5	93265.6	84556.6	73034.7	104488	93491.2	89836.5	96587.7	93606.1	89654.9	99369	87268.9	93842.9	94018.9	85038.6	99307.9	92881.1	95681.9	97362.6	105424	100340	108534	87362.7	100239	101597
	R.GSGVAQSPQQQPQQQPPQPQQPT%PPK.L	T44	sp|Q8K212|PACS1_MOUSE	Phosphofurin acidic cluster sorting protein 1 OS=Mus musculus OX=10090 GN=Pacs1 PE=1 SV=2	Pacs1	161255	192475	163892	198025	168463	183071	167668	166611	167588	182824	168320	199466	163929	166772	167789	187028	199653	169425	175799	160911	178999	175968	173556	170039	183121	169405	174537	174933	168516	180793	170984	169223	177280	187198	176477	180323
	K.VGLVEDSPSTAGDGDDS*PVVSLTVPSTSPPSSSGLSR.D	S768	sp|Q8K212|PACS1_MOUSE	Phosphofurin acidic cluster sorting protein 1 OS=Mus musculus OX=10090 GN=Pacs1 PE=1 SV=2	Pacs1	94211.7	97062.1	108740	86482	101541	101486	103555	96009.8	93499.1	92524.1	98402.8	99229.4	97930.1	86088.9	90253.9	96641.4	98050.8	89780	96055.4	91849.4	94594.4	93261.9	94095.3	94136.6	100939	91854.6	98334.4	97073.8	97264.9	98358.3	90363.2	103253	102382	91874.7	100691	89176.1
	R.TNS*SDSERSPDLGHSTQIPR.K	S526	sp|Q8K212|PACS1_MOUSE	Phosphofurin acidic cluster sorting protein 1 OS=Mus musculus OX=10090 GN=Pacs1 PE=1 SV=2	Pacs1	40589.3	40767.7	33846.1	53839.3	41796.4	37759.5	34067.5	40846.2	38027.6	42256.6	36273.6	42640.7	50244.6	46475.8	39688.5	51077.4	52506.5	44973.9	54577.2	49375.6	37532.5	41775.2	32385.5	45452.9	44208.6	41822	35568.9	44771.4	40108.4	32565.3	41239.6	43750.5	41058.2	41010.1	29497.7	29853.7
	K.LKPFFEGM@SQSSSQTEIGS*LNSK.G	S415	sp|Q8K212|PACS1_MOUSE	Phosphofurin acidic cluster sorting protein 1 OS=Mus musculus OX=10090 GN=Pacs1 PE=1 SV=2	Pacs1	223570	251928	180197	251507	205008	198861	163472	229827	204255	207296	185457	239008	259650	388840	431842	162594	242204	160613	348569	386672	185494	228628	228120	209220	169326	245252	210282	253998	198831	220281	259002	214156	188198	183280	184264	129231
	R.T%NS*S*DSERSPDLGHSTQIPR.K	T524,S526,S527	sp|Q8K212|PACS1_MOUSE	Phosphofurin acidic cluster sorting protein 1 OS=Mus musculus OX=10090 GN=Pacs1 PE=1 SV=2	Pacs1	49514.3	59412.6	59021.2	57753.2	53905.5	55984.4	54124.3	63111.5	58615.7	54861.2	57053.1	61344	59082.9	55502.8	59305.9	56804.5	61343.3	62399.8	57955.7	60181.8	48347.1	58824.1	55729.1	57139	56196.9	55230.3	56389.1	49868.5	59326.5	62760	57052	55286.4	59451.9	54815.8	57767.1	54478.6
	R.GSGVAQS*PQQQPQQQPPQPQQPTPPK.L	S28	sp|Q8K212|PACS1_MOUSE	Phosphofurin acidic cluster sorting protein 1 OS=Mus musculus OX=10090 GN=Pacs1 PE=1 SV=2	Pacs1	315664	354152	307880	384507	329259	353676	310695	354599	330979	332056	314813	393575	312621	303791	359805	343779	335825	300965	363574	321127	344914	366392	346635	316717	365785	353444	324604	330858	313229	354269	343922	315769	347524	352896	363753	350318
	R.TNSS*DSERSPDLGHSTQIPR.K	S527	sp|Q8K212|PACS1_MOUSE	Phosphofurin acidic cluster sorting protein 1 OS=Mus musculus OX=10090 GN=Pacs1 PE=1 SV=2	Pacs1	60759.9	61254.3	54164.9	55968.4	60405.2	55623.8	48095.8	57220.5	54479.9	64975.8	51664.5	61920.9	62833.6	64057.4	66156.8	55424	69390.9	60116.3	71224.1	70716.1	58021.5	52432.1	48864.3	72639.6	64307.8	52676.1	65650.1	61428.4	45128.7	43947.4	66575.2	55425.6	44916.9	59600.1	42364.4	44559.4
	K.DTTS*PM@ELAALEK.V	S428	sp|Q8K212|PACS1_MOUSE	Phosphofurin acidic cluster sorting protein 1 OS=Mus musculus OX=10090 GN=Pacs1 PE=1 SV=2	Pacs1	370617	434087	363445	387277	372515	388698	378199	429935	403996	376576	355085	392006	414263	340703	529693	340798	467222	366077	446154	442110	391355	383792	393056	392155	397862	409185	400862	417078	373147	410768	407314	420698	422766	401974	363117	334518
	K.LKPFFEGM@SQSSSQTEIGSLNS*K.G	S418	sp|Q8K212|PACS1_MOUSE	Phosphofurin acidic cluster sorting protein 1 OS=Mus musculus OX=10090 GN=Pacs1 PE=1 SV=2	Pacs1	108104	95781.7	99783.9	104303	120133	99158.4	99479.8	102193	117883	92879.2	102419	94072.6	136605	208426	163831	82312.9	102507	79614.5	163957	172509	86279.2	105904	110583	95821.7	87817.2	119117	111465	111163	92449.3	101764	93435.7	114878	78793.7	112888	86354.9	73430
	R.HPSHS*TSPSGPGDEVAR.G	S74	sp|Q8K221|ARFP2_MOUSE	Arfaptin-2 OS=Mus musculus OX=10090 GN=Arfip2 PE=1 SV=2	Arfip2	33259.3	33740.1	33434.5	32163.6	33670.4	31309	32584	33118.6	33129.7	33827.1	36016	32199.1	32497.7	34658.1	40855.8	36253.1	30630.1	20850.2	34340.9	33731.3	29716.7	40623.1	33309.1	26743.1	38303.6	49995	39740.6	33340.5	24185.3	39697.6	25022	34462.3	27025.2	42295.2	35509.1	27751.9
	R.VAAS*PRPGAEEQAEAQAPAQLAAPEDADAGGPR.Q	S1890	sp|Q8K284|TF3C1_MOUSE	General transcription factor 3C polypeptide 1 OS=Mus musculus OX=10090 GN=Gtf3c1 PE=1 SV=2	Gtf3c1	197723	145234	175067	158438	165719	160567	179985	143211	169423	167068	163297	162904	160517	151223	157691	176667	171355	168872	150171	177851	168469	160866	153998	151296	147875	174975	165772	162018	172225	165399	143221	162100	185761	171265	161675	178627
	R.RSS*DPSLNEK.W	S633	sp|Q8K296|MTMR3_MOUSE	Myotubularin-related protein 3 OS=Mus musculus OX=10090 GN=Mtmr3 PE=1 SV=2	Mtmr3	490749	510163	516567	533109	510135	519503	519718	574932	587942	546010	528392	541561	545803	433738	494941	555050	531325	525485	515591	498122	547460	532239	556331	501364	524490	506164	524618	511165	545261	581618	516561	525442	557579	661485	575945	554234
	R.AES*ADS*LGSEDRDLLYSIDAYR.S	S653,S656	sp|Q8K298|ANLN_MOUSE	Anillin OS=Mus musculus OX=10090 GN=Anln PE=1 SV=2	Anln	337503	204218	257311	231393	212656	236492	243815	180545	252020	215643	227662	246955	264057	202876	155754	206573	170167	191961	176498	200732	205221	214391	246313	257311	225880	218648	202828	208161	265998	228390	232638	268780	238712	245788	287082	225968
	R.NKT%S*VISQSEFAPSK.G	T786,S787	sp|Q8K298|ANLN_MOUSE	Anillin OS=Mus musculus OX=10090 GN=Anln PE=1 SV=2	Anln	36690.3	31260.2	35805.8	31219.2	32650.4	49139.7	39679.8	28976.8	37826.4	31164.4	30964.3	41007.7	44170.6	25431.4	22779.3	28269.3	26105.8	28787.6	23483.8	30612	29091.1	29096.3	37648.7	38799.4	33443.8	32764.2	34547	28119.1	42458.7	33135	43924.2	32910.4	38373.9	33614.4	56402.1	29992.8
	R.AES*ADSLGSEDR.D	S653	sp|Q8K298|ANLN_MOUSE	Anillin OS=Mus musculus OX=10090 GN=Anln PE=1 SV=2	Anln	145430	77627.8	82524.4	67770.3	70653	78042.3	84835.6	54199.8	92709.6	79153.7	80649.3	90726.2	120446	66320	39280.5	50912.7	55950.6	68147.9	47847.4	57781.7	60476.1	67068.7	96953.6	80239.2	82792.4	70295.5	64479.3	79005.8	65343.1	69577.3	65539.2	96428.8	90541.7	97075.5	154413	82845.9
	R.AESADS*LGS*EDRDLLYSIDAYR.S	S656,S659	sp|Q8K298|ANLN_MOUSE	Anillin OS=Mus musculus OX=10090 GN=Anln PE=1 SV=2	Anln	440602	219999	292473	252624	226024	247383	260132	184068	315789	252592	271028	310599	299200	197824	153864	197359	211736	199504	182854	223027	244521	247171	301878	304149	268028	244488	225336	235566	303200	272191	224294	371984	296258	254402	376470	234951
	R.AES*ADS*LGSEDR.D	S653,S656	sp|Q8K298|ANLN_MOUSE	Anillin OS=Mus musculus OX=10090 GN=Anln PE=1 SV=2	Anln	151752	83858.7	88081.4	69487.2	77864.2	83303	98833.1	62301.4	113043	81769.9	84617.8	93688.9	94900.2	69154.7	53855.7	93946.4	57535.3	63793.7	56109.2	70066.4	79177.6	79606.2	110486	106498	87363.2	80236	72236.6	70635.1	126785	92422.3	92310.3	108808	84530.2	102959	130429	78553.9
	R.DSNLSAAS*PKPGK.F	S637	sp|Q8K298|ANLN_MOUSE	Anillin OS=Mus musculus OX=10090 GN=Anln PE=1 SV=2	Anln	386262	133858	224102	157003	164382	166954	195047	114977	242447	165438	188952	184235	189175	120568	113256	143098	138228	107031	111184	136237	157134	164042	198780	185478	161155	157524	135738	141953	245528	190456	188901	177144	217489	204726	320040	140621
	R.WLDES*DAEMELR.A	S114	sp|Q8K2C9|HACD3_MOUSE	Very-long-chain (3R)-3-hydroxyacyl-CoA dehydratase 3 OS=Mus musculus OX=10090 GN=Hacd3 PE=1 SV=2	Hacd3	379526	428626	428782	390564	413212	419685	420809	475316	462344	445940	446857	429021	429570	434828	418137	463399	307270	435506	428252	393657	456135	401252	407469	411146	458944	422670	429682	405256	427952	464591	424730	466982	417610	453251	489476	448505
	R.WLDES*DAEM@ELR.A	S114	sp|Q8K2C9|HACD3_MOUSE	Very-long-chain (3R)-3-hydroxyacyl-CoA dehydratase 3 OS=Mus musculus OX=10090 GN=Hacd3 PE=1 SV=2	Hacd3	677502	728626	635116	628761	627634	706519	724044	798058	752548	788949	674617	677736	758978	744039	660224	744625	707510	754138	736657	689702	753753	718337	730734	744220	720277	752739	749600	736511	747130	761276	784108	730506	732511	767971	779807	748047
	R.SS*PQLDPLRK.S	S183	sp|Q8K2F8|LS14A_MOUSE	Protein LSM14 homolog A OS=Mus musculus OX=10090 GN=Lsm14a PE=1 SV=1	Lsm14a	339831	285548	306285	324747	309390	324836	322583	275346	372982	333073	305145	325970	305172	316653	280827	347109	347088	295535	334617	317184	328581	321824	316546	293754	312628	282758	333983	299832	336225	396094	305934	304205	311301	334401	305136	327700
	R.RS*PVPARPLPPTSQK.A	S216	sp|Q8K2F8|LS14A_MOUSE	Protein LSM14 homolog A OS=Mus musculus OX=10090 GN=Lsm14a PE=1 SV=1	Lsm14a	248170	229647	221106	250273	238860	234861	215085	235634	264393	233675	205960	236214	241752	275743	295424	218453	241045	236304	269818	272157	236469	238745	208415	239449	250528	251271	231251	273015	225820	248790	232002	238666	216464	243778	224751	212386
	K.SPT%MEQAVQTASAHLPAPAPVGR.R	T194	sp|Q8K2F8|LS14A_MOUSE	Protein LSM14 homolog A OS=Mus musculus OX=10090 GN=Lsm14a PE=1 SV=1	Lsm14a	126388	119851	117013	118438	119067	116592	114248	119428	116247	116637	113724	119278	114637	113127	119921	115630	116138	112681	120679	122269	112925	114227	116969	111839	120176	115971	112013	118612	118752	117654	118372	113333	117211	117712	117789	115132
	R.DAS*PSSSSAVASSK.A	S219	sp|Q8K2H1|PPHLN_MOUSE	Periphilin-1 OS=Mus musculus OX=10090 GN=Pphln1 PE=1 SV=1	Pphln1	225383	276319	296313	282714	244811	286765	289541	227004	334801	308470	301413	263781	268686	228699	292332	248733	312119	265412	326364	234826	335379	250360	334589	233882	338471	250964	318223	242505	255665	337497	315087	244187	314205	281737	305269	301042
	K.GT%PSQSPVVGR.S	T177	sp|Q8K2K6|AGFG1_MOUSE	Arf-GAP domain and FG repeat-containing protein 1 OS=Mus musculus OX=10090 GN=Agfg1 PE=1 SV=2	Agfg1	484762	478755	374766	415942	442195	447036	358675	525751	499809	437631	409118	510266	567263	678435	617878	421367	488839	364413	695850	586131	468565	454814	565160	421069	426749	500008	381405	474600	424266	554645	502600	472431	355995	508309	470293	369553
	K.GT%PS*QSPVVGR.S	T177,S179	sp|Q8K2K6|AGFG1_MOUSE	Arf-GAP domain and FG repeat-containing protein 1 OS=Mus musculus OX=10090 GN=Agfg1 PE=1 SV=2	Agfg1	161396	130680	86952.3	112735	118444	116574	83985	154561	172965	117340	91774.7	148044	232934	210260	266118	113404	149932	106976	289598	319645	125354	182425	167263	126162	117044	164809	105476	151766	138341	161533	213704	147905	96800.1	148945	144644	87871.1
	K.SLLGESAPALHLNKGT%PS*QSPVVGR.S	T177,S179	sp|Q8K2K6|AGFG1_MOUSE	Arf-GAP domain and FG repeat-containing protein 1 OS=Mus musculus OX=10090 GN=Agfg1 PE=1 SV=2	Agfg1	131678	121853	94491.3	113956	125300	104139	94115.1	126841	122718	98595.5	99140.8	128975	187283	179888	195768	110331	148179	83888	282023	243666	130633	163152	129068	124825	119559	146269	83181.8	129541	116878	111766	143950	133492	98897.8	144490	125876	95406.9
	R.EEESQPLYHEETIDLGGDEFAS*EENEPTSEGSHNFGDK.L	S53	sp|Q8K2L8|TPC12_MOUSE	Trafficking protein particle complex subunit 12 OS=Mus musculus OX=10090 GN=Trappc12 PE=1 SV=2	Trappc12	172150	164869	172649	174835	192719	166762	193040	161573	161373	161820	180936	161246	164040	173139	145340	177216	162773	188408	142519	183258	162172	182666	141020	158786	186213	168878	172282	206143	164026	119665	152738	170621	181803	169728	158735	183216
	K.EVVDT%LS*NGS*ETDGDDTPR.D	T123,S125,S128	sp|Q8K2L8|TPC12_MOUSE	Trafficking protein particle complex subunit 12 OS=Mus musculus OX=10090 GN=Trappc12 PE=1 SV=2	Trappc12	117329	93704.3	101194	97984.8	102314	103339	98581.9	95973.9	97593	104729	103619	101951	102318	94829	90653.7	97358.2	92086.5	96217	88246	96190.2	101408	103413	108923	90360.9	95443.4	94700.4	100340	93776.2	106011	112509	103741	105516	107300	97055.3	98471.4	103060
	K.EVVDT%LSNGSETDGDDTPR.D	T123	sp|Q8K2L8|TPC12_MOUSE	Trafficking protein particle complex subunit 12 OS=Mus musculus OX=10090 GN=Trappc12 PE=1 SV=2	Trappc12	189938	150049	173564	158169	158490	160012	166873	152280	167788	167706	171914	159047	158729	134547	166950	166561	200254	167761	130843	137518	159776	178311	171265	179899	171814	142768	149027	158501	188396	167681	158189	163392	148641	198929	162897	179816
	K.SPDS*TSPSYSTR.M	S312	sp|Q8K2L8|TPC12_MOUSE	Trafficking protein particle complex subunit 12 OS=Mus musculus OX=10090 GN=Trappc12 PE=1 SV=2	Trappc12	162615	188151	198303	176862	183180	189682	166611	181089	195068	187783	171658	201857	198221	180127	167987	188028	180985	169817	175428	166194	180439	152487	190640	165656	177584	175910	178269	183786	167140	207624	179835	179696	175342	183088	178478	171326
	K.DGEQSPSEAS*PS*AQAGPENIPEPM@SR.E	S15,S17	sp|Q8K2L8|TPC12_MOUSE	Trafficking protein particle complex subunit 12 OS=Mus musculus OX=10090 GN=Trappc12 PE=1 SV=2	Trappc12	123520	122403	129787	133525	118734	125320	136083	126333	127519	130811	124234	127536	109969	117480	97609.4	126503	122748	131285	125651	116437	121971	123247	126644	115227	121350	118579	125976	114722	124154	123957	100730	142021	109102	155199	99867.1	113040
	K.LSSLT%APVGEKSPDSTSPSYSTR.M	T302	sp|Q8K2L8|TPC12_MOUSE	Trafficking protein particle complex subunit 12 OS=Mus musculus OX=10090 GN=Trappc12 PE=1 SV=2	Trappc12	160174	162486	192220	191112	193690	186779	192224	176255	209446	188734	189252	189115	188757	197282	189571	192953	197933	165352	206422	177711	201330	199429	192581	191782	190405	179589	176752	174550	187427	191837	173113	179978	190674	178087	177903	176887
	K.DGEQSPSEASPS*AQAGPENIPEPM@SR.E	S17	sp|Q8K2L8|TPC12_MOUSE	Trafficking protein particle complex subunit 12 OS=Mus musculus OX=10090 GN=Trappc12 PE=1 SV=2	Trappc12	149007	118614	124109	138773	133979	123990	130400	122694	134138	117599	139277	120380	129475	126720	122496	133873	128882	135190	135400	149876	122269	122637	145302	134069	126718	113504	132593	126762	114882	113260	116745	121223	132791	128785	133080	124001
	K.EVVDT%LS*NGSETDGDDTPR.D	T123,S125	sp|Q8K2L8|TPC12_MOUSE	Trafficking protein particle complex subunit 12 OS=Mus musculus OX=10090 GN=Trappc12 PE=1 SV=2	Trappc12	287412	219069	271272	250980	253997	276210	269377	232118	245310	259794	284013	260851	250175	228183	230051	258541	244498	224555	212631	233758	235438	246003	249493	257297	249673	236964	226836	250879	251198	251450	209374	236590	246886	258939	259647	270833
	K.S*PDSTSPSYSTR.M	S309	sp|Q8K2L8|TPC12_MOUSE	Trafficking protein particle complex subunit 12 OS=Mus musculus OX=10090 GN=Trappc12 PE=1 SV=2	Trappc12	34990.2	33210.9	32307.9	29911.9	37580.8	37888.4	30042.3	31010.2	38500.1	30887.9	36935.6	38322.1	33916.2	28520.4	37610.3	37293.6	39716.5	33778.2	30663.3	29660.2	36976.9	31168.1	35313.5	29534.6	33553.9	41861.3	31569	35682.6	27262.2	36420.6	32230	29555.6	37982.4	31291.8	35324.5	36631.5
	K.LSSLTAPVGEKS*PDSTSPSYSTR.M	S309	sp|Q8K2L8|TPC12_MOUSE	Trafficking protein particle complex subunit 12 OS=Mus musculus OX=10090 GN=Trappc12 PE=1 SV=2	Trappc12	140260	137852	130490	178066	135739	131859	130321	148833	149080	175255	135600	146177	156499	148677	135001	145797	148470	146602	144787	144243	145718	149651	138596	145354	140512	149454	133150	145940	137839	135760	141326	139720	135924	159230	134084	149999
	R.RS*LTNS*HLEK.R	S52,S56	sp|Q8K2P7|S38A1_MOUSE	Sodium-coupled neutral amino acid transporter 1 OS=Mus musculus OX=10090 GN=Slc38a1 PE=1 SV=1	Slc38a1	62762.3	64449.4	68193	72926.9	62529.1	65466.4	66954.6	40229.8	64178	86975.8	58895.8	70082.1	63833.7	65042.8	71136.4	56679.8	80918.3	51851	61955.4	77187.4	70095	64026.4	70792.9	65081.8	64904	69087.6	64485.4	61437.7	62372.1	70109.2	80201.6	52121	66609.4	54607.6	75538.8	43547.5
	R.S*LTNS*HLEK.R	S52,S56	sp|Q8K2P7|S38A1_MOUSE	Sodium-coupled neutral amino acid transporter 1 OS=Mus musculus OX=10090 GN=Slc38a1 PE=1 SV=1	Slc38a1	103667	96626.3	96337.9	115867	97211.4	107853	91252.7	100752	95663.5	124772	86958	115837	84777.3	139294	72852.3	99871.1	96183.5	75028.2	108401	112767	102399	91333.5	107383	95052.7	97142.1	97696.4	94807.9	91405.2	90148.5	104808	91803.6	111893	79129.6	118115	89032.4	85769.9
	R.SLTNS*HLEK.R	S56	sp|Q8K2P7|S38A1_MOUSE	Sodium-coupled neutral amino acid transporter 1 OS=Mus musculus OX=10090 GN=Slc38a1 PE=1 SV=1	Slc38a1	152390	144638	131320	133980	130957	136387	137675	117800	129582	148374	127764	143782	145815	108997	123517	139987	152654	101813	159905	125360	165389	128777	181952	110588	160617	119678	143594	117209	113377	174711	164137	111285	163723	128725	160617	127469
	R.RS*LTNSHLEK.R	S52	sp|Q8K2P7|S38A1_MOUSE	Sodium-coupled neutral amino acid transporter 1 OS=Mus musculus OX=10090 GN=Slc38a1 PE=1 SV=1	Slc38a1	478991	441053	453086	486551	458658	470804	447474	351411	459942	482549	440549	470954	456023	532547	367472	458043	501697	409843	493924	451927	504230	438221	533595	443354	508273	455386	460468	433967	449118	540619	431247	452740	452570	479320	475598	506648
	K.SVEVEGPS*KSPQGR.E	S564	sp|Q8K2Y0|OBI1_MOUSE	ORC ubiquitin ligase 1 OS=Mus musculus OX=10090 GN=Obi1 PE=1 SV=2	Obi1	215616	169189	207657	218685	222151	211067	210207	237539	196257	219381	217650	216115	221093	223465	228178	225943	255166	195680	243268	220270	218618	242854	203915	221023	219451	209013	184178	205436	212697	217347	180413	215919	232820	190183	184090	194233
	R.GIIT%DSFGR.H	T391	sp|Q8K2Y9|CCM2_MOUSE	Cerebral cavernous malformations protein 2 homolog OS=Mus musculus OX=10090 GN=Ccm2 PE=1 SV=1	Ccm2	219029	212076	218779	236881	219105	221769	215490	233042	256605	249839	220227	233097	236928	241987	240689	204974	190773	238979	210843	234256	201113	253792	206729	242886	201159	214431	223371	228861	279916	240103	265584	243098	233683	257828	258521	223725
	K.TAQDPGIS*PSQSLCAESSR.G	S164	sp|Q8K2Y9|CCM2_MOUSE	Cerebral cavernous malformations protein 2 homolog OS=Mus musculus OX=10090 GN=Ccm2 PE=1 SV=1	Ccm2	175105	123566	148537	142270	149831	132065	156016	129885	168085	146086	150292	145843	143166	132495	115890	136373	124991	134870	138690	133433	137655	141520	152151	125405	144128	145013	132719	139011	151091	142747	141628	150404	150162	163543	162823	156643
	K.RS*YS*PDGKESPSDK.K	S596,S598	sp|Q8K310|MATR3_MOUSE	Matrin-3 OS=Mus musculus OX=10090 GN=Matr3 PE=1 SV=1	Matr3	66286.8	75054.7	67790	75127.1	67828.7	70159.5	67046.4	65076.7	68771.1	75896	72032.5	67344.1	59528.5	62612.7	81352	70409.3	83606	80984.6	66463.7	61992.5	80937.7	53026.8	88524.8	61017.4	83952.9	59220.7	66264.2	74777.4	60669.9	86282	91658.3	64097	96574.5	47574.9	99572.2	70286.2
	R.RDS*FDDR.G	S188	sp|Q8K310|MATR3_MOUSE	Matrin-3 OS=Mus musculus OX=10090 GN=Matr3 PE=1 SV=1	Matr3	155910	172972	131217	142201	135803	157594	141239	137929	141485	152636	137908	151023	133597	179980	122029	172014	161882	138549	127269	129646	132606	145154	152731	126550	129239	130618	174138	161021	154248	180936	161917	167381	140584	184925	158621	139774
	R.SYS*PDGKES*PSDK.K	S598,S604	sp|Q8K310|MATR3_MOUSE	Matrin-3 OS=Mus musculus OX=10090 GN=Matr3 PE=1 SV=1	Matr3	199464	221758	214636	209412	203392	194177	196886	221197	224216	219761	228192	201041	172604	219343	146097	238927	182949	346946	115319	301068	148561	248278	159456	309139	158785	275867	130946	359447	333126	178479	190233	212887	210570	230994	224970	267634
	R.RDS*FDDRGPSLNPVLDYDHGSR.S	S188	sp|Q8K310|MATR3_MOUSE	Matrin-3 OS=Mus musculus OX=10090 GN=Matr3 PE=1 SV=1	Matr3	140688	137688	162974	198577	138865	174938	127009	135612	124104	154666	120738	187712	124350	134982	136365	149374	152912	148283	126615	132894	126568	135616	137001	144919	147302	135793	142392	143144	135881	143881	142778	145496	140682	138782	131347	142157
	R.RRT%EEGPTLSYGR.D	T150	sp|Q8K310|MATR3_MOUSE	Matrin-3 OS=Mus musculus OX=10090 GN=Matr3 PE=1 SV=1	Matr3	188399	193438	195033	197070	202851	202732	197354	181728	146222	205185	201281	199524	185193	190586	206807	197710	208058	199894	205816	199927	193812	205582	202217	200449	202878	204298	203180	200407	194302	193083	199592	179051	207351	193253	199220	175468
	K.RSYS*PDGK.E	S598	sp|Q8K310|MATR3_MOUSE	Matrin-3 OS=Mus musculus OX=10090 GN=Matr3 PE=1 SV=1	Matr3	528571	451418	471109	466658	460585	441833	458440	411850	417915	471547	462794	432527	425268	372007	506867	449409	525173	533780	492462	457513	519492	401834	561068	448604	542569	484175	412884	506362	425743	576614	515766	422827	539063	420680	527227	451947
	K.NEENTEPGAESAENADDPNKDTS*ENADGQNDENKEDYTIPDEYR.I	S758	sp|Q8K310|MATR3_MOUSE	Matrin-3 OS=Mus musculus OX=10090 GN=Matr3 PE=1 SV=1	Matr3	58634	49301.7	52978.6	55649.6	57035.1	64811	65850.3	56519.6	58493.5	67603.1	58557.6	61585.3	62755.1	65581.3	71680.4	60506.7	57778.2	55458.5	69408.3	70709.2	55170.8	59907.3	56819.5	62372.5	57503.2	65462.6	57533.3	62034.8	59386.2	59194.5	64661.7	51813.9	48158	49768.9	58802.5	64558.6
	R.SYS*PDGK.E	S598	sp|Q8K310|MATR3_MOUSE	Matrin-3 OS=Mus musculus OX=10090 GN=Matr3 PE=1 SV=1	Matr3	1.09968e+06	1.42267e+06	1.48092e+06	1.14296e+06	1.37854e+06	1.27275e+06	1.32512e+06	1.28605e+06	1.75498e+06	1.3748e+06	1.57683e+06	1.28643e+06	1.42239e+06	1.50167e+06	981816	1.53687e+06	1.13029e+06	2.06368e+06	1.25124e+06	1.90518e+06	1.09854e+06	2.64612e+06	1.02643e+06	2.13089e+06	1.01976e+06	1.5996e+06	2.12978e+06	1.68047e+06	2.17595e+06	950771	1.06078e+06	1.62657e+06	1.08119e+06	1.81808e+06	1.42183e+06	1.72975e+06
	R.S*YS*PDGKESPSDK.K	S596,S598	sp|Q8K310|MATR3_MOUSE	Matrin-3 OS=Mus musculus OX=10090 GN=Matr3 PE=1 SV=1	Matr3	480438	643717	651055	546825	610086	566543	621963	618518	646132	584451	640058	528715	591941	624941	505146	632846	517552	622173	573021	492064	704917	479029	800429	445952	727091	549216	629171	585662	481757	784618	596098	657690	592358	605761	626287	692990
	K.SFQQS*SLGR.D	S8	sp|Q8K310|MATR3_MOUSE	Matrin-3 OS=Mus musculus OX=10090 GN=Matr3 PE=1 SV=1	Matr3	108028	96507	91021.7	102354	95816.2	97743	92226.8	83988.1	98727.4	94250.1	90685.4	99746.9	91468.5	113030	79863.3	107265	106482	102281	96056.1	95671.2	89801.6	92737.4	89045	96991.8	87337.9	98575.3	106837	89972.9	112703	103473	113188	106368	88696.9	99357.5	94356.9	100071
	-.KRS*Y*SPDGK.E	S596,Y597	sp|Q8K310|MATR3_MOUSE	Matrin-3 OS=Mus musculus OX=10090 GN=Matr3 PE=1 SV=1	Matr3	448891	461467	462858	448660	456851	415001	431179	402443	475156	496062	481174	457471	479746	404435	558584	435224	543632	586195	497738	561351	441223	553429	489968	512909	555184	400559	573217	569186	492095	469054	504697	414369	530399	403103	483676	460451
	K.NEENTEPGAES*AENADDPNKDTSENADGQNDENK.E	S746	sp|Q8K310|MATR3_MOUSE	Matrin-3 OS=Mus musculus OX=10090 GN=Matr3 PE=1 SV=1	Matr3	137413	131896	136816	116663	104383	140793	133871	134623	139250	141666	135939	104545	125197	112647	118786	168671	94698.9	142562	108460	118105	147627	136200	137794	117597	126213	100558	122524	135386	138006	132454	139655	141482	160717	150429	150830	145773
	R.SYS*PDGKES*PSDKK.S	S598,S604	sp|Q8K310|MATR3_MOUSE	Matrin-3 OS=Mus musculus OX=10090 GN=Matr3 PE=1 SV=1	Matr3	173542	202909	210528	151943	204373	143729	218669	181721	223410	169452	227312	130402	176988	171802	211966	182774	224508	189979	202948	246314	201376	364505	150889	278200	146005	166177	274332	181176	308154	143180	186507	156837	199490	160347	210322	194316
	R.RDSFDDRGPS*LNPVLDYDHGSR.S	S195	sp|Q8K310|MATR3_MOUSE	Matrin-3 OS=Mus musculus OX=10090 GN=Matr3 PE=1 SV=1	Matr3	136649	125246	129674	133519	130908	129253	128558	131576	129804	130875	131022	131083	129639	131277	136909	140944	136977	107626	122703	157367	113534	126042	144418	158383	111895	140279	99463.6	139218	164442	135951	131474	136634	133365	132768	122145	132927
	R.S*YS*PDGKESPSDKK.S	S596,S598	sp|Q8K310|MATR3_MOUSE	Matrin-3 OS=Mus musculus OX=10090 GN=Matr3 PE=1 SV=1	Matr3	830822	810042	829631	991253	959642	963744	788984	947051	1.02572e+06	1.06214e+06	1.01988e+06	1.05389e+06	946303	828571	828262	882669	1.07062e+06	698881	1.32906e+06	931266	1.36919e+06	1.46866e+06	878171	1.00539e+06	900137	562376	1.80454e+06	622274	1.13311e+06	885421	815997	688819	965878	887717	1.10045e+06	1.02316e+06
	K.TES*PAEGK.E	S619	sp|Q8K310|MATR3_MOUSE	Matrin-3 OS=Mus musculus OX=10090 GN=Matr3 PE=1 SV=1	Matr3	495881	264203	249241	263801	247245	261467	237400	214936	284111	276233	257480	296621	230592	290339	165913	233829	190334	540724	229202	187103	275285	369257	422711	211130	204833	224432	668756	203102	200127	219489	228373	312075	234068	391256	299222	359207
	K.RS*YSPDGK.E	S596	sp|Q8K310|MATR3_MOUSE	Matrin-3 OS=Mus musculus OX=10090 GN=Matr3 PE=1 SV=1	Matr3	485083	416515	613914	383404	524853	399641	523847	424772	406450	427000	545313	365692	463752	434231	458481	467881	539171	499957	513957	434164	566858	379800	587266	435208	609783	450252	421509	489966	399683	613930	468549	477917	547210	490575	467776	490378
	K.TES*PAEGKEQEEK.S	S619	sp|Q8K310|MATR3_MOUSE	Matrin-3 OS=Mus musculus OX=10090 GN=Matr3 PE=1 SV=1	Matr3	392951	177374	427640	230382	310917	261369	381249	275315	310987	312974	342835	236930	276701	309215	301799	312600	330752	205873	343816	346925	339097	377210	274354	402464	245862	246311	291373	315290	326330	232046	233248	256990	290626	294879	265110	324196
	K.KDS*QENS*DAELSSSEYIR.A	S613,S617	sp|Q8K327|CHAP1_MOUSE	Chromosome alignment-maintaining phosphoprotein 1 OS=Mus musculus OX=10090 GN=Champ1 PE=1 SV=1	Champ1	84925.5	73874.7	78732.6	88828.9	82794.3	76636.3	76301.2	76427.8	83376.6	81900.4	78664	78013.6	69396.2	80722.6	74491.1	74142.2	78951.8	83509.5	62679.2	71720.3	76224	73631.1	89222.5	78106.3	74146.7	72926.9	83202.2	71898.3	81392.9	84277.5	70923.6	83962.4	86931	81066.8	91501	82372
	R.GPS*PESVK.S	S204	sp|Q8K327|CHAP1_MOUSE	Chromosome alignment-maintaining phosphoprotein 1 OS=Mus musculus OX=10090 GN=Champ1 PE=1 SV=1	Champ1	438463	496806	487575	430357	483230	460044	437262	428875	564551	467813	505141	457678	471414	468821	424283	496612	458413	464389	486975	523573	512190	516550	527463	503638	511977	572619	509405	511768	561606	558281	455300	512242	486534	528713	538781	517770
	R.RPGPPLS*PEIRS*PAGS*PELK.K	S416,S421,S425	sp|Q8K327|CHAP1_MOUSE	Chromosome alignment-maintaining phosphoprotein 1 OS=Mus musculus OX=10090 GN=Champ1 PE=1 SV=1	Champ1	113297	113970	113991	131094	123348	121943	111810	101504	130629	122537	107163	122842	114620	115871	112381	124366	119323	103169	116939	130976	98692.8	120111	124315	106485	101590	104777	120108	126477	127078	119228	108353	121150	105744	126181	123852	106445
	R.RPGPPLS*PEIR.S	S416	sp|Q8K327|CHAP1_MOUSE	Chromosome alignment-maintaining phosphoprotein 1 OS=Mus musculus OX=10090 GN=Champ1 PE=1 SV=1	Champ1	122086	107293	109788	115228	114354	117164	114160	107869	118242	115222	113985	120176	117979	114166	117256	116083	119936	113609	120153	114103	115377	113577	122629	110648	118654	110155	112845	110786	113955	117477	121094	117116	117418	122404	117381	109611
	R.SSS*LGNS*PDRGPLRPFVPEQELLR.S	S272,S276	sp|Q8K341|ATAT_MOUSE	Alpha-tubulin N-acetyltransferase 1 OS=Mus musculus OX=10090 GN=Atat1 PE=1 SV=1	Atat1	185350	187808	158955	162378	158381	168222	156778	187658	205209	171343	181949	214466	231679	227138	209320	163080	175060	141561	227573	224277	172189	215357	186971	186585	169635	200737	163921	182057	192180	190522	164445	185852	145964	216976	179899	171931
	R.SS*SLGNSPDR.G	S271	sp|Q8K341|ATAT_MOUSE	Alpha-tubulin N-acetyltransferase 1 OS=Mus musculus OX=10090 GN=Atat1 PE=1 SV=1	Atat1	276271	287289	234352	254704	252865	251788	222301	243389	222095	259212	235835	270344	274821	279352	246970	237362	259449	239679	302582	330897	235186	267822	283393	246982	239268	308596	276781	275354	241091	274378	297406	250092	266887	277401	257578	238362
	K.ES*DS*AEGDETESPEQLVR.E	S536,S538	sp|Q8K382|DEN1A_MOUSE	DENN domain-containing protein 1A OS=Mus musculus OX=10090 GN=Dennd1a PE=1 SV=2	Dennd1a	249223	242193	260732	248516	259275	284800	261125	239466	238570	216061	273312	264167	251739	248725	223923	240651	249700	242707	255706	250082	227170	249237	227238	246325	244758	240378	259389	259086	241869	234411	230355	278539	262151	239549	214424	254072
	K.TM@PS*PQAETQDPR.L	S473	sp|Q8K382|DEN1A_MOUSE	DENN domain-containing protein 1A OS=Mus musculus OX=10090 GN=Dennd1a PE=1 SV=2	Dennd1a	67026.8	81902.4	65383.4	96029.3	69380.7	75747	83884.6	76016.2	83828.1	76279.8	77582.4	95458.3	93870.1	67612	49527.5	83035.1	89503.6	65940.8	84041	77859.6	70681.4	93841.3	82633	79404.7	66021.5	92071.6	77912.2	87238.3	81689.5	71207	83429.2	82229.8	104357	78145.9	95104.9	86628.9
	R.TLKES*DS*AEGDETESPEQLVR.E	S536,S538	sp|Q8K382|DEN1A_MOUSE	DENN domain-containing protein 1A OS=Mus musculus OX=10090 GN=Dennd1a PE=1 SV=2	Dennd1a	82545.4	77165.1	90423.6	77880.5	83102.9	75688	87140.3	76437.6	75608.7	85170.3	87242.3	72083.7	71953.9	90540.4	73755.4	73797.3	72922.8	79906.4	73611.9	74632.3	77902.5	79758.8	80019.2	79560.8	81686.1	74555.4	77930.5	77907.9	78336.1	77884.3	85678	85793.5	82709.1	68557.8	87300.8	76618.6
	K.ES*DSAEGDETESPEQLVR.E	S536	sp|Q8K382|DEN1A_MOUSE	DENN domain-containing protein 1A OS=Mus musculus OX=10090 GN=Dennd1a PE=1 SV=2	Dennd1a	217253	210971	214706	209481	210415	220091	233926	197993	204596	211506	201836	210082	210446	224200	173018	231786	222487	203115	221583	206309	201930	216059	207962	205779	209419	203043	202106	207652	218183	206344	174519	215583	233989	193366	198025	234031
	R.T%LKES*DS*AEGDETESPEQLVR.E	T532,S536,S538	sp|Q8K382|DEN1A_MOUSE	DENN domain-containing protein 1A OS=Mus musculus OX=10090 GN=Dennd1a PE=1 SV=2	Dennd1a	92828.1	91440.2	94935.5	97375.4	99837.1	99357.2	96407	84901.9	73689.3	90417	87436.7	73188.8	76028.8	102591	75235.6	82322.9	70941.8	87545.4	83728.3	86908	86996.7	76436.7	82694.4	89190.5	89786.1	88810.1	96027.3	89356.4	80736.5	79384.3	79388.8	89263.1	94099	96769.3	73302.9	96358.3
	R.KWPS*EEEK.T	S452	sp|Q8K387|UBP45_MOUSE	Ubiquitin carboxyl-terminal hydrolase 45 OS=Mus musculus OX=10090 GN=Usp45 PE=1 SV=1	Usp45	241528	245669	221626	235802	236171	239766	234478	231043	265800	255746	238525	255476	237933	220208	252878	244263	242579	234448	236273	231809	246746	241405	256719	235111	251677	233255	250713	256338	236485	242529	252315	237150	236920	237952	235474	218295
	R.SLEAIPEKAS*DENGD.-	S1123	sp|Q8K394|PLCL2_MOUSE	Inactive phospholipase C-like protein 2 OS=Mus musculus OX=10090 GN=Plcl2 PE=1 SV=2	Plcl2	263234	293281	305334	302701	333779	311444	340235	259336	264330	245373	282636	249946	286937	297620	251251	279524	265349	291282	250361	273470	270607	280063	257945	288719	271223	268211	283086	285365	293069	259429	268113	275293	261918	240439	253588	292509
	R.T%SPGRGPLGVALAR.T	T71	sp|Q8K394|PLCL2_MOUSE	Inactive phospholipase C-like protein 2 OS=Mus musculus OX=10090 GN=Plcl2 PE=1 SV=2	Plcl2	185261	139305	125201	171477	147015	148031	128095	170293	141708	145319	127756	157763	169382	199617	226797	138441	173787	127109	219365	212584	139298	161899	156357	150925	147612	169331	143624	168124	136999	158058	171700	148625	125930	147603	137250	116331
	R.S*LEAIPEK.A	S1114	sp|Q8K394|PLCL2_MOUSE	Inactive phospholipase C-like protein 2 OS=Mus musculus OX=10090 GN=Plcl2 PE=1 SV=2	Plcl2	460671	599070	678301	629330	621659	473430	552479	468068	573839	523855	575316	484334	513385	498617	682845	515346	615031	624290	468869	645709	486157	585905	446555	649274	472106	670054	545687	703212	581578	453953	717757	568102	589345	390890	608676	454523
	R.RS*LEAIPEK.A	S1114	sp|Q8K394|PLCL2_MOUSE	Inactive phospholipase C-like protein 2 OS=Mus musculus OX=10090 GN=Plcl2 PE=1 SV=2	Plcl2	219167	211556	227749	220526	226706	234420	221510	221455	181114	202298	215755	213834	201309	223335	224357	221088	211467	233187	219749	181934	221026	182846	205772	214356	246231	240150	227908	203228	175198	218968	235884	222987	199552	211397	191063	207634
	R.ALNAETPKS*S*PLPAK.G	S191,S192	sp|Q8K3A9|MEPCE_MOUSE	7SK snRNA methylphosphate capping enzyme OS=Mus musculus OX=10090 GN=Mepce PE=1 SV=2	Mepce	87328.4	80745.1	80698.4	89491.9	81904	85801.6	76465.4	84738.2	92200	91386.4	80907.9	89373.4	79264.6	76525.3	81488.1	83151.1	94397	82376.9	88447.2	83366.2	90914.4	87412.4	85941.8	87950.8	88133.4	66992.6	90222.4	77769.9	91293.2	89101.5	92338.9	80234.2	97075	82374.8	99987.8	86986.7
	K.AVS*NDNEDTNGDGVHEITSRDSPVHPK.C	S162	sp|Q8K3E5|AHI1_MOUSE	Jouberin OS=Mus musculus OX=10090 GN=Ahi1 PE=1 SV=2	Ahi1	45857.8	50581	43779.2	37411.8	41536.3	43742.2	38271.4	42035.9	43935.7	46727.9	41485.2	50704.9	47477.7	35313.4	31894.4	44040.1	36096.5	32077.3	96783.8	31612.7	43247.4	64389.8	43878.8	30918.9	45563.7	35951.2	43419.3	39072.7	40898.4	50621.7	37135.8	42958.9	62759.5	46003.2	52884.5	44229
	K.ERS*PPLT%PK.E	S974,T978	sp|Q8K3E5|AHI1_MOUSE	Jouberin OS=Mus musculus OX=10090 GN=Ahi1 PE=1 SV=2	Ahi1	122822	98279.9	74979.3	98617.5	98472.5	112175	93410	108232	90364.6	137709	88295.9	140791	86738.3	98347.9	94572.2	119035	104269	70064.3	208840	84402.4	89102.6	163527	115692	100345	98494.4	93094	99201.8	115059	134428	112395	100309	121450	150813	119321	125656	86088.1
	K.ERS*PPLTPK.E	S974	sp|Q8K3E5|AHI1_MOUSE	Jouberin OS=Mus musculus OX=10090 GN=Ahi1 PE=1 SV=2	Ahi1	385518	238557	278923	259798	265034	284813	351325	377154	287860	330007	305476	321460	313161	313683	251089	373321	300280	266812	390601	269029	344269	374076	378864	260051	334023	277605	279910	317810	333285	349788	249184	313419	371608	397473	366122	336862
	K.AVSNDNEDT%NGDGVHEITSRDSPVHPK.C	T168	sp|Q8K3E5|AHI1_MOUSE	Jouberin OS=Mus musculus OX=10090 GN=Ahi1 PE=1 SV=2	Ahi1	172330	166886	136262	128119	137014	176391	138412	200239	271013	153581	169499	184398	254560	94523.8	155634	180954	240945	108023	449760	142293	192807	316314	202555	144605	173693	149088	174412	155625	212388	196993	218604	124288	345710	155210	272654	153330
	K.GS*AFTYPSQQSPR.N	S590	sp|Q8K3F6|KCNQ3_MOUSE	Potassium voltage-gated channel subfamily KQT member 3 OS=Mus musculus OX=10090 GN=Kcnq3 PE=1 SV=2	Kcnq3	183063	180247	171988	180118	158763	173950	194922	181550	172397	166038	170942	175478	165701	174326	186558	188397	188405	186383	173384	177753	180354	190633	171970	171721	174857	189312	180085	184674	179155	180839	173967	171346	170483	183827	165862	184377
	K.GSPLSNRQS*PQTLK.R	S115	sp|Q8K3G5|VRK3_MOUSE	Inactive serine/threonine-protein kinase VRK3 OS=Mus musculus OX=10090 GN=Vrk3 PE=1 SV=2	Vrk3	136597	127085	128717	136226	130067	123913	131157	137047	144561	144400	136122	134002	144475	144318	104486	134524	127821	127972	126792	132734	137880	150193	127977	119135	132220	144981	102545	142168	163932	148626	115352	153583	132802	160335	154663	137655
	K.YVLLNDQADDT%GGSPSENR.G	T648	sp|Q8K3G9|DP13B_MOUSE	DCC-interacting protein 13-beta OS=Mus musculus OX=10090 GN=Appl2 PE=1 SV=1	Appl2	93396.9	83936.5	107951	87590.6	83019.6	102725	109170	91098.4	86343.2	80793.3	90278.5	96899.3	74778.7	81356.6	73121.2	91250.7	84005.6	88309.5	82959.4	89998.6	88989.9	93845.4	88138.4	89321	77840.5	88022.4	80915.1	94365.9	92237.2	87749.8	88336.4	87916	98464.4	90391.7	96389.9	100208
	R.VNQS*ALEAVTPSPSFQQR.H	S393	sp|Q8K3H0|DP13A_MOUSE	DCC-interacting protein 13-alpha OS=Mus musculus OX=10090 GN=Appl1 PE=1 SV=1	Appl1	262899	303434	276985	272120	299705	276717	262187	290295	370803	269989	258958	306218	345145	332788	387794	279869	314919	265521	359360	359678	306710	311832	304078	274981	273778	319791	274998	291227	312758	327952	326969	306669	230212	321969	322207	281641
	K.GSLSS*EENNQGVQEELK.K	S619	sp|Q8K3I4|MYRIP_MOUSE	Rab effector MyRIP OS=Mus musculus OX=10090 GN=Myrip PE=1 SV=1	Myrip	169737	181184	277786	170424	228204	175254	292321	181261	185100	199750	265360	185689	171182	148620	188998	166088	180619	187779	175830	179833	164009	185286	178155	172485	158514	186268	180292	179481	162869	172119	190600	168356	222507	148058	172877	162138
	R.S*PGS*PVCR.V	S136,S139	sp|Q8K3I9|GLCI1_MOUSE	Glucocorticoid-induced transcript 1 protein OS=Mus musculus OX=10090 GN=Glcci1 PE=1 SV=1	Glcci1	81071.6	90923.6	86437.4	79504.3	85002	90350.9	82749.8	93443.3	103067	95075.2	88573.6	89534	103047	87098.9	87140.5	82674.8	85267.2	119251	98819.9	75019.6	79837.8	91491.1	94691.9	104099	100167	91966.6	99258.4	86333.1	88122	89152	87010.6	85278.2	82236.4	93471.1	88809.2	84629
	R.SAS*WGSADQLK.E	S214	sp|Q8K3I9|GLCI1_MOUSE	Glucocorticoid-induced transcript 1 protein OS=Mus musculus OX=10090 GN=Glcci1 PE=1 SV=1	Glcci1	1.14127e+06	1.19295e+06	1.11102e+06	1.18217e+06	1.21241e+06	1.12037e+06	1.14534e+06	1.15523e+06	1.17845e+06	1.18564e+06	1.09038e+06	1.21515e+06	1.14249e+06	1.19689e+06	1.10715e+06	1.08109e+06	1.07701e+06	1.15673e+06	1.14859e+06	1.11745e+06	1.22958e+06	1.0736e+06	1.21613e+06	1.14336e+06	1.16488e+06	1.14754e+06	1.10792e+06	1.1514e+06	1.09418e+06	1.14996e+06	1.07149e+06	1.15355e+06	1.12863e+06	1.32205e+06	1.13119e+06	1.2224e+06
	K.GTVTGERQSGDGQES*TEPVENK.V	S151	sp|Q8K3W3|CASC3_MOUSE	Protein CASC3 OS=Mus musculus OX=10090 GN=Casc3 PE=1 SV=3	Casc3	229400	171855	184461	250312	177086	245510	190391	197508	210825	268883	191374	249166	196848	224119	175444	176080	202827	220075	197786	210221	211470	214292	197600	209116	199809	196162	185962	207273	204799	210559	175573	207282	182196	245641	190596	209097
	R.FGSS*PQRDPNWIGDR.S	S263	sp|Q8K3W3|CASC3_MOUSE	Protein CASC3 OS=Mus musculus OX=10090 GN=Casc3 PE=1 SV=3	Casc3	309273	251631	289949	285176	292494	288332	300202	297500	297513	289972	292707	284630	293650	269068	316755	270416	277008	282701	290520	286290	297724	286532	292345	287862	294510	290044	294898	291204	279464	293526	308498	271657	294601	295638	289235	286537
	R.NSS*S*PVSPASVPGQR.R	S637,S638	sp|Q8K3X4|I2BPL_MOUSE	Probable E3 ubiquitin-protein ligase IRF2BPL OS=Mus musculus OX=10090 GN=Irf2bpl PE=1 SV=1	Irf2bpl	108151	75845.8	72780	69148.2	80358	61507.3	84742.1	82911.8	70121.3	85388.1	76435.9	67853.9	80647.7	86741.6	69532.3	93042.7	67052.9	81196.8	74643.6	86234	82455.1	97250.5	79722.4	80437.4	79054.1	68278.6	87143.5	71518.1	78812.9	87788.2	79217.3	83089.1	84294.3	72550.8	87136.7	87530.4
	R.RNSS*S*PVSPASVPGQR.R	S637,S638	sp|Q8K3X4|I2BPL_MOUSE	Probable E3 ubiquitin-protein ligase IRF2BPL OS=Mus musculus OX=10090 GN=Irf2bpl PE=1 SV=1	Irf2bpl	73401.7	57834.4	57985.3	70149.5	56688.7	69799	57103.2	53498.4	63977.2	56314.9	59513.3	58548.4	60667.9	65958.5	52648.8	51335.8	65320.4	60044.4	53603.4	55320.3	51389.3	62774.4	58867.1	59807.2	53093.3	60796.5	52708	57744.2	62610	59897.9	49292	68442.5	55960.8	63615	44968.6	61058.6
	R.NS*S*SPVSPASVPGQR.R	S636,S637	sp|Q8K3X4|I2BPL_MOUSE	Probable E3 ubiquitin-protein ligase IRF2BPL OS=Mus musculus OX=10090 GN=Irf2bpl PE=1 SV=1	Irf2bpl	113987	113089	104273	103313	109000	99484.1	109297	109504	116531	116983	110768	100068	119137	109313	106197	99673.5	119793	120021	102992	101371	116860	114291	113366	115819	106195	111352	123963	109278	110851	108183	109472	109024	123314	105591	110703	129758
	R.KAS*PEPPDSAESALK.L	S526	sp|Q8K3X4|I2BPL_MOUSE	Probable E3 ubiquitin-protein ligase IRF2BPL OS=Mus musculus OX=10090 GN=Irf2bpl PE=1 SV=1	Irf2bpl	425146	419145	474583	425495	469471	426572	461309	469358	482661	454278	503975	430439	439362	464511	411348	416707	408741	482823	431656	424621	480361	454913	494624	435810	482159	403271	483933	453194	443429	464458	436519	466686	518360	445976	536198	438056
	R.RNS*S*S*PVSPASVPGQR.R	S636,S637,S638	sp|Q8K3X4|I2BPL_MOUSE	Probable E3 ubiquitin-protein ligase IRF2BPL OS=Mus musculus OX=10090 GN=Irf2bpl PE=1 SV=1	Irf2bpl	67136.5	65132.2	68489.5	62820.8	63545.8	62808.6	66046.5	66658	57588.4	70756.3	63892.1	63454.7	57614.2	67054.9	77007.1	60210	61035	68492.4	63732.4	66005.9	67127.4	61068.7	53080.9	75802.7	70388.7	66505.1	67878.3	63855.3	63305.7	61185.9	68494.5	65588.8	57488.3	62703.2	60628.1	64914.7
	R.NS*SSPVSPASVPGQR.R	S636	sp|Q8K3X4|I2BPL_MOUSE	Probable E3 ubiquitin-protein ligase IRF2BPL OS=Mus musculus OX=10090 GN=Irf2bpl PE=1 SV=1	Irf2bpl	135830	142412	145255	136078	144786	139800	144207	151801	153896	145232	146264	143188	148789	143670	134049	140055	129587	156448	145442	144458	144564	141420	141789	154877	133477	145817	132156	148593	153987	145826	140994	145445	171839	152012	154389	163914
	R.RNS*S*SPVSPASVPGQR.R	S636,S637	sp|Q8K3X4|I2BPL_MOUSE	Probable E3 ubiquitin-protein ligase IRF2BPL OS=Mus musculus OX=10090 GN=Irf2bpl PE=1 SV=1	Irf2bpl	84580.6	78376	77341.4	75620.9	78414.3	79374.1	73969.1	77728.9	74249.9	82955.5	80690.7	74371.9	72260.9	87560	71904.7	74068.9	83435.5	77148.5	79481.4	80709.4	74952.4	74779.5	77151.6	78975.7	74979.6	78261.5	79256.6	77733.5	75195.4	78381.9	77683.6	76494.6	84319.8	84488.3	69510.2	79455
	R.RNSSS*PVSPASVPGQR.R	S638	sp|Q8K3X4|I2BPL_MOUSE	Probable E3 ubiquitin-protein ligase IRF2BPL OS=Mus musculus OX=10090 GN=Irf2bpl PE=1 SV=1	Irf2bpl	73439.1	62800.3	60842.4	58935.4	61253.5	70393.9	51988.8	62137.8	56142.6	62439	43982.6	53257	71027.7	51205.2	49764.6	61271.8	55059.1	59490.8	57164.5	55027.4	57986.5	59423.3	62943.3	59581.7	58375	58818.9	62337.3	57363.3	60201.5	60570.5	53485.4	57531.7	69031.7	66020.5	62091.2	72701.7
	R.SGPTS*S*PFSSPASSR.S	S408,S409	sp|Q8K3Z9|PO121_MOUSE	Nuclear envelope pore membrane protein POM 121 OS=Mus musculus OX=10090 GN=Pom121 PE=1 SV=2	Pom121	100216	101938	98424.1	107447	97224.5	96935.8	96619.4	93363.7	102405	104653	91776.4	107488	98300.8	93772	89477.6	104533	102061	100997	105933	111096	98572.2	106156	93614.4	109086	103162	85461.9	95099.3	85364.8	83670.8	100461	95680.6	95503.6	93611.4	98052.8	92342.4	104912
	R.SGPTS*SPFSSPASSR.S	S408	sp|Q8K3Z9|PO121_MOUSE	Nuclear envelope pore membrane protein POM 121 OS=Mus musculus OX=10090 GN=Pom121 PE=1 SV=2	Pom121	148766	161688	163839	157185	158329	160456	157063	161850	164683	175105	163896	159384	154672	166925	136690	159117	155772	165516	153630	153697	168342	161191	175442	160788	161486	151426	173096	156876	161785	166204	167421	171816	188795	172833	163113	169447
	R.KLS*LPTDLKPDLDVK.D	S760	sp|Q8K400|STXB5_MOUSE	Syntaxin-binding protein 5 OS=Mus musculus OX=10090 GN=Stxbp5 PE=1 SV=3	Stxbp5	389015	452282	435223	421991	452181	429925	445240	410073	477395	405396	453628	423864	428900	436980	404099	435988	495216	426908	436629	417144	440422	431033	435109	439648	418429	447747	431592	435717	433920	441713	429060	386864	466495	441907	430781	436284
	R.KLSLPT%DLKPDLDVK.D	T763	sp|Q8K400|STXB5_MOUSE	Syntaxin-binding protein 5 OS=Mus musculus OX=10090 GN=Stxbp5 PE=1 SV=3	Stxbp5	1.02593e+06	1.10799e+06	1.14325e+06	1.11473e+06	1.10265e+06	1.12868e+06	1.13986e+06	1.10037e+06	1.21304e+06	1.12961e+06	1.13605e+06	1.11453e+06	1.11788e+06	1.10314e+06	1.14101e+06	1.12235e+06	1.1014e+06	1.15686e+06	1.19127e+06	1.1795e+06	1.10356e+06	1.10796e+06	1.02625e+06	1.11486e+06	1.02284e+06	1.08362e+06	1.10966e+06	1.15012e+06	1.13077e+06	1.10049e+06	1.0864e+06	1.14742e+06	1.08518e+06	1.13088e+06	1.07516e+06	1.04925e+06
	K.GLFGGGAQS*LDREELFGESSSGK.A	S1059	sp|Q8K400|STXB5_MOUSE	Syntaxin-binding protein 5 OS=Mus musculus OX=10090 GN=Stxbp5 PE=1 SV=3	Stxbp5	774525	910478	730615	1.04843e+06	873036	939410	670493	809739	787369	974589	799055	843857	985920	956044	925848	858107	902458	887454	918734	944230	826001	851486	843640	865290	842719	925968	855205	896940	849845	843654	937695	936724	821062	824319	784417	739947
	R.SSSVTS*IDK.E	S786	sp|Q8K400|STXB5_MOUSE	Syntaxin-binding protein 5 OS=Mus musculus OX=10090 GN=Stxbp5 PE=1 SV=3	Stxbp5	334341	352910	357745	407878	331743	428569	358670	338031	350756	394128	331367	371322	306938	322472	265959	374027	347585	340051	320938	256733	396578	346947	372208	345527	413849	301455	364063	333993	320361	359691	312452	357183	359508	370645	336429	404226
	R.RPVSVSPSS*S*QEISENQYAVICSEK.Q	S906,S907	sp|Q8K400|STXB5_MOUSE	Syntaxin-binding protein 5 OS=Mus musculus OX=10090 GN=Stxbp5 PE=1 SV=3	Stxbp5	421635	452094	491725	367618	417329	360654	427478	422501	446293	419457	524362	434592	421339	432349	400939	454855	411352	361013	418641	461438	385811	376206	471757	429632	432495	416735	465509	432455	460997	453672	420238	452809	445823	455771	457195	414512
	R.QPS*GAGLCDITEGTVVPEDR.C	S693	sp|Q8K400|STXB5_MOUSE	Syntaxin-binding protein 5 OS=Mus musculus OX=10090 GN=Stxbp5 PE=1 SV=3	Stxbp5	437175	362399	356453	395993	381162	351665	333156	363154	369224	350859	362652	384480	330557	440870	405350	348424	379469	287232	408390	468396	334377	389318	373412	334403	329098	384456	397814	352586	357120	387957	376935	369808	346209	408529	368406	317111
	K.SRQPS*GAGLCDITEGTVVPEDR.C	S693	sp|Q8K400|STXB5_MOUSE	Syntaxin-binding protein 5 OS=Mus musculus OX=10090 GN=Stxbp5 PE=1 SV=3	Stxbp5	100631	104511	72922.4	93624.3	101351	93924.3	82690	102358	99481.6	83524.2	94361.3	100181	142050	127961	127239	88865.4	98382.2	94174.9	117326	118699	93234.8	98017.9	114009	96932.8	91267.9	99898	97567.9	97064.5	95668.8	103572	105185	106817	88834.7	106499	92681.8	78238.6
	K.RRPVSVSPSS*S*QEISENQYAVICSEK.Q	S906,S907	sp|Q8K400|STXB5_MOUSE	Syntaxin-binding protein 5 OS=Mus musculus OX=10090 GN=Stxbp5 PE=1 SV=3	Stxbp5	111888	110898	113545	106695	131236	97689.2	113005	102881	104772	80896.7	121689	112679	128877	108807	125054	106086	113951	117901	122399	91624	90279.2	95814.2	109497	113753	112437	127998	112201	92934.3	106104	106094	129716	98473.1	110117	103674	105514	92444.9
	K.DTMS*Y*ELR.F	S136,Y137	sp|Q8K448|ABCA5_MOUSE	ATP-binding cassette sub-family A member 5 OS=Mus musculus OX=10090 GN=Abca5 PE=1 SV=2	Abca5	29554.8	28007.7	28691.9	32380.4	24555.3	25475.2	23770	30369.6	31302.4	35247.9	29435.8	33788.2	33904.3	28724.1	25663.1	29949.3	26646.5	29458	26270.2	28201.5	28601.9	29387.7	27929.7	29602.5	29459.4	29029.8	28746.3	29453.4	29670.4	28285.9	27541.6	29149.2	28563.6	31392.8	28777.5	31830.8
	R.NNM@S*PHGIPAR.S	S449	sp|Q8K4B0|MTA1_MOUSE	Metastasis-associated protein MTA1 OS=Mus musculus OX=10090 GN=Mta1 PE=1 SV=1	Mta1	108800	105887	117512	116200	110395	123945	127551	110412	119579	105722	113986	130100	117837	118232	110021	103874	122594	106913	106000	96818.8	100870	118457	103224	116562	117122	105367	124720	123500	122753	100192	112188	106927	123966	124955	114811	95176.8
	R.NNMS*PHGIPAR.S	S449	sp|Q8K4B0|MTA1_MOUSE	Metastasis-associated protein MTA1 OS=Mus musculus OX=10090 GN=Mta1 PE=1 SV=1	Mta1	85469	81590.7	88252.5	87078.5	87517.4	87690.3	87843.3	88695.7	95798.8	88219.4	86987.3	88879.8	89764.5	87044.7	74174.9	93575.4	68781.1	88049.4	78593.8	83813.1	83306.9	96441.8	85170.7	94436.1	95470.3	83910.1	86178.4	97030	87886.6	76868.4	90076.9	100224	113651	96841.5	88495.7	72876.1
	R.GGS*LPPVK.R	S639	sp|Q8K4B0|MTA1_MOUSE	Metastasis-associated protein MTA1 OS=Mus musculus OX=10090 GN=Mta1 PE=1 SV=1	Mta1	333934	338495	366173	331361	354096	341196	345052	336464	332878	329347	366580	324771	356300	336704	327195	324393	346295	343572	297725	342723	321806	339348	328203	357743	345914	389495	362027	327027	327278	378237	351796	350624	353368	335185	335191	327575
	R.TSSESIYSRPGS*S*IPGSPGHTIYAK.V	S406,S407	sp|Q8K4G5|ABLM1_MOUSE	Actin-binding LIM protein 1 OS=Mus musculus OX=10090 GN=Ablim1 PE=1 SV=1	Ablim1	163291	153567	157456	168518	169438	170339	157157	183560	192216	159912	159764	167414	184838	207185	198908	192595	173279	159479	198409	201190	165797	170019	158493	176682	167148	183153	163045	191292	171374	195096	159050	184415	135837	212209	168535	181142
	R.YDS*PLHSASHAPSSK.T	S723	sp|Q8K4G5|ABLM1_MOUSE	Actin-binding LIM protein 1 OS=Mus musculus OX=10090 GN=Ablim1 PE=1 SV=1	Ablim1	103592	139305	107601	111601	122974	117899	112434	131102	147787	116250	115766	122682	141021	136060	139974	117160	130444	119248	141660	143662	119351	132886	121362	123048	115955	132824	118730	124568	127086	128953	152072	120464	106913	140901	112678	115167
	R.QS*LGES*PR.T	S466,S470	sp|Q8K4G5|ABLM1_MOUSE	Actin-binding LIM protein 1 OS=Mus musculus OX=10090 GN=Ablim1 PE=1 SV=1	Ablim1	279996	291848	276226	222309	232285	206350	268793	241635	272024	233482	257547	227234	239842	224072	274705	235698	283432	281862	266949	261565	278809	283904	250920	281163	264779	274844	283115	265216	280315	314619	271028	243208	280104	262452	296997	256389
	R.ST%SQGSINSPVYSR.H	T495	sp|Q8K4G5|ABLM1_MOUSE	Actin-binding LIM protein 1 OS=Mus musculus OX=10090 GN=Ablim1 PE=1 SV=1	Ablim1	1.75153e+06	1.82185e+06	1.65115e+06	1.86207e+06	1.72289e+06	1.75438e+06	1.79394e+06	1.83244e+06	1.78713e+06	1.86753e+06	1.61947e+06	1.5967e+06	1.54628e+06	1.97186e+06	1.91187e+06	1.61513e+06	1.70658e+06	1.68431e+06	1.88983e+06	1.79454e+06	1.73657e+06	1.76484e+06	1.5389e+06	1.72987e+06	1.70709e+06	1.83697e+06	1.79607e+06	1.7469e+06	1.79788e+06	1.94074e+06	1.83527e+06	1.9218e+06	1.70039e+06	1.86325e+06	1.77482e+06	1.58404e+06
	R.TSSESIY*S*RPGSSIPGSPGHTIYAK.V	Y401,S402	sp|Q8K4G5|ABLM1_MOUSE	Actin-binding LIM protein 1 OS=Mus musculus OX=10090 GN=Ablim1 PE=1 SV=1	Ablim1	70872.7	73286.3	71931.3	72775.3	63252.7	69432.6	69646.1	76994.7	68001.5	69376.7	75415	72857.6	82995.7	89598.6	84593.3	78957.8	73158.6	64749.8	90081.6	88236.2	70781.8	87182	60425.5	66436.1	78022.1	87438	59618.1	82830.7	82870.6	90459.2	70325.2	74671	61772.1	86287	73632.9	75720
	R.TLS*PTPSAEGYQDVR.D	S475	sp|Q8K4G5|ABLM1_MOUSE	Actin-binding LIM protein 1 OS=Mus musculus OX=10090 GN=Ablim1 PE=1 SV=1	Ablim1	614697	676621	641897	606587	664275	687802	634601	678181	625962	659621	690917	635493	668634	607173	691806	653588	711570	655735	654394	648032	651053	663669	617647	660021	645042	690992	644778	663979	626710	653124	627189	586577	676111	617923	652833	714340
	R.DCLCQLCAQPMS*SSPK.E	S214	sp|Q8K4G5|ABLM1_MOUSE	Actin-binding LIM protein 1 OS=Mus musculus OX=10090 GN=Ablim1 PE=1 SV=1	Ablim1	140565	158990	175089	156365	156796	137998	135297	163372	157354	167088	143616	152888	120122	148294	153664	147429	157588	171497	155425	159800	156752	158945	153451	158492	158582	156165	153499	161915	151362	154137	153415	149874	153862	149147	162121	151512
	K.QERQS*LGES*PR.T	S466,S470	sp|Q8K4G5|ABLM1_MOUSE	Actin-binding LIM protein 1 OS=Mus musculus OX=10090 GN=Ablim1 PE=1 SV=1	Ablim1	32448.9	35160.9	36587.3	33737.4	32248	34632.6	33964.2	33493.2	41107.3	35445.7	31187.9	33892.1	34431.6	34022.3	31768.7	48627.2	28133.1	40562.3	45966.3	35837.4	40492.7	39065	36170.2	38644.9	33815.3	40177.2	34107.9	38914.9	33938.2	32914.5	35473.6	34343.9	30111.8	35320.5	43206	35961.9
	R.S*T%SQGSINSPVYSR.H	S494,T495	sp|Q8K4G5|ABLM1_MOUSE	Actin-binding LIM protein 1 OS=Mus musculus OX=10090 GN=Ablim1 PE=1 SV=1	Ablim1	415206	424534	279704	368519	336778	342291	284222	418619	417624	342333	276844	408498	445283	493314	457673	338844	392416	332153	468662	442804	362353	407077	348626	381688	358013	410275	395888	361156	388024	417261	399400	422854	305354	453889	388372	297974
	R.GVS*MPNMLEPK.I	S789	sp|Q8K4G5|ABLM1_MOUSE	Actin-binding LIM protein 1 OS=Mus musculus OX=10090 GN=Ablim1 PE=1 SV=1	Ablim1	110514	174338	133742	137600	145020	135260	137520	151085	186444	132225	140035	138899	158082	158052	158763	143597	151962	146252	146555	160893	124328	175984	128978	159576	119505	166466	127597	141151	167318	144286	149499	142867	138092	147179	141762	127334
	R.GVS*M@PNMLEPK.I	S789	sp|Q8K4G5|ABLM1_MOUSE	Actin-binding LIM protein 1 OS=Mus musculus OX=10090 GN=Ablim1 PE=1 SV=1	Ablim1	114226	169407	117552	136903	137456	135791	117658	152291	165584	128001	118846	152493	176565	190649	166353	131559	138017	121446	132417	136921	129677	157771	125145	150754	126377	197740	133875	126877	194592	193862	164729	156958	123417	146726	126803	113882
	R.QS*LGESPR.T	S466	sp|Q8K4G5|ABLM1_MOUSE	Actin-binding LIM protein 1 OS=Mus musculus OX=10090 GN=Ablim1 PE=1 SV=1	Ablim1	240707	272113	239923	242407	241131	249198	217910	256534	255625	260033	209503	272484	225629	286183	263589	246313	296795	265967	245520	253330	259434	259238	217995	283129	253931	279797	242222	253019	262992	277507	229842	276553	192242	268510	290421	261379
	R.QS*LGES*PRT%LSPTPSAEGYQDVR.D	S466,S470,T473	sp|Q8K4G5|ABLM1_MOUSE	Actin-binding LIM protein 1 OS=Mus musculus OX=10090 GN=Ablim1 PE=1 SV=1	Ablim1	80579.1	75233.6	72834.4	71992.3	73668.7	67920.8	70349	71267.5	73918.3	72852.4	75479	77057	73389.9	67049	73554.4	80265.6	77138.4	70283.2	70389.1	74036.1	69172.2	73398	80589.4	83020.9	75781	75896.4	74067.9	77052.8	74652	76766.3	66441.3	73688.1	74549.5	86651.7	75789.5	82264.2
	R.TSSESIYSRPGSS*IPGS*PGHTIYAK.V	S407,S411	sp|Q8K4G5|ABLM1_MOUSE	Actin-binding LIM protein 1 OS=Mus musculus OX=10090 GN=Ablim1 PE=1 SV=1	Ablim1	179733	191634	178866	186663	195390	206936	192556	214286	221435	173268	205317	206690	189586	241545	252180	208098	238362	181202	237154	227342	221968	208265	218165	246378	207874	213947	210032	213517	202453	214100	237013	213031	175761	229056	199364	177024
	R.S*T%S*QGSINSPVYSR.H	S494,T495,S496	sp|Q8K4G5|ABLM1_MOUSE	Actin-binding LIM protein 1 OS=Mus musculus OX=10090 GN=Ablim1 PE=1 SV=1	Ablim1	47288.4	50814.7	44202.7	43935.8	48082.1	41203.5	44300.5	46082.9	47892.1	43932.7	45808.2	45640.2	51220.5	65999.7	50026.8	44823.1	45874.3	46651.6	52802.2	53187.2	52102.5	56707.8	43452.2	54047.6	48067.9	43223.5	43289.7	45241.3	45217.9	46252.3	48510.7	53661.6	40366.5	61530.8	43636.7	43114.4
	R.SS*GREEDEEELLR.R	S671	sp|Q8K4G5|ABLM1_MOUSE	Actin-binding LIM protein 1 OS=Mus musculus OX=10090 GN=Ablim1 PE=1 SV=1	Ablim1	269804	246947	261366	247344	234836	223330	261891	259998	263524	224930	254892	277097	298323	294786	285721	253774	259094	260119	254792	284158	257137	263457	242805	261061	276204	275811	259005	267254	268747	283849	284126	267439	242131	282508	256858	234149
	R.T%LS*PTPSAEGYQDVR.D	T473,S475	sp|Q8K4G5|ABLM1_MOUSE	Actin-binding LIM protein 1 OS=Mus musculus OX=10090 GN=Ablim1 PE=1 SV=1	Ablim1	293947	279111	258996	231823	287220	230828	269237	259143	279878	234373	270459	223662	320276	354648	310994	257493	270738	257480	290914	280926	281436	275194	272957	276031	274562	273739	275793	266475	270553	268462	305484	272805	245238	288364	253513	236424
	R.S*PQHFHRPGNEPSSGR.N	S397	sp|Q8K4G5-2|ABLM1_MOUSE	Isoform 2 of Actin-binding LIM protein 1 OS=Mus musculus OX=10090 GN=Ablim1	Ablim1	98729	119832	85815.3	90623.4	86977.4	96672.3	102353	120145	113531	102820	107996	102551	100944	113874	114414	102743	124789	107000	111421	104997	112961	110431	115419	106381	110716	107492	120816	106100	107788	112019	123425	104985	93048.8	131619	101002	96210
	R.KDS*VPQVLLPEEEK.L	S679	sp|Q8K4I3|ARHG6_MOUSE	Rho guanine nucleotide exchange factor 6 OS=Mus musculus OX=10090 GN=Arhgef6 PE=1 SV=1	Arhgef6	384998	347403	340258	410007	352586	367870	306124	403042	438258	406340	370089	428218	352121	291924	423367	371630	411505	292965	409859	333756	405955	338758	478943	290988	356279	347473	407730	359718	353455	381936	418895	325186	387654	320757	436673	319820
	K.IDDRDS*EEEGPSNQR.G	S774	sp|Q8K4L0|DDX54_MOUSE	ATP-dependent RNA helicase DDX54 OS=Mus musculus OX=10090 GN=Ddx54 PE=1 SV=1	Ddx54	77411.1	70795.2	62050.1	65869.3	62578.2	60472.7	62755	74873.4	75788.2	73576.5	74074.1	70916.1	70456.5	67596.1	69548.3	79594.4	53468	92325.2	75963.7	56018.4	56524.3	70089.5	76393.6	77011.6	68656.1	68599.8	68664.2	67318.9	82369.1	82716.9	67710.8	80239.3	85425.9	75215	69599.3	69383.8
	R.KLS*VDNNTSATDYK.S	S857	sp|Q8K4L3|SVIL_MOUSE	Supervillin OS=Mus musculus OX=10090 GN=Svil PE=1 SV=1	Svil	106533	113051	100888	104686	97720.5	102616	93427	97944.7	96224.7	111907	104878	105378	97246.1	85510.6	81960.9	99423.7	124524	86164.9	98816.3	88696.6	112597	107289	131085	95088.1	109008	92425	113774	91303.5	109464	119369	122858	97669.9	123123	107663	126221	93134.4
	R.EGS*LS*PVNSQK.V	S935,S937	sp|Q8K4P8|HECW1_MOUSE	E3 ubiquitin-protein ligase HECW1 OS=Mus musculus OX=10090 GN=Hecw1 PE=1 SV=3	Hecw1	148956	152716	187985	137080	191770	150785	159646	153505	149771	153377	168660	169415	142932	149153	200066	149011	189484	150938	158440	140872	152288	145420	163379	162309	151224	147921	156468	158479	129669	167959	155337	123953	159660	149743	157459	151410
	R.AEEDSGNQNS*EQIPDGGGGGGGGSDSEAESSQSSLDLR.R	S903	sp|Q8K4P8|HECW1_MOUSE	E3 ubiquitin-protein ligase HECW1 OS=Mus musculus OX=10090 GN=Hecw1 PE=1 SV=3	Hecw1	58598.5	48387	54788.3	49648	50960.4	47541	49260.8	47928.3	43140.6	48479	45855	49097.6	50491.6	41040.4	53553.8	39424.9	40214.6	40811.7	41116.2	45964.1	45094.4	46502.7	48170.5	57604.2	49050.2	57043.2	43161.4	44518.1	59904.4	53911.1	43950	48189.7	53141.7	50515.8	36717.4	76781.1
	R.REGS*LS*PVNSQK.V	S935,S937	sp|Q8K4P8|HECW1_MOUSE	E3 ubiquitin-protein ligase HECW1 OS=Mus musculus OX=10090 GN=Hecw1 PE=1 SV=3	Hecw1	84088.4	94267.5	86873.5	95259.3	80996.9	94120.3	80832.4	83788.7	85555.5	85201	81633	100204	80072.3	101638	75693.7	89289.5	96290.5	97865.7	87968.5	90135.1	86053	89825	87354.2	89414.4	90235.3	91031.2	95054.4	90841.1	85900.7	90124.5	68507.5	94806.8	69252.4	100947	73444.5	81893.3
	R.ST%SDTDLVTSDSR.S	T67	sp|Q8K4P8|HECW1_MOUSE	E3 ubiquitin-protein ligase HECW1 OS=Mus musculus OX=10090 GN=Hecw1 PE=1 SV=3	Hecw1	93739	88979.5	90662.7	93756.7	91032.4	91653.4	81038.2	87759.2	90785.6	79695	86270.5	102574	86191.8	94328.8	107534	92965	104508	95080.3	93718.1	99190.1	89645.3	86696.1	87550.1	91712.9	88725.5	99031.2	79713.4	97995.5	82994.1	100933	86863.7	94481.4	77999.3	87928.8	86998.8	81275.7
	R.LRS*Y*SAGEASEVSR.N	S1071,Y1072	sp|Q8K4P8|HECW1_MOUSE	E3 ubiquitin-protein ligase HECW1 OS=Mus musculus OX=10090 GN=Hecw1 PE=1 SV=3	Hecw1	82465.4	86743	71505.2	77120.6	99295.2	86933.2	73294.6	109225	92872.3	86144.1	88306.2	101720	105870	134143	125226	84350.6	92018.8	83096.6	113738	114605	75734.9	98234.4	91341.4	96220.7	74576.9	97551.2	80509.8	77019.1	94132.8	97598.3	86859.7	97071.3	70845.7	99810	83665.4	72100
	R.AEEDSGNQNSEQIPDGGGGGGGGS*DSEAESSQSSLDLR.R	S917	sp|Q8K4P8|HECW1_MOUSE	E3 ubiquitin-protein ligase HECW1 OS=Mus musculus OX=10090 GN=Hecw1 PE=1 SV=3	Hecw1	99734.7	76491.4	79645.4	86001	98163.7	83851.2	90578.1	77059.7	71930.2	66937.6	88592.8	88700.9	84119.5	83402.3	80571.7	90799.3	69318.1	91911.2	71380.4	79976.2	81139.3	85889.4	86347.6	86223.9	80205.7	77728	82319.7	83283.5	81767.1	80660.9	89079.4	90288.8	76429.9	92511.6	63911.9	90724.2
	R.SYS*AGEASEVSR.N	S1073	sp|Q8K4P8|HECW1_MOUSE	E3 ubiquitin-protein ligase HECW1 OS=Mus musculus OX=10090 GN=Hecw1 PE=1 SV=3	Hecw1	304596	309648	290277	284189	282779	292029	259579	272032	261068	270275	276819	312849	246068	292904	300257	282890	295430	320274	280151	257486	321193	300654	257154	263944	289921	314261	301004	278334	285690	288347	292609	281360	283660	293571	293189	287822
	R.EGSLS*PVNSQK.V	S937	sp|Q8K4P8|HECW1_MOUSE	E3 ubiquitin-protein ligase HECW1 OS=Mus musculus OX=10090 GN=Hecw1 PE=1 SV=3	Hecw1	241713	244158	228520	239015	233609	241452	234596	251784	244635	238516	231629	246448	252994	244233	240734	247353	271634	235980	248070	228497	268150	220728	221073	232516	265072	244984	224093	229914	218188	275655	220449	234607	235091	262368	215799	253665
	R.CS*PCSSPQNSPGLQR.A	S1199	sp|Q8K4P8|HECW1_MOUSE	E3 ubiquitin-protein ligase HECW1 OS=Mus musculus OX=10090 GN=Hecw1 PE=1 SV=3	Hecw1	81973.4	68334.4	77471	79990.1	65152	81784.1	56122.3	68821.4	74544.3	70552.2	80697.6	71384.1	56317.1	72228.8	67971.1	65560.3	75601.7	97304.1	52686.4	55281.4	68253.7	71532.5	63073.7	62319.2	81072.1	75254.6	66303	77922.2	79789.9	85734.8	68540	72356.7	64353	69864.7	66041.9	63254.1
	K.GM@HM@HQVGGS*PPASSTSSCSLTNDVAK.Q	S877	sp|Q8K4Q0|RPTOR_MOUSE	Regulatory-associated protein of mTOR OS=Mus musculus OX=10090 GN=Rptor PE=1 SV=1	Rptor	99705.3	91933	89275.8	85996.8	92007.7	93804.3	91045.7	90658.7	91971.3	89260.6	81351.7	92603	84183.5	87691.8	90881.6	86770.9	92825.9	81022.9	79154.8	88990.3	99350.4	86083.3	94227.3	94103.7	86461.2	90624	101808	97209.6	87775.1	82733.2	101024	93406.2	101378	93973.5	99026.6	99168.4
	R.ILDTSSLTQSAPAS*PT%NK.G	S863,T865	sp|Q8K4Q0|RPTOR_MOUSE	Regulatory-associated protein of mTOR OS=Mus musculus OX=10090 GN=Rptor PE=1 SV=1	Rptor	163635	167598	134135	164946	148469	162587	139285	173226	174257	159839	131447	174848	174281	213984	219697	140668	161267	141352	190280	200819	161070	162038	160680	153524	149485	190575	163477	173512	156145	162096	218879	162355	132184	151056	145197	117391
	K.GPDQTT%DDADDAAGHK.S	T938	sp|Q8K4Q0|RPTOR_MOUSE	Regulatory-associated protein of mTOR OS=Mus musculus OX=10090 GN=Rptor PE=1 SV=1	Rptor	94449.8	109190	78363.1	127069	92776.3	112368	95013.9	106360	105322	107752	86226.8	126818	84615.4	114200	105769	104980	109943	110576	111830	76618.7	113943	87308.6	94128.1	105615	118796	110213	139067	95235.7	93571.7	127972	102597	106717	100817	115750	99984.5	100742
	R.SVS*SYGNIR.A	S721	sp|Q8K4Q0|RPTOR_MOUSE	Regulatory-associated protein of mTOR OS=Mus musculus OX=10090 GN=Rptor PE=1 SV=1	Rptor	413290	407918	415679	361117	408444	332284	365780	363052	458096	345981	369738	381740	416221	495508	412084	287676	341175	399922	433257	376854	430550	421510	435974	332339	339065	371621	445549	335321	410504	394289	449488	398419	403125	380884	406256	294056
	R.ILDTSSLTQS*APASPTNK.G	S859	sp|Q8K4Q0|RPTOR_MOUSE	Regulatory-associated protein of mTOR OS=Mus musculus OX=10090 GN=Rptor PE=1 SV=1	Rptor	141963	148504	138342	140907	143213	138395	136689	140216	135033	137771	140237	148169	154098	178393	127556	152987	129956	143336	141197	170452	130791	140038	138468	120614	155317	149692	146249	140419	143288	145753	112579	136364	118332	171804	114100	145890
	R.ILDTSS*LTQS*APASPTNK.G	S855,S859	sp|Q8K4Q0|RPTOR_MOUSE	Regulatory-associated protein of mTOR OS=Mus musculus OX=10090 GN=Rptor PE=1 SV=1	Rptor	63375.5	63133.8	54987.6	47005.4	69108.3	58689.7	56623.6	66730	70633.9	56356.8	55555.8	45183.9	67186	98914.3	86360.1	56431.8	59129.2	55784.2	71662.9	75099.5	59359.6	63152.6	59199.1	62683	56407.6	68255.4	59872.7	63142.8	62485.2	60601.4	76735.5	63639.5	54377	56952.3	45761.5	43846.7
	R.ILDTSSLTQSAPAS*PTNK.G	S863	sp|Q8K4Q0|RPTOR_MOUSE	Regulatory-associated protein of mTOR OS=Mus musculus OX=10090 GN=Rptor PE=1 SV=1	Rptor	243417	253977	222533	255940	264664	259515	249217	253205	235021	245361	236108	238979	204010	241305	236128	230075	239305	241978	242051	248402	243539	248784	239767	246265	235321	245647	239520	244846	243971	240727	246802	253979	223837	229661	231135	241400
	K.YEDNKGSNDS*IFDSEAK.D	S122	sp|Q8K4R4|PITC1_MOUSE	Cytoplasmic phosphatidylinositol transfer protein 1 OS=Mus musculus OX=10090 GN=Pitpnc1 PE=1 SV=1	Pitpnc1	166197	148919	179517	155881	177705	166286	177666	137605	146855	150544	180652	149068	172895	117250	223311	176754	212044	147450	168954	137730	179961	147748	176590	141924	170882	133506	160449	137652	141381	187195	191477	114381	185158	131461	182963	110992
	K.SAPET%LTLPDPEK.K	T303	sp|Q8K4R4|PITC1_MOUSE	Cytoplasmic phosphatidylinositol transfer protein 1 OS=Mus musculus OX=10090 GN=Pitpnc1 PE=1 SV=1	Pitpnc1	542569	372285	416023	389686	400455	386141	408786	295014	334409	432290	419036	390188	360162	400889	462089	381301	458444	420812	392173	385826	446645	382678	437953	406210	430052	352531	425410	403712	375496	377394	809705	345733	425665	320071	413002	266372
	K.YEDNKGS*NDS*IFDSEAK.D	S119,S122	sp|Q8K4R4|PITC1_MOUSE	Cytoplasmic phosphatidylinositol transfer protein 1 OS=Mus musculus OX=10090 GN=Pitpnc1 PE=1 SV=1	Pitpnc1	491073	385479	418961	434236	404446	419075	416922	384792	395090	466972	411906	443640	386166	366007	387825	426130	417034	467687	413078	387924	437489	425110	399576	434253	413207	374323	426191	374661	412248	417109	457615	430874	395477	372727	424891	448319
	K.SAPETLT%LPDPEK.K	T305	sp|Q8K4R4|PITC1_MOUSE	Cytoplasmic phosphatidylinositol transfer protein 1 OS=Mus musculus OX=10090 GN=Pitpnc1 PE=1 SV=1	Pitpnc1	96841.1	71373.4	72072.4	68495.3	78517.5	80382.2	80764.1	73326.7	70698.7	70752.8	79233.3	64554.9	78870.3	109576	70151.2	94927.5	76411.5	111633	75809.2	82803.1	93442	105569	78283.1	80798.8	65286.5	79551.1	75903.4	67153.3	100094	88740.8	125706	96703.3	61059.5	91449.2	63190.1	71558.5
	R.SAPSSAPSTPLSTDAPEFLS*IPK.D	S289	sp|Q8K4R4|PITC1_MOUSE	Cytoplasmic phosphatidylinositol transfer protein 1 OS=Mus musculus OX=10090 GN=Pitpnc1 PE=1 SV=1	Pitpnc1	101100	111860	79721.6	103338	108693	103719	82277.9	108570	108997	102484	87874.5	93924	112875	128677	116720	105800	125958	99824.9	118378	107894	112905	111971	108208	92950.6	100334	102313	95255.1	96505.3	103327	109950	124267	114690	88501.5	98726.6	87411.2	68752.8
	K.YEDNKGS*NDSIFDSEAK.D	S119	sp|Q8K4R4|PITC1_MOUSE	Cytoplasmic phosphatidylinositol transfer protein 1 OS=Mus musculus OX=10090 GN=Pitpnc1 PE=1 SV=1	Pitpnc1	338451	273770	306692	288130	323785	309397	363205	217449	252162	302732	297790	269842	331076	221511	362189	288579	397979	308771	279002	284558	287046	285267	261855	320102	281401	277486	278290	297108	276552	284931	324999	225131	363909	234110	358581	270624
	K.AEETPSQLDQDTQVQDMDEGS*DDEEEGQK.V	S357	sp|Q8K4Z5|SF3A1_MOUSE	Splicing factor 3A subunit 1 OS=Mus musculus OX=10090 GN=Sf3a1 PE=1 SV=1	Sf3a1	62978.6	60535.7	64778.6	67857	55460.8	72897.5	71116.4	61762	64237.3	62953	68163.1	58135	63999.1	57499.9	54870.7	65073.9	75900.5	61998.2	61449.6	61437.3	65780.1	62673.6	59501.2	59367.2	69408.6	61848.6	63313.8	65339.3	65947	71891.8	61405.1	60777.2	70253.2	77705.3	68797	62265.4
	K.AEETPS*QLDQDTQVQDM@DEGSDDEEEGQK.V	S342	sp|Q8K4Z5|SF3A1_MOUSE	Splicing factor 3A subunit 1 OS=Mus musculus OX=10090 GN=Sf3a1 PE=1 SV=1	Sf3a1	104250	91291	100124	93306.7	105723	94472.3	96031.5	95084.6	104505	102947	101103	88707.8	91934.2	90077.9	84083.6	99536.8	95209.8	98094.4	89693.1	93984.4	100111	97184.2	104062	94499.2	98235.9	89109.2	94508.4	99570.7	98385	103001	90510.4	96426.6	102097	110114	101797	103014
	K.FGES*EEVEM@EVESDEEDQEK.A	S320	sp|Q8K4Z5|SF3A1_MOUSE	Splicing factor 3A subunit 1 OS=Mus musculus OX=10090 GN=Sf3a1 PE=1 SV=1	Sf3a1	572004	503595	548590	469949	579059	516680	338097	516156	578165	502502	551134	587482	630728	528308	493849	544560	525318	561372	501791	561941	558609	567253	567433	569753	561657	489929	535885	541040	572868	546070	521098	541719	591533	572031	576143	613706
	K.AEETPSQLDQDTQVQDM@DEGS*DDEEEGQK.V	S357	sp|Q8K4Z5|SF3A1_MOUSE	Splicing factor 3A subunit 1 OS=Mus musculus OX=10090 GN=Sf3a1 PE=1 SV=1	Sf3a1	170365	139097	171927	165490	141620	146889	161859	156295	161530	171079	172541	159149	138281	137348	140744	148449	154878	165738	138668	157093	149320	171987	163959	156605	164283	140695	146912	160555	159636	162186	165788	148482	173589	160889	176365	166014
	K.FGESEEVEM@EVES*DEEDQEK.A	S329	sp|Q8K4Z5|SF3A1_MOUSE	Splicing factor 3A subunit 1 OS=Mus musculus OX=10090 GN=Sf3a1 PE=1 SV=1	Sf3a1	282426	249855	261271	255254	262100	255747	245882	256668	274391	259713	274091	275342	259261	283286	241566	293674	238967	225909	226381	326017	249510	249307	281317	307818	271733	246391	258080	239853	315341	270848	268676	253923	278072	280106	257537	287260
	R.GIS*ALLLNQGNGDKK.I	S622	sp|Q8K596|NAC2_MOUSE	Sodium/calcium exchanger 2 OS=Mus musculus OX=10090 GN=Slc8a2 PE=1 SV=1	Slc8a2	454745	500139	518814	444617	516117	470295	528114	536209	494992	462000	574235	466542	531778	531774	449509	498724	546914	444699	459118	534313	435148	562869	448996	548794	417535	464098	620050	439401	506909	427306	358244	477328	477514	505031	433219	507964
	K.RGIS*ALLLNQGNGDK.K	S622	sp|Q8K596|NAC2_MOUSE	Sodium/calcium exchanger 2 OS=Mus musculus OX=10090 GN=Slc8a2 PE=1 SV=1	Slc8a2	730006	802096	684316	842228	699722	797255	706750	787820	705823	650856	628085	735537	622662	740715	829453	808235	785584	746106	804404	758963	798407	694866	759685	711472	796253	749952	770513	768302	670997	725994	784710	765394	727494	707954	710516	706834
	K.RGIS*ALLLNQGNGDKK.I	S622	sp|Q8K596|NAC2_MOUSE	Sodium/calcium exchanger 2 OS=Mus musculus OX=10090 GN=Slc8a2 PE=1 SV=1	Slc8a2	335366	385269	374325	371196	414013	397075	396134	378769	334188	333025	362125	274004	410826	334434	429479	365402	434587	429651	401431	396496	369282	457308	312602	366797	371863	400699	416442	329129	376032	391356	414861	360426	377193	319113	318250	285060
	R.GIS*ALLLNQGNGDK.K	S622	sp|Q8K596|NAC2_MOUSE	Sodium/calcium exchanger 2 OS=Mus musculus OX=10090 GN=Slc8a2 PE=1 SV=1	Slc8a2	829664	1.02648e+06	872670	969494	926173	1.01031e+06	925065	1.07301e+06	1.01023e+06	1.05673e+06	936028	1.0409e+06	917857	973355	1.09443e+06	967571	1.0824e+06	872805	1.04256e+06	973611	1.00951e+06	949170	999090	955702	946333	960998	1.08337e+06	909786	889599	933220	1.17125e+06	972532	825650	980682	1.18441e+06	893557
	K.RGIS*GNGDK.K	S622	sp|Q8K596-2|NAC2_MOUSE	Isoform 2 of Sodium/calcium exchanger 2 OS=Mus musculus OX=10090 GN=Slc8a2	Slc8a2	141099	155585	121994	150898	149013	135512	132843	152091	177962	144816	141963	140073	136984	109669	180558	83765.1	126613	213054	152069	153142	170250	140195	200041	185559	193724	165608	191081	184594	138557	140318	214846	145485	178641	128489	180751	135492
	R.GHGHS*DEEDEEQPR.H	S100	sp|Q8N7N5|DCAF8_MOUSE	DDB1- and CUL4-associated factor 8 OS=Mus musculus OX=10090 GN=Dcaf8 PE=1 SV=1	Dcaf8	192794	186596	216799	219056	201048	198165	203866	200013	222601	194454	225543	178555	218246	209300	178127	184445	210544	197788	197059	228922	202624	189302	211232	202006	210624	214551	184497	206204	199110	212341	186655	216154	195520	212047	187086	215423
	R.AHS*VDVEK.N	S222	sp|Q8QZT2|CCSAP_MOUSE	Centriole, cilia and spindle-associated protein OS=Mus musculus OX=10090 GN=Ccsap PE=1 SV=1	Ccsap	1.12364e+06	1.7212e+06	1.09338e+06	2.00339e+06	1.26946e+06	1.62422e+06	1.13867e+06	1.43084e+06	1.60438e+06	1.78426e+06	1.28936e+06	1.95414e+06	1.27913e+06	1.80409e+06	1.45473e+06	1.24987e+06	1.61566e+06	1.38411e+06	1.62202e+06	1.44665e+06	1.78716e+06	1.20064e+06	1.48723e+06	1.38243e+06	1.70987e+06	1.47473e+06	1.89525e+06	1.39288e+06	1.29173e+06	1.67413e+06	1.34952e+06	1.51894e+06	1.37673e+06	1.6685e+06	1.52475e+06	1.4423e+06
	R.QMDM@GS*QK.T	S180	sp|Q8QZT2|CCSAP_MOUSE	Centriole, cilia and spindle-associated protein OS=Mus musculus OX=10090 GN=Ccsap PE=1 SV=1	Ccsap	240326	554463	371490	398842	401841	413672	388843	477349	521063	407268	369986	390822	408124	448521	467738	388128	453821	524653	471259	370187	584229	498694	504397	359822	425838	390289	453639	314168	510792	505315	488116	436644	381385	410905	404156	335847
	R.GALGEPS*APS*AREEEQPVGER.G	S76,S79	sp|Q8QZT2|CCSAP_MOUSE	Centriole, cilia and spindle-associated protein OS=Mus musculus OX=10090 GN=Ccsap PE=1 SV=1	Ccsap	151708	183727	143420	170576	165378	173248	156769	178741	185673	219423	196916	158439	204364	185826	168541	195314	186999	211819	192504	188779	216660	183827	219456	175421	179598	198927	198016	166365	213443	181673	234870	191789	183006	188170	174597	166065
	R.GSS*AAAPPSSPPPGR.A	S11	sp|Q8QZV4|ST32C_MOUSE	Serine/threonine-protein kinase 32C OS=Mus musculus OX=10090 GN=Stk32c PE=1 SV=1	Stk32c	117374	132158	135114	142459	129709	125132	114982	122091	121743	105965	128893	131375	112297	102560	124448	119182	122948	124187	108262	104792	129399	124051	107535	123047	128977	107727	119379	136888	103079	113664	130229	131885	111850	119046	106154	119805
	R.RGSSAAAPPS*SPPPGR.A	S17	sp|Q8QZV4|ST32C_MOUSE	Serine/threonine-protein kinase 32C OS=Mus musculus OX=10090 GN=Stk32c PE=1 SV=1	Stk32c	148148	153676	195677	150425	142599	138576	131153	147028	151697	144637	175672	156623	143968	127568	131186	146643	139677	172789	153692	126838	150948	124080	142859	120950	176401	126406	139365	138490	154180	141391	144551	149476	159641	158842	154855	162493
	R.GS*SAAAPPSSPPPGR.A	S10	sp|Q8QZV4|ST32C_MOUSE	Serine/threonine-protein kinase 32C OS=Mus musculus OX=10090 GN=Stk32c PE=1 SV=1	Stk32c	679911	834782	888358	837936	847875	855851	858629	874472	856972	778328	820076	835566	739928	678392	749321	840730	747423	804666	719697	669206	788646	769790	668524	851445	828944	806348	840385	839280	721207	743770	860117	850316	895769	838312	643467	897100
	R.M@S*M@SSISSGSAR.R	S69	sp|Q8QZV4|ST32C_MOUSE	Serine/threonine-protein kinase 32C OS=Mus musculus OX=10090 GN=Stk32c PE=1 SV=1	Stk32c	83585.2	93355.8	83463.9	83004.5	89284.5	79206.2	85442.1	90241.1	97061	77708.4	79654.5	75569.4	89542.6	102841	107979	78300.8	64222.7	76802.2	106300	111624	75601.5	102072	82125.4	83885.1	69616.3	85631.1	74266	66451.2	107751	107142	119909	110063	87997.9	108030	96484.5	71210.6
	R.RGSS*AAAPPSSPPPGR.A	S11	sp|Q8QZV4|ST32C_MOUSE	Serine/threonine-protein kinase 32C OS=Mus musculus OX=10090 GN=Stk32c PE=1 SV=1	Stk32c	50578.5	52490.9	56315.3	55101.1	50170.7	54927.2	50516.2	51621.2	53225.4	53012.1	56541.2	53561.3	52444.2	45370	44663.1	44124.2	60405	56070.8	52314.1	48292.3	54657.7	57802	48880.7	55531.2	50670.7	55604.4	54260.2	53456.6	51614.6	51102.8	47819.9	57305.1	52840.5	61649.6	61044.7	52476
	R.RGS*S*AAAPPSSPPPGR.A	S10,S11	sp|Q8QZV4|ST32C_MOUSE	Serine/threonine-protein kinase 32C OS=Mus musculus OX=10090 GN=Stk32c PE=1 SV=1	Stk32c	186423	195074	150642	174998	181123	169509	153133	190264	197431	170047	152472	180096	197675	185463	236620	194627	187359	183932	238870	207811	188425	213078	180730	163596	152361	194408	182383	168179	199551	208449	178241	218218	183629	163724	177093	157506
	R.RGS*SAAAPPSSPPPGR.A	S10	sp|Q8QZV4|ST32C_MOUSE	Serine/threonine-protein kinase 32C OS=Mus musculus OX=10090 GN=Stk32c PE=1 SV=1	Stk32c	83886.3	89958.9	84567.7	81046.5	87238.2	86413.7	80348.1	85774.2	81669.3	81730	84830	84716	82214.7	71123.3	77549.7	116907	83449.8	87018.9	75036	83682.3	81983.1	80860.3	75362.8	82713.9	87255.9	86692.1	84333.4	87214.6	77917.2	74215.6	74803.7	96567.6	98827	79323.8	67863.3	81406.8
	K.DS*PDSPEPPNK.K	S623	sp|Q8QZV7|INT13_MOUSE	Integrator complex subunit 13 OS=Mus musculus OX=10090 GN=IntS13 PE=1 SV=2	IntS13	165137	192995	213111	176243	186181	166860	197818	179191	218439	180942	203367	165218	190976	164853	155913	206974	181299	217445	151806	189075	183735	186393	180365	185867	182776	182169	180445	207832	199246	190150	169618	188963	229906	205395	213665	205817
	R.GKEELAEAEVIKDS*PDSPEPPNK.K	S623	sp|Q8QZV7|INT13_MOUSE	Integrator complex subunit 13 OS=Mus musculus OX=10090 GN=IntS13 PE=1 SV=2	IntS13	334974	293264	303081	349047	302134	338445	265480	299724	371775	365159	310954	376979	323294	295032	335357	303544	360568	272111	333278	364584	283397	321308	333474	325102	289630	334914	346783	296603	348116	350585	318101	252571	372667	270605	337871	335171
	K.SSPAS*KPGSTPSRPSSAK.R	S211	sp|Q8R001|MARE2_MOUSE	Microtubule-associated protein RP/EB family member 2 OS=Mus musculus OX=10090 GN=Mapre2 PE=1 SV=1	Mapre2	224310	180504	194031	206020	193484	203581	184873	239146	179723	198325	189999	206782	196559	217437	202828	180656	222294	186729	221361	201148	196162	207898	198799	189944	196601	197238	193673	194121	199220	200196	185130	183976	185717	213208	179560	168869
	K.S*S*PASKPGSTPSRPSSAK.R	S207,S208	sp|Q8R001|MARE2_MOUSE	Microtubule-associated protein RP/EB family member 2 OS=Mus musculus OX=10090 GN=Mapre2 PE=1 SV=1	Mapre2	135059	125273	110324	103321	131634	107302	108986	140802	144803	115943	114403	126351	138582	223182	197530	90412.3	129532	93657.5	222501	208216	120775	140489	147888	110147	95439.8	134824	99981.6	131514	130610	127365	176102	127428	92900.2	141219	126654	67468.9
	K.SSPASKPGSTPSRPS*SAK.R	S221	sp|Q8R001|MARE2_MOUSE	Microtubule-associated protein RP/EB family member 2 OS=Mus musculus OX=10090 GN=Mapre2 PE=1 SV=1	Mapre2	492317	437256	432437	467186	518838	452445	501735	470248	487400	425946	464401	497939	514325	583398	417318	490478	432281	365399	598525	521463	531995	382869	442957	511993	420676	438297	436736	425189	399643	477266	377133	487204	360093	570176	358202	470888
	K.S*SPASKPGSTPSRPSSAK.R	S207	sp|Q8R001|MARE2_MOUSE	Microtubule-associated protein RP/EB family member 2 OS=Mus musculus OX=10090 GN=Mapre2 PE=1 SV=1	Mapre2	131262	147459	130467	167338	149722	170990	121363	157282	175827	149566	133515	173441	151715	121090	159179	158241	163916	153633	162973	202866	126295	162455	110200	197324	115184	152359	125662	167233	173144	122909	145464	146897	168623	156111	165403	137562
	K.SSPASKPGST%PSRPSSAK.R	T216	sp|Q8R001|MARE2_MOUSE	Microtubule-associated protein RP/EB family member 2 OS=Mus musculus OX=10090 GN=Mapre2 PE=1 SV=1	Mapre2	1.60208e+06	1.41473e+06	1.4867e+06	1.47126e+06	1.56985e+06	1.56004e+06	1.48261e+06	1.55567e+06	1.5827e+06	1.49077e+06	1.45973e+06	1.52434e+06	1.52368e+06	1.86409e+06	1.2366e+06	1.34932e+06	1.72368e+06	1.42868e+06	1.61975e+06	1.50324e+06	1.53237e+06	1.60462e+06	1.4986e+06	1.5809e+06	1.51891e+06	1.54974e+06	1.53247e+06	1.52948e+06	1.48602e+06	1.52447e+06	1.15506e+06	1.29975e+06	1.49072e+06	1.7894e+06	1.25203e+06	1.54801e+06
	K.SSPASKPGS*TPSRPSSAK.R	S215	sp|Q8R001|MARE2_MOUSE	Microtubule-associated protein RP/EB family member 2 OS=Mus musculus OX=10090 GN=Mapre2 PE=1 SV=1	Mapre2	241125	212698	200578	224232	212847	214537	216052	231710	250939	225608	220109	234037	240977	243533	267621	225218	232737	200922	261490	275892	193219	257944	197730	271376	204820	256959	183851	240355	238374	196252	234454	232462	235951	221471	221717	191290
	K.SS*PASKPGSTPSRPSSAK.R	S208	sp|Q8R001|MARE2_MOUSE	Microtubule-associated protein RP/EB family member 2 OS=Mus musculus OX=10090 GN=Mapre2 PE=1 SV=1	Mapre2	391476	203324	198786	284161	248428	282217	203703	396148	176758	291179	197996	312858	251936	273181	280863	253681	270024	228165	308329	278102	268007	256876	255032	269290	261685	281557	222504	229787	231646	257071	239293	259392	235679	268331	233950	220386
	K.SHHANS*PTAGAAK.S	S199	sp|Q8R001|MARE2_MOUSE	Microtubule-associated protein RP/EB family member 2 OS=Mus musculus OX=10090 GN=Mapre2 PE=1 SV=1	Mapre2	325422	424197	465244	384756	455843	384013	382519	399310	432530	349981	461403	382401	371593	710407	202043	107188	611504	402411	439506	413162	478380	417310	419606	381817	458695	372972	487715	431016	461031	494642	242775	660743	632584	765979	467199	482423
	K.SSPASKPGST%PS*RPSSAK.R	T216,S218	sp|Q8R001|MARE2_MOUSE	Microtubule-associated protein RP/EB family member 2 OS=Mus musculus OX=10090 GN=Mapre2 PE=1 SV=1	Mapre2	803947	582383	492643	528513	574867	590229	558842	603178	714356	604512	623703	626096	651394	696326	605704	551459	598059	429130	971224	840820	533068	606175	582852	490119	486951	517439	534590	579918	655387	564847	574879	586295	515220	681986	554666	450054
	K.SSPASKPGSTPS*RPSSAK.R	S218	sp|Q8R001|MARE2_MOUSE	Microtubule-associated protein RP/EB family member 2 OS=Mus musculus OX=10090 GN=Mapre2 PE=1 SV=1	Mapre2	545109	495389	478398	528387	503821	519178	490833	516254	529315	539617	469411	546740	513993	479760	628367	476352	575567	390377	617670	474339	498997	538882	545572	491535	537601	580325	472276	516656	474832	464501	481194	387521	439781	489962	501394	452497
	R.RLSTSSLSSTGS*SSLLEDSEDDLLSDSESR.S	S128	sp|Q8R071|IP3KA_MOUSE	Inositol-trisphosphate 3-kinase A OS=Mus musculus OX=10090 GN=Itpka PE=1 SV=1	Itpka	120967	106798	94275.7	101648	105184	94522.1	108378	119965	103474	103073	98209	108745	121880	104367	93797.8	102628	108756	94280.3	133994	137613	98677.5	109692	115065	107434	105822	114878	102512	108889	98143.8	109092	97954.6	89698.3	108223	93521	91466.7	82280.1
	R.RLS*TSSLSSTGSSSLLEDSEDDLLSDSESR.S	S119	sp|Q8R071|IP3KA_MOUSE	Inositol-trisphosphate 3-kinase A OS=Mus musculus OX=10090 GN=Itpka PE=1 SV=1	Itpka	164689	162373	157185	142786	166982	143328	158673	156831	156150	137946	167599	144819	170638	171792	155993	151654	159934	125205	169919	170502	155713	133868	149890	134607	153366	152026	191838	159966	153983	141380	164473	168300	151374	163850	148659	156958
	K.IS*RPGDSDDSR.S	S177	sp|Q8R081|HNRPL_MOUSE	Heterogeneous nuclear ribonucleoprotein L OS=Mus musculus OX=10090 GN=Hnrnpl PE=1 SV=2	Hnrnpl	266360	249188	247853	268451	239804	237045	225450	221812	271510	255705	283561	277097	266592	246641	232962	263804	265625	276379	255260	238176	264592	280127	275084	238953	242681	271620	264443	253244	240476	262876	252606	265592	266535	279670	282755	261536
	R.GT%DDS*PKNSQEDLQDR.H	T117,S120	sp|Q8R0A5|TCAL3_MOUSE	Transcription elongation factor A protein-like 3 OS=Mus musculus OX=10090 GN=Tceal3 PE=1 SV=2	Tceal3	210911	221429	255392	239296	254351	216741	239319	239358	228152	217850	248634	223381	215152	230508	224047	237968	220660	234353	202570	217685	240420	224160	238397	219132	230065	188500	254990	241356	227947	219143	260546	215922	254695	205179	274058	261081
	K.S*DEDEKPDK.K	S30	sp|Q8R0A5|TCAL3_MOUSE	Transcription elongation factor A protein-like 3 OS=Mus musculus OX=10090 GN=Tceal3 PE=1 SV=2	Tceal3	755171	949604	768271	549269	665022	613807	657210	648956	845033	722474	798127	674611	712951	483507	782230	512312	565935	1.874e+06	597614	450118	1.19272e+06	755542	1.44405e+06	556695	970176	393296	1.774e+06	576659	482798	676996	903010	602874	1.03252e+06	604924	1.05677e+06	620447
	R.GTDDS*PKNSQEDLQDR.H	S120	sp|Q8R0A5|TCAL3_MOUSE	Transcription elongation factor A protein-like 3 OS=Mus musculus OX=10090 GN=Tceal3 PE=1 SV=2	Tceal3	567380	492744	440993	603397	562368	571062	513373	475312	522903	613364	503638	589969	440907	504835	630345	515598	614941	480368	547569	483792	533429	476800	585114	546966	596204	413229	564298	456175	485978	496651	556260	442278	511503	475318	532956	462081
	K.EGKPEDEVEPEDEEKS*DEDEKPDK.K	S30	sp|Q8R0A5|TCAL3_MOUSE	Transcription elongation factor A protein-like 3 OS=Mus musculus OX=10090 GN=Tceal3 PE=1 SV=2	Tceal3	552745	521752	492500	737154	570003	664296	485135	581394	661893	723212	500063	736227	407203	656940	497508	644572	512010	524640	553673	567681	599224	566786	635065	533821	606471	359539	673632	602526	572247	552155	530334	620877	671042	578837	639812	766819
	K.S*DEDEKPDKK.A	S30	sp|Q8R0A5|TCAL3_MOUSE	Transcription elongation factor A protein-like 3 OS=Mus musculus OX=10090 GN=Tceal3 PE=1 SV=2	Tceal3	796286	1.10563e+06	849099	798622	766924	683962	667988	725917	966561	917797	941491	941275	684988	714676	726450	747991	641809	2.1121e+06	766055	543953	1.4926e+06	818402	1.6729e+06	685052	1.18089e+06	406724	2.0975e+06	661740	557024	776631	775819	821573	944598	1.02528e+06	955664	1.06483e+06
	K.TVTMIS*PEDEQK.G	S275	sp|Q8R0A7|K0513_MOUSE	Uncharacterized protein KIAA0513 OS=Mus musculus OX=10090 GN=Kiaa0513 PE=1 SV=1	Kiaa0513	109725	122777	140851	116152	131456	104614	126341	113245	116966	109534	127260	109305	120574	119589	105519	120570	110926	129255	108886	110353	116729	110169	112383	122575	122863	106879	118290	115497	122025	123066	107081	119878	126499	129025	111036	147235
	K.TVT%M@ISPEDEQK.G	T272	sp|Q8R0A7|K0513_MOUSE	Uncharacterized protein KIAA0513 OS=Mus musculus OX=10090 GN=Kiaa0513 PE=1 SV=1	Kiaa0513	3.87712e+06	4.79354e+06	4.67205e+06	4.74672e+06	4.7195e+06	4.77013e+06	4.7025e+06	4.44682e+06	4.88572e+06	4.65263e+06	4.6876e+06	4.64314e+06	4.48771e+06	4.54835e+06	4.43798e+06	4.74911e+06	4.48961e+06	4.90433e+06	4.45e+06	4.59724e+06	4.68363e+06	4.6709e+06	4.63045e+06	4.65865e+06	4.64518e+06	4.41399e+06	4.72481e+06	4.65349e+06	4.70213e+06	4.5856e+06	4.70326e+06	4.56032e+06	5.00765e+06	4.74932e+06	4.46079e+06	5.01646e+06
	K.TVT%MISPEDEQK.G	T272	sp|Q8R0A7|K0513_MOUSE	Uncharacterized protein KIAA0513 OS=Mus musculus OX=10090 GN=Kiaa0513 PE=1 SV=1	Kiaa0513	553205	625178	570400	666038	583523	692301	651932	588178	631158	535993	592502	653098	611739	603693	707587	570554	611806	632139	582420	611255	606153	610810	610834	624597	599088	598680	605478	627253	624845	598611	672396	538385	683600	523538	677205	594025
	K.TVTM@IS*PEDEQK.G	S275	sp|Q8R0A7|K0513_MOUSE	Uncharacterized protein KIAA0513 OS=Mus musculus OX=10090 GN=Kiaa0513 PE=1 SV=1	Kiaa0513	785465	911349	955234	924590	963477	896870	947943	912134	887551	840932	919891	865734	880860	878235	884600	898037	889769	1.00412e+06	880088	876283	885257	845615	802285	918081	930540	850739	960978	932524	889339	845082	895383	889443	931737	884324	885067	936627
	K.T%VTM@ISPEDEQK.G	T270	sp|Q8R0A7|K0513_MOUSE	Uncharacterized protein KIAA0513 OS=Mus musculus OX=10090 GN=Kiaa0513 PE=1 SV=1	Kiaa0513	120465	120383	117538	137865	119827	124668	120190	115960	122563	119971	108611	130408	113104	129364	118502	115457	145532	144921	115352	130208	123673	120202	112466	132096	121652	115723	112882	125607	128563	118389	113518	115949	122600	120774	117540	122938
	K.T%VTMISPEDEQK.G	T270	sp|Q8R0A7|K0513_MOUSE	Uncharacterized protein KIAA0513 OS=Mus musculus OX=10090 GN=Kiaa0513 PE=1 SV=1	Kiaa0513	224811	210341	226379	223248	220257	214567	211580	222967	221472	216760	216584	231998	198716	200539	252887	184841	214073	225463	209653	185442	231716	193832	226683	211747	260132	197405	225645	199894	195870	222516	255877	191945	267452	195650	271178	224628
	K.KEEEVT%S*EEDEEKEEEEEK.E	T162,S163	sp|Q8R0C0|RPC7L_MOUSE	DNA-directed RNA polymerase III subunit RPC7-like OS=Mus musculus OX=10090 GN=Polr3gl PE=2 SV=2	Polr3gl	100395	90605.2	91396.4	92575.8	95064.2	99096.6	101929	87660	105932	100607	98912.3	95850.6	92855.4	99307	83310.4	90852.6	101234	92643.2	86462.7	96876.6	93126.2	95928.9	87148.6	97417.2	87544.1	88823.3	89660.5	94776	101311	86085.8	78208.4	102655	91395.2	103543	87533.2	112044
	R.ETGTEHS*PGVQPADVK.E	S46	sp|Q8R0P4|AAMDC_MOUSE	Mth938 domain-containing protein OS=Mus musculus OX=10090 GN=Aamdc PE=1 SV=1	Aamdc	252296	265130	271248	241479	257548	268178	280250	257614	280835	257847	283646	255620	256287	246937	234463	239636	253772	284737	261356	212376	300991	232010	320812	227893	291195	193261	304470	206644	265637	320320	267657	286213	273606	332904	294561	291853
	R.ST%PSLERPEPR.L	T360	sp|Q8R0S2|IQEC1_MOUSE	IQ motif and SEC7 domain-containing protein 1 OS=Mus musculus OX=10090 GN=Iqsec1 PE=1 SV=2	Iqsec1	182793	204779	194164	186414	206606	200220	200455	197421	203944	186599	198370	197401	207866	199327	214424	206793	202511	182073	213432	231224	194048	184634	192009	200462	178507	222235	183899	204213	182519	204831	205089	203228	187916	194649	184274	181714
	R.LRSS*M@SENR.M	S159	sp|Q8R0S2|IQEC1_MOUSE	IQ motif and SEC7 domain-containing protein 1 OS=Mus musculus OX=10090 GN=Iqsec1 PE=1 SV=2	Iqsec1	112877	127800	94933.3	105886	101976	114204	98821.9	126681	118952	100997	85790.3	125193	122140	178683	165545	90148.2	111290	89270.5	154965	164059	96934.7	113011	106227	107762	98589.8	125847	105576	123725	103309	111746	139489	131855	87480.2	118868	75656.2	86316.8
	K.SLAES*IDDALNCR.S	S251	sp|Q8R0S2|IQEC1_MOUSE	IQ motif and SEC7 domain-containing protein 1 OS=Mus musculus OX=10090 GN=Iqsec1 PE=1 SV=2	Iqsec1	230718	295195	208055	264924	242284	241254	190133	252879	253060	208883	208728	265731	278982	329922	309956	226745	241653	221733	309373	350355	213052	229042	239511	239830	195313	314335	224967	250988	244746	246456	253269	260991	209192	268525	225096	195521
	R.MQFS*FEGPEK.V	S179	sp|Q8R0S2|IQEC1_MOUSE	IQ motif and SEC7 domain-containing protein 1 OS=Mus musculus OX=10090 GN=Iqsec1 PE=1 SV=2	Iqsec1	490644	600671	465981	600629	629148	548816	459718	504938	564023	549398	503157	561519	575385	605065	589667	550090	564048	558522	591943	642080	521319	559402	472895	555442	509309	652875	566147	595510	563537	538480	556226	555096	541601	566001	515994	499659
	R.LQHS*TSVLR.K	S86	sp|Q8R0S2|IQEC1_MOUSE	IQ motif and SEC7 domain-containing protein 1 OS=Mus musculus OX=10090 GN=Iqsec1 PE=1 SV=2	Iqsec1	125225	198658	128546	151055	149960	143692	140691	153564	169081	148845	127405	136845	153222	183447	143729	143090	150288	157978	161005	117031	173348	175865	154290	142713	135291	154591	159476	109965	194136	203272	199402	158540	138195	150526	127649	137173
	R.SLSESY*ELSSDLQDK.Q	Y109	sp|Q8R0S2|IQEC1_MOUSE	IQ motif and SEC7 domain-containing protein 1 OS=Mus musculus OX=10090 GN=Iqsec1 PE=1 SV=2	Iqsec1	136454	142604	131630	140719	143201	131758	133739	140627	131367	129917	129593	139335	145122	137489	152663	147802	172447	133207	142960	158002	123299	139790	130618	143443	122316	147106	132945	145975	143717	136489	117713	121810	122210	123148	165757	137559
	R.LRS*S*M@SENR.M	S158,S159	sp|Q8R0S2|IQEC1_MOUSE	IQ motif and SEC7 domain-containing protein 1 OS=Mus musculus OX=10090 GN=Iqsec1 PE=1 SV=2	Iqsec1	61935	80082.3	52924.2	67133.3	62528.7	59730.7	53316.3	78901.7	88343.2	61968.7	50673.4	75178.1	78461.8	128307	92365.2	26629.2	69319.8	60175.1	117749	109140	45196.7	76871.8	59374.1	77411.8	59894.4	98878.4	76014.7	56603.8	62906.1	82402.3	109181	94608.7	50446.9	66720	66863.5	48724.4
	R.LQHS*TSVLRK.Q	S86	sp|Q8R0S2|IQEC1_MOUSE	IQ motif and SEC7 domain-containing protein 1 OS=Mus musculus OX=10090 GN=Iqsec1 PE=1 SV=2	Iqsec1	85172.9	99051.2	76922.4	78080	82624.1	82816.3	87741.7	93047.3	94078.5	79368.9	80161.8	82487.6	80676.3	93858.9	80835.7	76552.5	79059	82491.3	118234	65208.7	116197	94024.3	79118.9	81743.8	75725.3	84791.4	98347.7	66608.9	98560.2	88807.1	117609	81520.2	71360.4	76842.6	83824	66402.3
	R.LRS*SMSENR.M	S158	sp|Q8R0S2|IQEC1_MOUSE	IQ motif and SEC7 domain-containing protein 1 OS=Mus musculus OX=10090 GN=Iqsec1 PE=1 SV=2	Iqsec1	100770	103132	86552.4	96605.9	95337.1	91834.7	88420.6	98080.7	103630	70073.7	82849.5	97180.5	125326	135040	138249	74737.8	102835	86594.9	139108	160411	86865.7	93545.6	101755	100391	79629.7	121717	93493.1	95583.3	91220.7	106735	115352	103226	72470.9	101578	96270.6	68162.2
	K.QVSVT%NDGSQLGALVPSECGDLSDPALK.S	T199	sp|Q8R0S2|IQEC1_MOUSE	IQ motif and SEC7 domain-containing protein 1 OS=Mus musculus OX=10090 GN=Iqsec1 PE=1 SV=2	Iqsec1	182334	229031	170869	153066	212175	182163	177553	178607	210590	159240	164007	169454	262391	264323	263917	162452	190027	160260	222141	235803	184592	184866	198779	183413	177102	199692	185265	193548	179678	188427	193477	195548	175021	202433	184485	147521
	R.SLSESYELSS*DLQDK.Q	S113	sp|Q8R0S2|IQEC1_MOUSE	IQ motif and SEC7 domain-containing protein 1 OS=Mus musculus OX=10090 GN=Iqsec1 PE=1 SV=2	Iqsec1	145280	119208	146654	125914	130265	114937	123676	123970	132747	125557	123340	125334	126916	156415	140893	132422	134077	110857	134852	138514	130849	127488	119861	119511	129248	126323	123930	133282	118177	134836	103059	138384	122067	131322	111178	125079
	R.SLGGQQGS*PK.H	S415	sp|Q8R0S2|IQEC1_MOUSE	IQ motif and SEC7 domain-containing protein 1 OS=Mus musculus OX=10090 GN=Iqsec1 PE=1 SV=2	Iqsec1	1.32609e+06	1.59514e+06	1.34338e+06	1.56814e+06	1.50792e+06	1.33826e+06	1.38941e+06	1.43877e+06	1.39436e+06	1.49948e+06	1.2134e+06	1.23864e+06	1.43241e+06	1.87504e+06	1.55928e+06	1.32958e+06	1.40149e+06	1.34644e+06	2.31432e+06	1.80642e+06	1.76284e+06	1.54266e+06	1.68461e+06	1.36052e+06	1.63615e+06	1.31487e+06	1.61455e+06	1.48159e+06	1.28357e+06	1.94078e+06	1.20667e+06	1.80502e+06	1.15311e+06	1.97615e+06	1.43441e+06	1.81289e+06
	R.SLS*ESYELSSDLQDK.Q	S106	sp|Q8R0S2|IQEC1_MOUSE	IQ motif and SEC7 domain-containing protein 1 OS=Mus musculus OX=10090 GN=Iqsec1 PE=1 SV=2	Iqsec1	1.04092e+06	1.20475e+06	1.05117e+06	1.06873e+06	1.06093e+06	1.09915e+06	1.04718e+06	1.09088e+06	1.05176e+06	1.03047e+06	1.08448e+06	1.11173e+06	1.19509e+06	1.10586e+06	1.06473e+06	1.05052e+06	1.11801e+06	1.02472e+06	1.10682e+06	1.08153e+06	1.09192e+06	1.05684e+06	1.10731e+06	1.06565e+06	1.09204e+06	1.047e+06	1.06948e+06	1.0623e+06	1.05581e+06	1.12396e+06	1.09312e+06	1.03934e+06	1.04542e+06	1.13812e+06	1.08478e+06	1.09135e+06
	R.S*LGGQQGSPK.H	S408	sp|Q8R0S2|IQEC1_MOUSE	IQ motif and SEC7 domain-containing protein 1 OS=Mus musculus OX=10090 GN=Iqsec1 PE=1 SV=2	Iqsec1	344289	471625	362346	414904	413447	385494	439438	390051	485929	410157	406476	408910	442663	431320	588632	315493	525160	372282	650789	513242	494321	426053	580354	406857	560362	427500	454945	443472	375402	590841	392447	413900	428139	439315	523138	437452
	R.STPS*LERPEPR.L	S362	sp|Q8R0S2|IQEC1_MOUSE	IQ motif and SEC7 domain-containing protein 1 OS=Mus musculus OX=10090 GN=Iqsec1 PE=1 SV=2	Iqsec1	112905	139406	163554	131686	141060	137745	148308	140627	158989	131230	148090	128996	160451	176829	170368	120751	128775	148419	144218	196517	112383	145508	112539	205697	112807	194803	120140	151230	153999	125090	163835	137440	140393	142014	146146	101488
	R.LRS*S*MSENR.M	S158,S159	sp|Q8R0S2|IQEC1_MOUSE	IQ motif and SEC7 domain-containing protein 1 OS=Mus musculus OX=10090 GN=Iqsec1 PE=1 SV=2	Iqsec1	76326.9	85551.4	64785.8	52014.4	79928.9	67291.2	67676.5	85772.4	96371.4	61856.1	65225.1	60017.9	168574	134498	151423	67606.3	93337.4	69783.5	136366	135592	70820	91406.4	86038	89872.5	63346.8	106305	89337.2	89661.8	82735.8	90009.1	123980	89631.1	62517	84370.4	78010.1	52019.6
	R.NS*WDSPAFSNDVIR.K	S510	sp|Q8R0S2|IQEC1_MOUSE	IQ motif and SEC7 domain-containing protein 1 OS=Mus musculus OX=10090 GN=Iqsec1 PE=1 SV=2	Iqsec1	342165	398796	439897	348675	388915	381148	394173	377028	373172	338828	441814	328116	383415	385817	396447	400241	451687	369341	379071	385343	377253	372234	371535	380425	386653	415600	365462	377174	379843	382194	368071	346142	380645	334088	364016	407079
	R.SLSES*YELSSDLQDK.Q	S108	sp|Q8R0S2|IQEC1_MOUSE	IQ motif and SEC7 domain-containing protein 1 OS=Mus musculus OX=10090 GN=Iqsec1 PE=1 SV=2	Iqsec1	207446	234652	267438	191913	220001	193799	229247	215752	213191	185992	245989	188625	247544	241266	252863	202315	223322	191560	202643	229905	220575	193246	229151	202806	233946	220241	203291	227231	197048	232989	231988	219283	197437	209076	209731	183195
	R.SLHS*EEVPASDTAR.A	S263	sp|Q8R0S2|IQEC1_MOUSE	IQ motif and SEC7 domain-containing protein 1 OS=Mus musculus OX=10090 GN=Iqsec1 PE=1 SV=2	Iqsec1	51296.9	58729.8	51131.9	51861.2	53056.9	56586.7	49546.7	56283.6	56651.6	56485.3	50952.1	55241.9	61266.5	80100.3	70470.5	53184.3	52123.8	51355.6	65686.4	63444.4	50625.6	53500.2	56658.4	57360.8	55610.8	63542.9	52871.9	55896.5	56629.4	57769.9	57546.8	61965.1	40070.8	72104.4	55273.4	45374
	R.M@QFS*FEGPEK.V	S179	sp|Q8R0S2|IQEC1_MOUSE	IQ motif and SEC7 domain-containing protein 1 OS=Mus musculus OX=10090 GN=Iqsec1 PE=1 SV=2	Iqsec1	804399	845502	804548	865931	868850	762889	812257	838430	806069	840761	682805	790255	884566	1.00321e+06	925275	854389	851990	812284	922969	938869	825011	820803	778796	869663	769286	886392	836587	844545	826089	845621	842237	855060	725682	866366	780806	749579
	K.S*LAES*IDDALNCR.S	S247,S251	sp|Q8R0S2|IQEC1_MOUSE	IQ motif and SEC7 domain-containing protein 1 OS=Mus musculus OX=10090 GN=Iqsec1 PE=1 SV=2	Iqsec1	96967.8	81276.1	73174.3	73165.9	91397.9	78159.6	66857.2	89243.4	102840	73806.8	73083.1	88374.8	128972	122673	114545	68638.6	82673.3	76079.8	125411	119051	73390.8	80989.7	86618.6	90460.2	69021	96475.9	86543	88149	94695	90552.5	99461.4	93317.6	69669.3	88945.3	78835	61576.1
	R.S*RS*LSESYELSSDLQDK.Q	S102,S104	sp|Q8R0S2|IQEC1_MOUSE	IQ motif and SEC7 domain-containing protein 1 OS=Mus musculus OX=10090 GN=Iqsec1 PE=1 SV=2	Iqsec1	78536	84263.7	75939	87108	91486	87208	84512.7	95586.7	90333.6	78238.5	79676.1	85999.9	91649.8	123137	101844	86350.5	91508	78811.3	103907	106792	86218.9	104615	84759.3	97530.1	73902.2	76766.1	104428	71941	97041.8	80348.1	73022.7	91757.6	70808.5	107789	65041.2	80727.1
	R.HS*NHS*TENSPIER.R	S440,S443	sp|Q8R0S4|CACB4_MOUSE	Voltage-dependent L-type calcium channel subunit beta-4 OS=Mus musculus OX=10090 GN=Cacnb4 PE=1 SV=2	Cacnb4	37135.9	44044.9	31393.6	59658.4	34267.4	45321.4	26178.7	44995.3	46589.5	50693.3	28434.1	67074.5	36764.4	51857.4	57446.7	31398.4	53671.2	37519.7	49758	55978.6	32872.9	44861.5	40558.3	47417.7	42524.3	46088	37261.5	45563	47356.5	39342.5	39454.2	36167.6	35441.1	45524	40527	34459
	R.S*DGS*TTSTSFILR.Q	S35,S38	sp|Q8R0S4|CACB4_MOUSE	Voltage-dependent L-type calcium channel subunit beta-4 OS=Mus musculus OX=10090 GN=Cacnb4 PE=1 SV=2	Cacnb4	111414	204147	101823	134772	126701	121494	94402	136630	147162	149657	94204.6	150529	135027	132413	167285	113440	129667	118403	160046	157992	125257	126426	115193	133690	117096	140674	141525	120330	154443	133989	177858	157546	137108	125081	145487	81868.8
	R.S*DGSTTSTSFILR.Q	S35	sp|Q8R0S4|CACB4_MOUSE	Voltage-dependent L-type calcium channel subunit beta-4 OS=Mus musculus OX=10090 GN=Cacnb4 PE=1 SV=2	Cacnb4	64957.3	69682.4	72947.4	72406	70765.2	68413.4	68878.8	69096	64573.3	64124.9	72286.3	68587.5	60945.2	73694	80556.3	65498	66782.6	64478.4	61749.1	66309.3	65200.5	66593.6	64319.7	72939.7	70558.3	59616.4	70372.5	63124.7	64006.6	65002.6	66417.3	81992.4	70884.2	72558.4	58821.2	52159.7
	R.QGS*ADSYTSRPSDSDVSLEEDREAIR.Q	S50	sp|Q8R0S4|CACB4_MOUSE	Voltage-dependent L-type calcium channel subunit beta-4 OS=Mus musculus OX=10090 GN=Cacnb4 PE=1 SV=2	Cacnb4	61857.7	51652.4	69784.7	62490.1	64907.4	58344.6	63838.4	54664.2	56150.5	53553.6	57015.4	58619.6	57592.6	54699.7	54513.7	51461.1	55879	56437.2	48384.4	52868.6	55134.9	58186.4	54982.3	66207.8	66239.9	51918.2	48567.4	55147.6	56255.9	49952.5	50738.2	68008.5	61609.4	61534.1	58773.6	55123.7
	K.NGAADGPHS*PSSQVAR.G	S16	sp|Q8R0S4|CACB4_MOUSE	Voltage-dependent L-type calcium channel subunit beta-4 OS=Mus musculus OX=10090 GN=Cacnb4 PE=1 SV=2	Cacnb4	138764	151632	156650	145795	146497	153962	134725	142672	139668	144868	137283	152199	124316	174671	139379	147179	164437	150647	150725	135618	131065	141086	141270	170836	160879	151263	145266	151882	126603	131311	142860	148037	126962	189430	108690	120578
	R.NRLS*SSSQHSR.D	S474	sp|Q8R0S4|CACB4_MOUSE	Voltage-dependent L-type calcium channel subunit beta-4 OS=Mus musculus OX=10090 GN=Cacnb4 PE=1 SV=2	Cacnb4	42614.2	44823.5	44877.3	52285.2	43246.8	39976.5	48245.6	39782.2	45113.6	51121.3	42820.2	39425.8	41674.2	42204.8	38578.1	38291.5	45028.5	49265.8	40334.1	42982.3	44554.8	42841.7	45602.8	42131.3	43797.2	42784.8	46352.7	44644	41791.5	42094.9	44037.4	47138.1	44304.6	46401	43987.4	44691.5
	R.SDGS*TTSTSFILR.Q	S38	sp|Q8R0S4|CACB4_MOUSE	Voltage-dependent L-type calcium channel subunit beta-4 OS=Mus musculus OX=10090 GN=Cacnb4 PE=1 SV=2	Cacnb4	506045	612031	481080	624498	595016	570554	502502	597441	602038	551022	503916	583636	668979	697711	648680	558728	581046	524612	510646	648104	553010	543259	525524	657216	621425	592463	522947	558979	556097	542206	573979	695602	491501	661799	512147	419495
	R.HEEGLDTS*HQLQADILAATQNLRSPAR.A	S164	sp|Q8R138|TM119_MOUSE	Transmembrane protein 119 OS=Mus musculus OX=10090 GN=Tmem119 PE=1 SV=1	Tmem119	78607.1	66840.5	67308.2	70758.1	73613.7	75530.3	76117.7	60027.5	74510.1	74528.1	70311.1	74128.4	73706.2	68758.4	64287.1	71126	66368.4	77688.4	69250.5	67054.5	73119.6	70783.9	70800.8	71816.4	73545.6	71629.9	77070.3	72229.7	67874.2	69933.3	63696.2	78762.9	71705.9	73261.9	74686	82027.2
	K.YEHDS*DLS*PPRK.R	S341,S344	sp|Q8R149|BUD13_MOUSE	BUD13 homolog OS=Mus musculus OX=10090 GN=Bud13 PE=1 SV=1	Bud13	94100.6	95683.4	75859.3	97305.9	84825.9	92087.1	107243	93449.3	104864	96375.2	74979.2	79481.9	94531	81942.2	91736.3	98007.4	110427	99758	93068.6	95416.3	98295.4	103482	103218	96731	92102.1	94747.1	98237.4	97066.5	105118	101772	94899	97078.6	111245	99257.8	115426	98519.7
	R.HDT%PDPS*PPR.R	T144,S148	sp|Q8R149|BUD13_MOUSE	BUD13 homolog OS=Mus musculus OX=10090 GN=Bud13 PE=1 SV=1	Bud13	58306.8	59963.2	62528.8	51999.3	69709.7	56041	63297	59074	66426.2	65548.2	57971.2	60523.7	60839.9	57665.2	58452.7	65343.3	63910.3	73087.8	65132.2	57186	62856.5	65354.9	67615.9	63978.8	66012.5	55892.6	72566.9	68301.2	53943.4	56375.4	64027.5	63660.5	70262.4	61820.8	64311.7	67638.9
	R.VRHDT%PDLS*PPR.R	T196,S200	sp|Q8R149|BUD13_MOUSE	BUD13 homolog OS=Mus musculus OX=10090 GN=Bud13 PE=1 SV=1	Bud13	49206	46117.3	45756.9	40581.8	44686.2	48508.5	44826.6	43165	46281.5	46803	49906.7	46137.6	47001.2	46367.7	44405.7	49824.9	47832.4	42286.9	50564.1	43973.1	41487	51724.5	52458.1	44454.7	47762.6	49700.6	44109.5	44777.1	48393.3	51759.5	49276.7	45607.6	47807.1	48337	49582.9	46387.4
	K.ARHDT%PDPS*PPRK.A	T144,S148	sp|Q8R149|BUD13_MOUSE	BUD13 homolog OS=Mus musculus OX=10090 GN=Bud13 PE=1 SV=1	Bud13	80386.8	72128.7	84391.3	57922.6	75932.7	50935.4	74760.4	72700.3	76182.8	74800	89073.1	57950.5	79322.9	66022.4	62899.3	80020.9	79709.1	68301.4	78430.8	70008.5	75837.1	78408.6	73768.1	66275.6	87454.3	70729.7	79236.5	71031.1	77920.4	77820.4	68500.1	72055.9	81186.2	77419.1	80993.8	80422.9
	R.HDT%PDLS*PPRR.V	T196,S200	sp|Q8R149|BUD13_MOUSE	BUD13 homolog OS=Mus musculus OX=10090 GN=Bud13 PE=1 SV=1	Bud13	37402.5	37175.3	35479.2	33348.3	38334.7	31208.2	35672.5	33823.7	43947.2	32726.4	45692.6	35348.5	30623.5	32644.3	31584.8	37391.9	35843.9	38201.5	35134.3	34647	35715.4	39039.4	37864.8	36571.3	35859.9	39963.9	39247.1	37822.8	39938.1	38562.8	37686.9	39329.2	39438.3	40859.6	38343.9	41032.7
	R.HDT%PDLS*PPR.R	T196,S200	sp|Q8R149|BUD13_MOUSE	BUD13 homolog OS=Mus musculus OX=10090 GN=Bud13 PE=1 SV=1	Bud13	105240	104231	119574	134233	115356	101626	105968	104157	137307	116782	124878	103153	116654	108891	104896	122648	112903	111736	111386	115447	119844	117636	122022	113952	116927	109963	118072	117513	130955	117802	112538	115633	123987	119556	123073	122524
	R.SRSLS*NS*NPDISGTPTSPDDEVR.S	S898,S900	sp|Q8R1A4|DOCK7_MOUSE	Dedicator of cytokinesis protein 7 OS=Mus musculus OX=10090 GN=Dock7 PE=1 SV=3	Dock7	70920.8	59768.9	58476.6	67453.8	67029.7	72215	64467.5	63607.4	67778.9	69057.7	68642.8	74294.6	70587.9	81091.1	74471.2	58552.5	48371.1	73320.9	74414.2	71158.1	55406.9	64132	73674.9	57057.4	66072.7	65359.6	63523.7	61122.8	52431.6	69773.3	82847.8	73179.1	51732.5	85938.4	71622.5	69152.5
	R.KGS*WSER.R	S432	sp|Q8R1A4|DOCK7_MOUSE	Dedicator of cytokinesis protein 7 OS=Mus musculus OX=10090 GN=Dock7 PE=1 SV=3	Dock7	335673	395175	360316	364190	369422	408906	399759	361326	536908	410089	367350	411515	423193	344442	359948	398224	414208	411123	372727	457144	411926	497185	326175	437188	240772	411998	370643	479284	506121	432918	395296	414051	407054	439253	377370	371932
	R.S*PSGSAFGSQENLR.W	S1420	sp|Q8R1A4|DOCK7_MOUSE	Dedicator of cytokinesis protein 7 OS=Mus musculus OX=10090 GN=Dock7 PE=1 SV=3	Dock7	49418.4	57915.2	55651.1	48392	57930.3	53742.7	55594.4	53538.9	47679.5	48626.5	56057.3	58709.4	52145.8	54252.4	52044.4	58438.3	48132.6	53611.8	46486.1	53899	52795.5	58375.9	51286	59110.6	48305.9	51959.1	48296.9	57991.6	61240.3	51515.8	52141.2	52700	52523.8	58217.7	59956.1	55459.4
	R.SNS*WVNTGPK.A	S929	sp|Q8R1A4|DOCK7_MOUSE	Dedicator of cytokinesis protein 7 OS=Mus musculus OX=10090 GN=Dock7 PE=1 SV=3	Dock7	434079	394377	411210	389668	419562	406700	416912	429069	431081	402993	399569	400539	442700	391130	422744	399923	424203	391205	424883	410921	410195	395085	420054	392365	405091	406729	416886	403116	384938	411923	431715	447367	399523	356045	390047	382613
	R.SLS*NSNPDISGTPTSPDDEVR.S	S898	sp|Q8R1A4|DOCK7_MOUSE	Dedicator of cytokinesis protein 7 OS=Mus musculus OX=10090 GN=Dock7 PE=1 SV=3	Dock7	75154.7	70780.8	77040.3	76608.5	68740	74194.4	68152	70978.1	79647.5	86806.4	72794.8	80794	71074.5	74667.3	61016.3	75162.4	80072.6	82085.6	61313.2	62220.1	83013.1	74602.9	74461.5	68764.1	72582.1	69468.9	69551	70059	75293.2	74969.3	69437.3	65192	73288.3	76416.7	66652.6	91865.6
	R.S*PS*GSAFGSQENLR.W	S1420,S1422	sp|Q8R1A4|DOCK7_MOUSE	Dedicator of cytokinesis protein 7 OS=Mus musculus OX=10090 GN=Dock7 PE=1 SV=3	Dock7	142537	155111	128921	151361	146797	137445	121749	155131	163202	142193	129452	163977	185144	234482	208318	125452	136301	115401	208675	210010	127466	149572	143364	138672	128823	156746	128125	149869	134216	142703	114440	162364	118673	183157	149627	101166
	R.SPS*GSAFGSQENLR.W	S1422	sp|Q8R1A4|DOCK7_MOUSE	Dedicator of cytokinesis protein 7 OS=Mus musculus OX=10090 GN=Dock7 PE=1 SV=3	Dock7	556317	569392	540992	542693	577597	564100	551952	590961	627796	539070	549764	548587	577909	565091	563614	545532	537956	531025	595274	521264	519189	563568	611369	523309	555849	543227	529992	544193	547507	609643	560173	615296	616108	645067	605783	551306
	R.SM@S*IDDTPR.G	S182	sp|Q8R1A4|DOCK7_MOUSE	Dedicator of cytokinesis protein 7 OS=Mus musculus OX=10090 GN=Dock7 PE=1 SV=3	Dock7	59553.4	64189.4	53396.7	59271.9	58769.3	62115.5	43790.2	59755.3	63703.9	68963.5	44750	61897	71202.9	60723.8	71249.5	59012.9	57750.7	57301.4	68206	58933	62795.5	62748.5	72830.5	51783.7	55491.5	59840.5	60534.8	55041.4	63986.9	64741.6	70936.1	61558.9	65277.8	61068.4	67188.4	50288.6
	R.SRS*LS*NSNPDISGTPTSPDDEVR.S	S896,S898	sp|Q8R1A4|DOCK7_MOUSE	Dedicator of cytokinesis protein 7 OS=Mus musculus OX=10090 GN=Dock7 PE=1 SV=3	Dock7	67275.9	71227.3	70854.7	71213.3	68784.1	68961	69316.4	70409.1	70706.9	68327	73274	74555.2	75732.6	70494.9	66899.4	66948.1	70443.5	72062.9	69126.6	72331.8	69912.5	70718.2	66931.3	68026	67391.9	68650	69089.2	67476.2	76771	78914.3	68027.8	71906.6	70283.2	82833.6	72997	70162.1
	K.S*VENFFLR.S	S48	sp|Q8R1B0|STAC2_MOUSE	SH3 and cysteine-rich domain-containing protein 2 OS=Mus musculus OX=10090 GN=Stac2 PE=1 SV=1	Stac2	159336	185402	149334	158510	154068	160052	156269	113180	161812	150768	147765	158179	164908	161794	167148	152990	170660	161044	159109	172608	152334	142576	152800	134542	158249	172263	157104	165426	144382	158832	162320	158093	149751	161634	164926	142751
	K.S*PGQQPPK.L	S274	sp|Q8R1B0|STAC2_MOUSE	SH3 and cysteine-rich domain-containing protein 2 OS=Mus musculus OX=10090 GN=Stac2 PE=1 SV=1	Stac2	213880	250904	234050	207527	207148	203374	207712	203286	279308	223953	222020	218032	228860	222689	228119	195797	222420	397635	203044	190712	214934	221761	279019	238168	220788	235015	350537	174631	193359	231744	264420	205103	199782	230768	261176	201687
	R.SS*FSSTSESPTR.S	S221	sp|Q8R1B0|STAC2_MOUSE	SH3 and cysteine-rich domain-containing protein 2 OS=Mus musculus OX=10090 GN=Stac2 PE=1 SV=1	Stac2	159834	150345	136235	136760	150805	151293	145386	129809	137333	137177	135230	147542	151438	151385	155417	142822	144598	145079	141117	156577	129546	128135	129404	148228	117069	174596	149432	131578	144838	135745	152932	152940	131003	145016	133424	122582
	K.QPLLLS*EDEEDTK.R	S39	sp|Q8R1B4|EIF3C_MOUSE	Eukaryotic translation initiation factor 3 subunit C OS=Mus musculus OX=10090 GN=Eif3c PE=1 SV=1	Eif3c	960827	828718	906001	849849	923862	866929	899594	908176	964327	959527	897699	864916	895590	813975	889231	920837	911390	957929	767370	926883	875283	882652	900616	952480	845065	892421	813490	925408	996659	956435	893739	852271	914086	981421	999994	879699
	K.QNPEQS*ADEDAEK.N	S166	sp|Q8R1B4|EIF3C_MOUSE	Eukaryotic translation initiation factor 3 subunit C OS=Mus musculus OX=10090 GN=Eif3c PE=1 SV=1	Eif3c	467036	490595	460232	425216	417480	425382	414519	476144	519113	490108	429567	438995	425093	426687	401967	441603	405591	571563	412572	389449	550339	448228	524192	431496	479834	404845	468047	425723	448697	524007	492560	510818	549717	552642	547798	547786
	K.RADS*KQNGDANAVLS*DEEGAGLTQPLALAPTPEER.R	S544,S555	sp|Q8R1C0|KCNC4_MOUSE	Potassium voltage-gated channel subfamily C member 4 OS=Mus musculus OX=10090 GN=Kcnc4 PE=2 SV=1	Kcnc4	76725.4	59602.7	67126.1	63142.6	62524.4	60213.6	74569.5	58420.4	58056.4	72592	69940	61178.2	51959.6	80165.1	61445.5	65673.6	54503.5	38487.4	66932.7	61160.9	75554.9	65317.7	60811.1	74407.6	66569.7	58765.4	71621.8	67141	76225.6	65495	59725	61866.9	64819.7	62778.5	58415.5	63591.5
	R.AAS*DPNPAEPAR.D	S120	sp|Q8R1C6|MET22_MOUSE	Methyltransferase-like protein 22 OS=Mus musculus OX=10090 GN=Mettl22 PE=2 SV=1	Mettl22	132785	112988	133404	119242	113974	126893	118907	119244	124226	116011	108468	122552	125732	118582	115131	131001	114580	114443	122066	105567	105758	128560	121054	121770	101978	111853	116702	124769	122808	136927	114214	122919	126619	123280	127648	130202
	K.KEEENVDS*DDEGELQDLLSQDWR.V	S342	sp|Q8R1N0|ZN830_MOUSE	Zinc finger protein 830 OS=Mus musculus OX=10090 GN=Znf830 PE=1 SV=1	Znf830	177785	169762	174112	171634	170022	173310	167152	159232	188694	187294	177970	176520	175680	174206	161159	177039	170911	168115	171707	166436	186116	174483	195180	142103	196550	182019	187907	177895	183225	194517	171281	178088	184990	186104	188949	176112
	R.KPASVS*PT%TPTSPTEGEAS.-	S510,T512	sp|Q8R1Q8|DC1L1_MOUSE	Cytoplasmic dynein 1 light intermediate chain 1 OS=Mus musculus OX=10090 GN=Dync1li1 PE=1 SV=1	Dync1li1	253691	235346	255944	271960	252674	268570	269993	254807	217527	238948	247073	236353	244361	235653	211558	276633	261207	284189	223024	350907	192802	284390	180958	321744	211749	323113	221901	317847	275017	200289	234262	260446	261468	277186	244504	277827
	R.KPAS*VS*PTTPTSPTEGEAS.-	S508,S510	sp|Q8R1Q8|DC1L1_MOUSE	Cytoplasmic dynein 1 light intermediate chain 1 OS=Mus musculus OX=10090 GN=Dync1li1 PE=1 SV=1	Dync1li1	243279	223090	241574	260729	224191	259632	250828	231938	243000	234359	233786	232470	207493	267485	230673	222486	221640	199248	252020	232456	240264	210275	243002	221823	258644	242865	249526	228451	199411	223424	223403	250790	215059	227076	203838	202980
	R.KPASVSPTTPT%SPTEGEAS.-	T515	sp|Q8R1Q8|DC1L1_MOUSE	Cytoplasmic dynein 1 light intermediate chain 1 OS=Mus musculus OX=10090 GN=Dync1li1 PE=1 SV=1	Dync1li1	269776	274349	292897	321121	241883	279846	273018	247160	266161	281857	250076	299838	232440	241443	264199	268631	288135	304105	211293	300681	236126	247447	231688	308501	254839	296164	289561	334364	282114	205663	291862	253022	315579	205502	254655	258829
	R.DFQEY*VEPGEDFPASPQR.R	Y197	sp|Q8R1Q8|DC1L1_MOUSE	Cytoplasmic dynein 1 light intermediate chain 1 OS=Mus musculus OX=10090 GN=Dync1li1 PE=1 SV=1	Dync1li1	729947	791524	794089	744287	754552	762420	804617	738163	724040	748158	765205	775494	745908	828420	732417	738227	747630	741796	740944	762656	720865	733525	745606	785825	755262	819697	804400	799943	783022	760734	756333	796956	784451	772368	770003	758874
	R.KPASVSPTT%PT%SPTEGEAS.-	T513,T515	sp|Q8R1Q8|DC1L1_MOUSE	Cytoplasmic dynein 1 light intermediate chain 1 OS=Mus musculus OX=10090 GN=Dync1li1 PE=1 SV=1	Dync1li1	151489	150782	144387	144394	149498	139729	157815	134229	134591	134947	141186	126491	164179	176581	148144	112338	119743	113977	159928	124406	167796	126979	177709	142574	187697	154090	168190	137633	117016	138667	138109	137063	126097	186577	135988	111023
	R.KPAS*VS*PT%TPTSPTEGEAS.-	S508,S510,T512	sp|Q8R1Q8|DC1L1_MOUSE	Cytoplasmic dynein 1 light intermediate chain 1 OS=Mus musculus OX=10090 GN=Dync1li1 PE=1 SV=1	Dync1li1	253828	252841	239163	277507	262971	265301	243284	253756	252621	277999	249140	290781	257467	212728	292754	225230	271339	249030	235653	256975	237777	251072	240822	261154	243983	273835	248571	272040	246972	234090	282150	242389	283430	211622	283474	214535
	R.VPGGS*PR.T	S405	sp|Q8R1Q8|DC1L1_MOUSE	Cytoplasmic dynein 1 light intermediate chain 1 OS=Mus musculus OX=10090 GN=Dync1li1 PE=1 SV=1	Dync1li1	205836	112198	120409	137995	124612	114244	119430	106644	146982	139599	118820	158254	135689	152404	154203	111473	139176	104387	234990	152994	133782	155960	176222	122442	178001	136736	164938	110830	130577	147313	165354	155942	116563	142258	141670	115195
	R.VPGGS*PRT%PNR.S	S405,T408	sp|Q8R1Q8|DC1L1_MOUSE	Cytoplasmic dynein 1 light intermediate chain 1 OS=Mus musculus OX=10090 GN=Dync1li1 PE=1 SV=1	Dync1li1	73297	57149.2	44502.4	48040.3	53619	63578	50294.5	70147.3	66975.6	56623.6	54522.5	83947.6	85869.6	87735.3	87992.8	49238	65796.3	48697.6	98136.9	92064.1	40952.6	91180.6	58995.7	56551.3	53806.4	65756	57484	67928.7	69232.3	74272.7	72591.9	62099.8	54617.5	64559.6	62708.2	45375.1
	R.KPASVSPT%TPTSPTEGEAS.-	T512	sp|Q8R1Q8|DC1L1_MOUSE	Cytoplasmic dynein 1 light intermediate chain 1 OS=Mus musculus OX=10090 GN=Dync1li1 PE=1 SV=1	Dync1li1	321926	321962	406314	305021	341688	352984	441164	306928	320001	269715	425686	250986	299194	314554	306646	305433	347502	363150	281873	378413	345349	229153	273497	313212	362955	275862	388785	362026	283082	258729	326871	321194	318175	358322	276232	325658
	R.DFQEY*VEPGEDFPASPQRR.T	Y197	sp|Q8R1Q8|DC1L1_MOUSE	Cytoplasmic dynein 1 light intermediate chain 1 OS=Mus musculus OX=10090 GN=Dync1li1 PE=1 SV=1	Dync1li1	580507	542734	546031	581776	587741	609722	564434	558299	540449	614864	554090	599441	600992	610936	602380	580748	573481	617616	605452	583081	563225	570791	568682	612605	601302	587114	568188	587478	560024	550163	579029	562103	578668	558774	538595	562230
	R.KPASVSPTT%PTSPTEGEAS.-	T513	sp|Q8R1Q8|DC1L1_MOUSE	Cytoplasmic dynein 1 light intermediate chain 1 OS=Mus musculus OX=10090 GN=Dync1li1 PE=1 SV=1	Dync1li1	269818	285909	288539	284974	281614	295647	304349	252983	260364	272039	277193	255398	256015	297294	265123	254958	278559	318164	251265	288608	279094	227108	257913	268657	302453	281397	300880	295797	262281	224871	268943	273287	272494	287205	264321	282743
	K.KS*PEQESVSTAPQR.A	S126	sp|Q8R1X6|SPART_MOUSE	Spartin OS=Mus musculus OX=10090 GN=Spart PE=1 SV=1	Spart	274366	252735	254701	235234	240553	235062	250066	232559	264749	243587	253812	242624	248323	222348	226209	234708	201739	230634	229021	211639	229781	240044	260071	229506	231157	222953	240166	229419	234354	255673	225850	279343	276430	234406	285475	252474
	R.FPQGPPS*QM@GSPMGNR.T	S473	sp|Q8R326|PSPC1_MOUSE	Paraspeckle component 1 OS=Mus musculus OX=10090 GN=Pspc1 PE=1 SV=1	Pspc1	61906.1	63306.6	65712	60141.3	63002.5	63310.9	65269.2	65811.3	64655.4	62370.4	65526.2	61835.1	63566.8	68037	65464.8	65677.5	65813	66441.9	60876.9	62893.7	58739.7	61730.3	66360.2	64538	64027.2	61799.9	70575.9	58596.7	63716.5	66075.7	65579.6	59402.9	61929.5	61516.3	67281	70397.9
	R.TYS*DEASQLR.A	S307	sp|Q8R361|RFIP5_MOUSE	Rab11 family-interacting protein 5 OS=Mus musculus OX=10090 GN=Rab11fip5 PE=1 SV=2	Rab11fip5	712547	704547	652195	620282	702351	704294	667259	632879	680763	627475	662891	680695	709075	654982	702411	658456	633934	638649	661915	900495	542412	782979	562279	748191	450381	748329	720621	622978	822484	601439	678726	722752	605464	608420	710565	624287
	R.DSIQS*PK.L	S296	sp|Q8R361|RFIP5_MOUSE	Rab11 family-interacting protein 5 OS=Mus musculus OX=10090 GN=Rab11fip5 PE=1 SV=2	Rab11fip5	163348	169232	146181	133637	172351	128489	141195	146940	158474	130193	143278	123656	190160	148293	185185	109311	170773	176229	203711	256703	124509	194837	149973	187248	121074	172035	150170	202305	162278	145480	166672	132703	171933	127350	169563	135425
	K.RT%YSDEASQLR.A	T305	sp|Q8R361|RFIP5_MOUSE	Rab11 family-interacting protein 5 OS=Mus musculus OX=10090 GN=Rab11fip5 PE=1 SV=2	Rab11fip5	181730	161927	160151	167594	168667	175859	128553	155478	158366	146901	162916	137247	149013	161492	174826	137944	153293	156905	154590	176719	145625	147622	140228	161187	143220	178860	144558	164706	147652	178217	155768	174265	140194	166822	142413	139867
	K.GS*PS*LGASPHHSSTGEEK.A	S480,S482	sp|Q8R361|RFIP5_MOUSE	Rab11 family-interacting protein 5 OS=Mus musculus OX=10090 GN=Rab11fip5 PE=1 SV=2	Rab11fip5	58958.8	64921.7	50316.6	57965.8	52856.1	62593.2	43232.7	63878.3	68566.7	65708.5	54450.9	72948.4	68553.2	70084.1	70232.1	58221.7	63383.7	60477.7	66068.6	109315	45612.1	95330.6	57313.5	84914.7	36976.4	78674.5	50520.1	59215.9	81364	55571.6	78546.7	71408.4	50701.1	69480.2	64203.3	50777
	R.RGS*VGEK.G	S474	sp|Q8R361|RFIP5_MOUSE	Rab11 family-interacting protein 5 OS=Mus musculus OX=10090 GN=Rab11fip5 PE=1 SV=2	Rab11fip5	327802	153118	86004.6	236498	108231	130668	85593.7	120907	148961	198157	112038	208965	122705	147486	129527	92002.7	128134	278273	174964	134997	160607	220713	256759	125747	122593	139689	383614	119374	137822	159159	101373	162437	129365	190470	164015	159036
	K.KLGGLLPAGGENGPEAT%DVSDEDEAAEMEDEAVR.S	T457	sp|Q8R3B1|PLCD1_MOUSE	1-phosphatidylinositol 4,5-bisphosphate phosphodiesterase delta-1 OS=Mus musculus OX=10090 GN=Plcd1 PE=1 SV=2	Plcd1	144693	124389	135776	129759	121738	129447	148258	134458	133623	137179	125383	119032	139114	132247	122480	132464	132795	132931	131724	131692	124786	135461	129838	144690	133476	124166	126867	137854	140528	128820	132686	132803	134069	133067	126446	132293
	R.RTSTQENVHLS*QAK.K	S480	sp|Q8R3I2|MBOA2_MOUSE	Lysophospholipid acyltransferase 2 OS=Mus musculus OX=10090 GN=Mboat2 PE=1 SV=1	Mboat2	51032.4	53475.6	57387	57971.2	60214.9	52757.1	57968.1	53999.3	56335.4	53044	57994.7	55155.5	47437.1	52344.7	54060.6	54792.2	54398.6	55692.7	61368.3	52691.3	58238.6	45711.8	57344.4	42642.9	54366.5	54454.8	59316.5	59416.6	44505.8	59975.1	51878	51235.7	53588.9	58503.2	57086	60102.7
	K.ENES*PDVR.R	S560	sp|Q8R3N6|THOC1_MOUSE	THO complex subunit 1 OS=Mus musculus OX=10090 GN=Thoc1 PE=1 SV=1	Thoc1	162005	180302	164294	158170	157292	159384	152188	163112	193905	172533	163919	165949	159383	157866	146615	169549	160077	167781	167565	143971	179197	169679	201183	153157	179843	152213	182709	152502	156537	180924	156023	172177	175989	180548	176404	185411
	K.ENES*PDVRR.D	S560	sp|Q8R3N6|THOC1_MOUSE	THO complex subunit 1 OS=Mus musculus OX=10090 GN=Thoc1 PE=1 SV=1	Thoc1	101902	103161	94611.2	104530	96130.6	87542.2	101803	95974.2	105857	111385	100900	98610.5	102267	120438	106988	106185	102137	156510	91346	84954.2	81867.4	108262	141243	95532.3	99818.7	91312.5	160470	100168	87043.9	81011.6	111903	106883	81106	108827	111124	86740.7
	K.AAGAVEAVCT%GHTGKVSPPPR.T	T813	sp|Q8R3Q2|PP6R2_MOUSE	Serine/threonine-protein phosphatase 6 regulatory subunit 2 OS=Mus musculus OX=10090 GN=Ppp6r2 PE=1 SV=1	Ppp6r2	338054	309353	315998	346099	330251	314341	329927	313521	318644	322738	307503	324813	314381	318879	292120	316192	323174	343071	291935	343758	304060	309562	301809	333990	346160	311976	324076	334788	347223	329473	328081	340006	345122	326824	305596	338375
	R.NVPGLAAPSS*PTQK.E	S670	sp|Q8R3Q2|PP6R2_MOUSE	Serine/threonine-protein phosphatase 6 regulatory subunit 2 OS=Mus musculus OX=10090 GN=Ppp6r2 PE=1 SV=1	Ppp6r2	394057	573305	535301	504891	555163	526685	544223	393580	506937	498643	521750	479121	468943	512322	524986	507370	506743	454022	527096	582649	468242	488821	512107	531432	496523	588158	441417	516328	482614	470316	474178	529597	459625	497571	466583	486400
	K.LTGST%SSLNK.L	T471	sp|Q8R3S6|EXOC1_MOUSE	Exocyst complex component 1 OS=Mus musculus OX=10090 GN=Exoc1 PE=1 SV=4	Exoc1	143618	157034	105840	202203	136883	171770	123441	158637	167764	158650	96749	199044	144217	152570	260478	108242	178766	141169	138516	301225	111084	212747	92253.9	201515	93881.1	188173	123739	214721	194422	128832	200556	179179	124868	138179	177015	110164
	K.LTGS*T%SSLNK.L	S470,T471	sp|Q8R3S6|EXOC1_MOUSE	Exocyst complex component 1 OS=Mus musculus OX=10090 GN=Exoc1 PE=1 SV=4	Exoc1	222187	215632	127067	163211	183123	186411	151204	206031	236011	193151	169464	231545	274995	452063	330481	159967	204766	156973	320375	300067	198559	204960	241906	177383	171306	212799	206655	203477	194189	206699	239393	179064	141407	220254	167333	106404
	K.LT%GSTSSLNK.L	T468	sp|Q8R3S6|EXOC1_MOUSE	Exocyst complex component 1 OS=Mus musculus OX=10090 GN=Exoc1 PE=1 SV=4	Exoc1	875861	732880	699217	664596	831063	793618	739218	828610	826998	560111	805871	759861	1.17989e+06	1.21741e+06	1.182e+06	539077	828732	521322	1.21793e+06	1.03722e+06	775901	789487	972565	697147	755709	793143	722247	770399	680229	874138	826873	827562	583787	822028	707770	504948
	K.VPVTYLELLS*.-	S400	sp|Q8R3V5|SHLB2_MOUSE	Endophilin-B2 OS=Mus musculus OX=10090 GN=Sh3glb2 PE=1 SV=2	Sh3glb2	36696.3	38009.4	38703.5	40454.5	37488.7	38308.9	38344.3	37825.9	34766.1	39372.7	37807.3	38422.4	36361.9	36546.7	37683	37018.5	36739.5	30232	40295.2	35183.6	36010	37173.6	39778.6	39712.1	41743.9	33562	37618.8	39660	33524.5	34392.1	38482.2	37165.1	35992.6	32934	37945.4	37574.8
	K.GKVPVTYLELLS*.-	S400	sp|Q8R3V5|SHLB2_MOUSE	Endophilin-B2 OS=Mus musculus OX=10090 GN=Sh3glb2 PE=1 SV=2	Sh3glb2	271872	254273	301170	260705	273779	271896	285430	263728	268184	251687	281434	262815	268347	244771	227262	303596	309751	255265	282474	263809	251751	267681	236205	293490	249037	264177	258720	255187	245325	250050	228382	237366	277131	254124	214494	287924
	K.NVAEALGHS*PKDPGGGGGSVR.A	S436	sp|Q8R3Y8|I2BP1_MOUSE	Interferon regulatory factor 2-binding protein 1 OS=Mus musculus OX=10090 GN=Irf2bp1 PE=1 SV=2	Irf2bp1	180309	144018	172327	167111	175389	173836	182618	164959	174941	171872	171774	175107	170640	164406	166322	184617	182866	166609	178688	171169	154305	185868	137017	195766	159890	179227	164107	190484	181868	157186	159956	164996	167915	173403	162843	168171
	R.KAS*PEPEGETAGK.M	S384	sp|Q8R3Y8|I2BP1_MOUSE	Interferon regulatory factor 2-binding protein 1 OS=Mus musculus OX=10090 GN=Irf2bp1 PE=1 SV=2	Irf2bp1	973919	949487	1.08505e+06	965817	1.00784e+06	861457	973551	982198	1.10404e+06	1.05551e+06	1.10351e+06	929448	1.02015e+06	958317	967199	1.02463e+06	1.02367e+06	997896	995728	1.04331e+06	1.03313e+06	1.05768e+06	1.05511e+06	993013	1.00382e+06	933352	986620	1.00207e+06	1.07358e+06	1.05688e+06	1.02889e+06	971816	1.08476e+06	1.04149e+06	1.13294e+06	1.02869e+06
	R.S*PGPPALK.H	S66	sp|Q8R3Y8|I2BP1_MOUSE	Interferon regulatory factor 2-binding protein 1 OS=Mus musculus OX=10090 GN=Irf2bp1 PE=1 SV=2	Irf2bp1	256640	233946	251568	258908	255930	260185	251045	264561	228310	255941	259762	259804	270703	263391	256857	258612	258986	252025	260822	245154	254633	252640	266743	249192	254698	252734	244102	250981	252994	254506	251667	250121	252142	259981	245474	251536
	K.NVAEALGHS*PK.D	S436	sp|Q8R3Y8|I2BP1_MOUSE	Interferon regulatory factor 2-binding protein 1 OS=Mus musculus OX=10090 GN=Irf2bp1 PE=1 SV=2	Irf2bp1	206529	219257	225475	232657	218519	230794	220046	208979	244115	234205	216368	235843	221861	214469	215758	216985	217804	221728	212113	204387	222566	222499	214648	215245	233645	236395	243508	233953	227164	244718	212874	224406	234538	235438	245487	225711
	R.AGGAS*PAASSTTQPPAQHR.L	S453	sp|Q8R3Y8|I2BP1_MOUSE	Interferon regulatory factor 2-binding protein 1 OS=Mus musculus OX=10090 GN=Irf2bp1 PE=1 SV=2	Irf2bp1	35746.6	33838.9	33007.5	34350.6	34499.4	32345.6	27905.5	32252.3	39250.4	35658.3	33774.4	34097.3	32875.5	34962.8	39474.4	31755.8	36628.4	32778.6	35407.7	36579.6	34599.8	32401.7	39536.1	29928.5	30759.4	39887.4	35250.2	36095.1	33779.9	31942.8	27119	34641.5	32459	38340.2	35617.5	35434.8
	K.SGDNS*SSSLGDVVTGTR.R	S190	sp|Q8R3Z5|CACB1_MOUSE	Voltage-dependent L-type calcium channel subunit beta-1 OS=Mus musculus OX=10090 GN=Cacnb1 PE=1 SV=1	Cacnb1	418988	507383	456539	456859	495947	476997	465579	537150	544631	439354	463315	495602	601882	442682	638009	396641	531754	442491	543758	503985	470859	513714	485845	483472	494413	469342	487275	469153	445161	496477	534108	437517	532449	418145	597672	363758
	R.S*DGS*TSSDTTSNSFVR.Q	S41,S44	sp|Q8R3Z5|CACB1_MOUSE	Voltage-dependent L-type calcium channel subunit beta-1 OS=Mus musculus OX=10090 GN=Cacnb1 PE=1 SV=1	Cacnb1	49068.5	48695.8	45096.5	46987.7	47036	48204.2	44161.3	46734.2	49873.9	45755.6	44816.2	47301.9	52088.8	44375.7	44604	40369.3	46599.7	44464.3	45017	45924.1	44665.1	47164.2	49573.6	50758.7	43655.2	46765.2	50257	44079.2	48809.6	47371.6	50947.2	49611.2	53678.7	51476.1	54001.8	40976.7
	R.ALS*RQDT%FDADTPGSR.N	S495,T499	sp|Q8R3Z5|CACB1_MOUSE	Voltage-dependent L-type calcium channel subunit beta-1 OS=Mus musculus OX=10090 GN=Cacnb1 PE=1 SV=1	Cacnb1	113493	104301	68658.2	109760	101610	109154	89285.2	123279	77131.1	81175.8	80614.9	107850	132038	148047	135408	121114	89530.9	123730	134662	126518	111490	120465	99839.3	100653	96877.2	113506	106211	97892.5	130345	107906	127979	132871	103695	134804	100802	72017.1
	R.S*DGSTSSDTTSNSFVR.Q	S41	sp|Q8R3Z5|CACB1_MOUSE	Voltage-dependent L-type calcium channel subunit beta-1 OS=Mus musculus OX=10090 GN=Cacnb1 PE=1 SV=1	Cacnb1	33145.5	31256.2	41131.1	25153.5	29428.5	34746.7	35930.1	34864.3	36035.7	30197.1	43116.2	36101	40906.1	34089	29827.8	34071.6	30423.5	31209.6	40140.5	27851.5	33752.6	34166.1	38369.1	32072.7	37012.7	31520.1	32757.1	31578.6	31743.8	34628.5	34281.7	35677.3	32689	34970.9	35666.9	36734.3
	R.SDGS*TSSDTTSNSFVR.Q	S44	sp|Q8R3Z5|CACB1_MOUSE	Voltage-dependent L-type calcium channel subunit beta-1 OS=Mus musculus OX=10090 GN=Cacnb1 PE=1 SV=1	Cacnb1	166180	183153	196173	139061	213302	170335	211198	196959	235214	220504	222913	176606	258487	167458	182428	186927	180544	185820	166899	126160	217041	197526	192017	180052	202478	152492	180830	171431	203871	201021	182386	174881	207472	215867	186387	191610
	K.AT%HPPSSTPPNPLLNR.T	T412	sp|Q8R3Z5|CACB1_MOUSE	Voltage-dependent L-type calcium channel subunit beta-1 OS=Mus musculus OX=10090 GN=Cacnb1 PE=1 SV=1	Cacnb1	167636	199383	199021	224581	170839	200436	145577	184434	221919	173860	162882	234197	187091	181735	191803	203747	193076	193335	212617	181614	198482	205535	193925	184011	197336	195946	179544	196864	187259	170823	194789	185969	191059	192028	174310	189839
	R.QGS*WEDEEDYEEEMTDNR.N	S547	sp|Q8R3Z5|CACB1_MOUSE	Voltage-dependent L-type calcium channel subunit beta-1 OS=Mus musculus OX=10090 GN=Cacnb1 PE=1 SV=1	Cacnb1	206905	212001	195110	204606	222050	213577	211048	209907	213434	207240	208421	220445	226731	225492	176945	187016	202947	204066	191729	208527	197610	230693	217076	224476	215890	199854	201037	207923	221552	220722	194512	244959	227590	248660	220207	202663
	K.S*GDNS*SSSLGDVVTGTR.R	S186,S190	sp|Q8R3Z5|CACB1_MOUSE	Voltage-dependent L-type calcium channel subunit beta-1 OS=Mus musculus OX=10090 GN=Cacnb1 PE=1 SV=1	Cacnb1	154674	146517	147219	147442	156425	156356	148250	163841	152458	147191	149292	145337	164408	147817	146230	147262	149851	131231	174179	184168	140374	160199	132792	162756	142236	157591	133715	151726	154264	140944	168153	168681	147683	158006	150393	140669
	K.S*GDNSSSSLGDVVTGTR.R	S186	sp|Q8R3Z5|CACB1_MOUSE	Voltage-dependent L-type calcium channel subunit beta-1 OS=Mus musculus OX=10090 GN=Cacnb1 PE=1 SV=1	Cacnb1	63517.4	71828.8	60092.2	74601.1	65800.8	70747.2	58386.5	71355.6	71445.5	61869.1	59464.3	80699.4	75714	72795.2	72129.6	57441.8	58230.6	61296.3	76602.8	77493.2	62176.7	67441.9	65249.4	66847.8	67052.2	64256.9	68570.3	71709.6	66084.8	71764.6	61534.4	72712.6	69339.8	75441	67018.2	69636.9
	R.QDT%FDADTPGSR.N	T499	sp|Q8R3Z5|CACB1_MOUSE	Voltage-dependent L-type calcium channel subunit beta-1 OS=Mus musculus OX=10090 GN=Cacnb1 PE=1 SV=1	Cacnb1	360417	513354	458976	469340	461377	519123	454991	464222	531294	417689	476616	467652	430373	524284	429881	525893	427852	531603	463541	408385	572202	470733	515646	443049	490580	404557	544020	425199	456060	468446	422792	478976	531034	463604	481781	490313
	K.GQNGEDLSTGGAS*PSAEGEPM@SESLVQPGHDSEATK.Q	S103	sp|Q8R409|HEXI1_MOUSE	Protein HEXIM1 OS=Mus musculus OX=10090 GN=Hexim1 PE=1 SV=1	Hexim1	137602	148394	130727	169843	140701	169878	128000	145466	148377	175762	142134	161324	136378	160343	129183	153221	142538	165209	134319	148962	140144	150033	136250	155907	136517	149335	139324	165900	149303	134934	128686	151202	138024	162101	135793	165923
	K.GSYLT%HEASGLDEQGEAR.E	T357	sp|Q8R464|CADM4_MOUSE	Cell adhesion molecule 4 OS=Mus musculus OX=10090 GN=Cadm4 PE=1 SV=1	Cadm4	811056	621655	645542	654857	623532	655026	647321	614728	596169	648541	650753	655123	633912	607734	591604	635565	611561	610699	598888	599048	658826	628144	672416	629683	654904	610277	656268	602206	633041	665099	602543	640091	654922	667244	669330	662958
	K.GS*YLTHEASGLDEQGEAR.E	S354	sp|Q8R464|CADM4_MOUSE	Cell adhesion molecule 4 OS=Mus musculus OX=10090 GN=Cadm4 PE=1 SV=1	Cadm4	447714	325595	330936	325803	325968	347364	341488	308377	324730	293881	328552	339354	310479	320080	290717	348177	326675	326862	307385	335718	312899	319324	332693	362729	329664	338862	333102	325745	322158	319029	348758	372316	354707	327662	334962	298041
	K.HSAPS*PPVSVGS*EEHPHSVLK.T	S159,S166	sp|Q8R4E6|PURG_MOUSE	Purine-rich element-binding protein gamma OS=Mus musculus OX=10090 GN=Purg PE=1 SV=1	Purg	36347.1	36582	40372.1	32340.6	40403.3	33528.5	40890.3	36507.3	32166.3	30781.6	38962.7	30802.3	37257.9	40298.8	35190.8	34975.9	35709.7	32766.4	31110.4	37954.7	32103.8	32958.4	31528.5	34844.1	40241.2	35814.9	32246.4	35979.8	33631.3	31132.7	29206.8	36099.7	34118	31108.4	34246.2	32019
	K.HSAPS*PPVS*VGS*EEHPHSVLK.T	S159,S163,S166	sp|Q8R4E6|PURG_MOUSE	Purine-rich element-binding protein gamma OS=Mus musculus OX=10090 GN=Purg PE=1 SV=1	Purg	394242	399534	443237	418365	439715	386794	378131	425379	423656	428705	454742	410493	437409	457033	401765	419033	400533	412849	426629	431816	423214	416404	430352	431224	446442	423356	408696	417092	433874	430120	406689	443268	438641	456869	431921	404961
	K.HSAPS*PPVS*VGSEEHPHS*VLK.T	S159,S163,S172	sp|Q8R4E6|PURG_MOUSE	Purine-rich element-binding protein gamma OS=Mus musculus OX=10090 GN=Purg PE=1 SV=1	Purg	57219.5	51386	61030.4	57681.5	60983.7	54038.5	53971.3	56020.6	56400.1	55730.8	56776	54116.4	52831.3	56786.6	52091.1	51196.6	58313.1	57141.3	58050.6	56803	57799.4	52369.2	52606	59373.3	57129.7	56877	51949.1	55959.9	58728.2	52702.3	51240.6	58316.2	59476	57284.4	55827.7	53855.4
	R.RAS*GEEQECLD.-	S342	sp|Q8R4E6|PURG_MOUSE	Purine-rich element-binding protein gamma OS=Mus musculus OX=10090 GN=Purg PE=1 SV=1	Purg	304060	285044	260771	267550	269044	295964	245192	285905	257326	283654	287945	302376	252079	262377	269363	263362	290491	290920	273755	230752	296218	287873	260251	291284	289432	284941	302773	310711	271130	268890	276193	268758	303964	273146	287460	287370
	K.HSAPS*PPVSVGS*EEHPHS*VLK.T	S159,S166,S172	sp|Q8R4E6|PURG_MOUSE	Purine-rich element-binding protein gamma OS=Mus musculus OX=10090 GN=Purg PE=1 SV=1	Purg	103196	96211.4	114216	102090	104386	108937	102964	107940	107926	105360	107020	112131	103634	109058	106989	96711.2	111355	104049	108395	110542	102454	104291	104117	111929	107418	114612	101485	105524	108376	99276.4	96926.5	109271	112671	108880	102533	101773
	K.HSAPS*PPVS*VGSEEHPHSVLK.T	S159,S163	sp|Q8R4E6|PURG_MOUSE	Purine-rich element-binding protein gamma OS=Mus musculus OX=10090 GN=Purg PE=1 SV=1	Purg	217392	208926	204689	233437	219954	219889	234919	219072	226890	200078	236604	227978	204061	214247	220242	208693	250916	210605	216001	233554	200511	216047	207805	243560	250079	233094	209706	239790	217893	192722	170867	239345	224215	238177	224396	235048
	K.HS*APS*PPVSVGSEEHPHSVLK.T	S156,S159	sp|Q8R4E6|PURG_MOUSE	Purine-rich element-binding protein gamma OS=Mus musculus OX=10090 GN=Purg PE=1 SV=1	Purg	34588.4	36387.2	34919.6	33109.9	34745.3	42584.6	38378.5	35546.4	35383.3	34049.9	38397.6	37383.9	36298.9	36424.4	37492.3	32353.3	37998.5	33904	35495.5	36828.9	33096.5	34765.9	34986.6	36461.2	38132.5	38173.6	34071.1	38314.9	32709.7	34277.6	33363.5	35938.6	36494.6	39066.2	35005.8	38640.3
	K.HSAPSPPVS*VGS*EEHPHSVLK.T	S163,S166	sp|Q8R4E6|PURG_MOUSE	Purine-rich element-binding protein gamma OS=Mus musculus OX=10090 GN=Purg PE=1 SV=1	Purg	54495	52029.4	47580.8	52797.1	48623.8	61658.8	45611.3	55440	49826.2	55963.2	52381.8	63418.2	40754.4	46941.7	53883.3	51829.1	55973.2	51926.8	49021.3	55444.1	49170.7	50482.6	50265	54675.4	56058.7	53746.6	48854	54401.1	48667.5	48932.8	42668.6	51020.7	56875.3	53038.2	50416.1	53321.5
	K.GVS*QALLER.I	S431	sp|Q8R4E9|CDT1_MOUSE	DNA replication factor Cdt1 OS=Mus musculus OX=10090 GN=Cdt1 PE=1 SV=1	Cdt1	89140.4	92960.4	78965.8	82919.3	76223.6	86205.7	77909	80608.1	39984.7	77890.3	76676.5	82170	67099.3	56382.3	60772.2	85132.3	93083.6	57187.7	70695.7	75745.1	55088.7	78464.5	57301	77032.8	62912.9	136130	67298.2	71424.7	90834.9	80394.3	82770.1	72415.1	61773.9	96334.4	59803.9	48594.4
	R.ITS*PVLVGEENNVVHNQK.V	S190	sp|Q8R4H2|ARHGC_MOUSE	Rho guanine nucleotide exchange factor 12 OS=Mus musculus OX=10090 GN=Arhgef12 PE=1 SV=2	Arhgef12	459459	395382	419597	449909	455007	444510	428478	429728	480747	454972	438098	449955	450502	498175	427535	459973	461087	439316	432744	440629	449752	439985	442997	450098	441038	453285	444390	439148	445055	449503	380240	473166	384163	451695	379277	428734
	R.EAHS*DDNPSEGDGAVK.K	S1389	sp|Q8R4H2|ARHGC_MOUSE	Rho guanine nucleotide exchange factor 12 OS=Mus musculus OX=10090 GN=Arhgef12 PE=1 SV=2	Arhgef12	103491	94223.6	104391	96397.6	90230.6	93021.4	100211	96022.3	119750	103737	112786	103813	119120	87817.1	88662	93618.1	106012	128473	87045.4	99365.1	101325	112505	102649	107103	92029	118323	79099.7	117406	115473	91627.5	90373.8	97126.6	100911	139782	136519	115993
	R.SSS*HDFDPTDSSSK.K	S41	sp|Q8R4H2|ARHGC_MOUSE	Rho guanine nucleotide exchange factor 12 OS=Mus musculus OX=10090 GN=Arhgef12 PE=1 SV=2	Arhgef12	242684	253798	232357	210732	283283	217025	279124	244441	264857	204754	257575	233453	314457	259924	235277	246062	231118	239828	233595	284828	186889	233227	212637	261240	199299	351891	227264	249661	294793	244841	201868	270249	241308	340906	237379	210043
	R.HGS*ILNR.E	S22	sp|Q8R4H2|ARHGC_MOUSE	Rho guanine nucleotide exchange factor 12 OS=Mus musculus OX=10090 GN=Arhgef12 PE=1 SV=2	Arhgef12	274011	288672	264851	308858	304842	284527	268637	338392	397247	261595	242160	266973	327848	411115	383240	319745	296124	439675	304279	311137	332270	473301	332564	341862	254389	261594	237240	206368	540416	355772	435350	328909	300629	314320	304549	269835
	R.TDWSSGDASRPSSDSADS*PK.S	S309	sp|Q8R4H2|ARHGC_MOUSE	Rho guanine nucleotide exchange factor 12 OS=Mus musculus OX=10090 GN=Arhgef12 PE=1 SV=2	Arhgef12	158475	165110	149374	170708	177264	150730	174123	173358	196413	181552	154025	182374	179420	160030	155349	188740	165664	177710	145360	153648	180833	177107	185308	173206	163559	147894	163084	168460	176618	186510	168145	137690	196611	180204	221602	189511
	K.VEHHDLS*VAGLQSPDR.V	S1170	sp|Q8R4H2|ARHGC_MOUSE	Rho guanine nucleotide exchange factor 12 OS=Mus musculus OX=10090 GN=Arhgef12 PE=1 SV=2	Arhgef12	119024	128790	113618	112643	120451	119187	116023	124491	115051	121103	110200	120265	131965	124949	113574	106160	118141	105159	119099	127413	121396	125633	130729	121437	111370	115174	127895	116897	129699	120970	126832	122963	123433	119241	132948	114631
	R.SEGVQDAEPQS*LVGSPSTR.G	S337	sp|Q8R4H2|ARHGC_MOUSE	Rho guanine nucleotide exchange factor 12 OS=Mus musculus OX=10090 GN=Arhgef12 PE=1 SV=2	Arhgef12	240336	231318	281504	250745	256038	297243	267697	233397	242685	259353	256101	240618	245492	238532	300961	255053	226097	247304	231077	282856	237568	261620	255510	276285	243223	276282	237800	256784	276570	237959	268157	239601	282601	262276	240737	259598
	K.AEEPS*SLR.V	S310	sp|Q8R4I4|TF2AY_MOUSE	TFIIA-alpha and beta-like factor OS=Mus musculus OX=10090 GN=Gtf2a1l PE=1 SV=2	Gtf2a1l	33782.5	36938.7	39733	34031.2	35030.4	36753.7	40167.2	36071.8	33750.1	33752.4	40125.5	33275.5	36121.3	31055.7	30914.7	36215.8	27652.5	28111	35591.3	42461.2	37637.4	36129.4	37603.2	36790.5	38988.1	38905.3	35922.9	35923.5	34679.7	36234.3	39776.9	34044.1	40091.6	33884	39351.3	35942.2
	K.HNYS*QDAADACDIDEIEEVPTTSHR.L	S483	sp|Q8R4I7|NETO1_MOUSE	Neuropilin and tolloid-like protein 1 OS=Mus musculus OX=10090 GN=Neto1 PE=1 SV=2	Neto1	121399	46057.4	73865.8	70080.4	72223.8	59528.5	59926.6	50326.4	89960.9	74935.3	68049.2	76638.3	65828.6	73529.8	73971.2	59616.3	71569.7	68870.4	64666.9	64061.9	64645	68478.4	60810.6	66887.6	66848.6	69372.7	62798.2	62464.3	63276	70116.9	73983.5	66037.6	69277.7	60756.7	63381.1	54734.6
	R.KLS*PPQK.K	S157	sp|Q8R4S0|PP14C_MOUSE	Protein phosphatase 1 regulatory subunit 14C OS=Mus musculus OX=10090 GN=Ppp1r14c PE=1 SV=1	Ppp1r14c	300207	285706	316255	295814	296966	315813	311797	321708	218984	321849	323290	291297	288372	298124	262167	312958	306578	294372	302877	284964	307028	312623	324748	280623	310567	283390	321087	288697	297166	322579	290905	302772	309582	334889	308747	331315
	R.SQENILQGFS*LPNK.E	S621	sp|Q8R4U7|LUZP1_MOUSE	Leucine zipper protein 1 OS=Mus musculus OX=10090 GN=Luzp1 PE=1 SV=2	Luzp1	347785	257787	258381	249215	254038	256721	246742	218091	196296	241978	219527	219840	229315	331131	299043	232589	237370	189253	267098	262884	233718	211174	248329	203105	219986	231393	212006	199334	232606	271525	278996	260898	188570	241624	238975	127485
	R.VGNS*GDAPELSPR.R	S975	sp|Q8R4U7|LUZP1_MOUSE	Leucine zipper protein 1 OS=Mus musculus OX=10090 GN=Luzp1 PE=1 SV=2	Luzp1	310731	227561	204690	229896	225735	217424	206935	242567	227867	226069	200275	245430	272232	309508	298356	205921	255453	226060	251982	302791	204755	266194	224978	244296	195673	270041	206224	243999	252055	270635	243721	234542	217304	246197	231372	195037
	R.ELS*PQHK.R	S395	sp|Q8R4U7|LUZP1_MOUSE	Leucine zipper protein 1 OS=Mus musculus OX=10090 GN=Luzp1 PE=1 SV=2	Luzp1	403910	418405	528200	307686	532906	412528	502245	306580	410135	451705	561919	315273	398456	327252	417481	378555	443351	421069	397651	339992	481973	396656	468286	396113	504273	445671	443260	378265	387707	551702	408411	356526	396972	340554	460321	414242
	R.QGS*ATSAASATTASSAAEGTLQR.L	S179	sp|Q8R4V2|DUS15_MOUSE	Dual specificity protein phosphatase 15 OS=Mus musculus OX=10090 GN=Dusp15 PE=1 SV=3	Dusp15	191173	108606	131313	121023	122255	117598	117662	102783	94282.5	114915	125031	108563	105688	114801	87517.8	112302	118279	113762	93753.5	101634	113143	108740	126957	123767	109578	109006	106458	117366	116906	121306	120512	149053	116473	127725	136354	123517
	R.S*QS*LKSIPEK.F	S210,S212	sp|Q8R502|LRC8C_MOUSE	Volume-regulated anion channel subunit LRRC8C OS=Mus musculus OX=10090 GN=Lrrc8c PE=1 SV=1	Lrrc8c	302221	130713	234904	204312	266666	195026	258300	185231	181146	185751	244158	183960	222035	218076	229851	246848	287906	203040	207253	203403	211733	235878	212522	256371	208964	195754	183453	198833	222649	187304	156256	171088	198413	182697	166401	225276
	R.SGT%IQSGPEGNLVR.S	T198	sp|Q8R502|LRC8C_MOUSE	Volume-regulated anion channel subunit LRRC8C OS=Mus musculus OX=10090 GN=Lrrc8c PE=1 SV=1	Lrrc8c	191432	212720	195542	213997	192009	205411	203081	183445	188598	212184	196114	206075	191909	204897	182244	196597	194708	190096	209688	208826	203633	208291	210493	175609	211698	207076	201969	198217	179233	204181	248011	249166	188599	216999	193915	183793
	R.RVS*ADGQPFQR.G	S251	sp|Q8R516|MIB2_MOUSE	E3 ubiquitin-protein ligase MIB2 OS=Mus musculus OX=10090 GN=Mib2 PE=1 SV=2	Mib2	295228	346421	346206	345265	348077	340927	348058	345703	348792	339967	343967	328666	317331	362611	328049	361743	357617	342800	340323	364047	350237	358042	311361	320300	341863	329021	358894	329522	308634	321714	319622	346080	330073	353140	304045	361080
	R.S*IEVENDFLPVEK.T	S274	sp|Q8R550|SH3K1_MOUSE	SH3 domain-containing kinase-binding protein 1 OS=Mus musculus OX=10090 GN=Sh3kbp1 PE=1 SV=1	Sh3kbp1	145309	163620	168485	139368	178604	134906	160485	183297	189495	157087	161767	222225	198333	208883	193871	140785	172393	155386	200079	206802	131514	183850	158428	182592	145038	192735	153196	176998	177619	175185	167884	165504	148172	157820	191975	130179
	R.AAGGAAS*PGPGGGAR.R	S749	sp|Q8R554|OTU7A_MOUSE	OTU domain-containing protein 7A OS=Mus musculus OX=10090 GN=Otud7a PE=1 SV=1	Otud7a	126477	118023	114264	136021	128792	135362	121003	128391	141874	128368	117189	146841	142433	140359	149973	127250	138485	144817	218057	158866	132447	151234	149462	141792	154040	138190	146947	135742	118038	146132	149310	139386	128745	142568	131259	125201
	K.TT%PSPTDK.A	T591	sp|Q8R554|OTU7A_MOUSE	OTU domain-containing protein 7A OS=Mus musculus OX=10090 GN=Otud7a PE=1 SV=1	Otud7a	348932	432102	406786	415098	391474	391752	363650	355033	407622	503380	419473	421822	368982	423761	364217	426843	358845	525868	514382	390629	415162	359029	475205	391859	510662	376699	541957	385131	347560	394527	375066	409700	390803	422277	395666	430103
	R.LGIAVIHGEAQDAESDLVDGRHS*PPM@VR.S	S227	sp|Q8R574|KPRB_MOUSE	Phosphoribosyl pyrophosphate synthase-associated protein 2 OS=Mus musculus OX=10090 GN=Prpsap2 PE=1 SV=1	Prpsap2	403500	390749	364056	386324	406366	393240	405182	390411	376097	365210	379482	379061	393971	384597	374417	405312	407176	371877	376165	380711	387744	391634	381088	368997	380924	387996	380846	389769	388988	389788	395688	387588	368961	356229	380780	364899
	R.LGIAVIHGEAQDAES*DLVDGRHSPPM@VR.S	S219	sp|Q8R574|KPRB_MOUSE	Phosphoribosyl pyrophosphate synthase-associated protein 2 OS=Mus musculus OX=10090 GN=Prpsap2 PE=1 SV=1	Prpsap2	159196	147711	148300	138195	140393	142861	144067	153249	136262	142755	146476	144736	147921	143108	133698	148181	133029	143566	142426	142475	142596	146230	144618	143885	142975	146354	144564	141482	143866	144972	143978	144576	137823	137287	145292	133459
	K.QGLGNHS*PGATR.E	S507	sp|Q8R5A3|AB1IP_MOUSE	Amyloid beta A4 precursor protein-binding family B member 1-interacting protein OS=Mus musculus OX=10090 GN=Apbb1ip PE=1 SV=2	Apbb1ip	172942	149096	150758	170971	149137	154075	198898	276529	344401	236491	219790	239131	338007	156663	139966	192500	194097	158889	145275	133358	263805	298160	261195	158812	139481	148124	152458	158857	291008	333876	160828	179468	192918	333126	302982	321977
	K.SVSES*HTPCPSESTGDTVPLQR.S	S146	sp|Q8R5A6|TB22A_MOUSE	TBC1 domain family member 22A OS=Mus musculus OX=10090 GN=Tbc1d22a PE=1 SV=3	Tbc1d22a	89314.3	104790	107641	95573.6	108362	82739.9	115491	92805.1	93701	82670.8	103210	80236.2	96772.4	79758.3	100666	109103	103965	99719.3	92376.8	104816	82553.4	101377	78627	108614	95281.3	104707	100165	99984.2	108919	94474.2	117490	107729	125797	75608.9	81938.3	106974
	R.TTSSADPTS*PDLGPR.G	S239	sp|Q8R5F8|ES8L1_MOUSE	Epidermal growth factor receptor kinase substrate 8-like protein 1 OS=Mus musculus OX=10090 GN=Eps8l1 PE=1 SV=1	Eps8l1	49972.1	53241.3	50644.2	51017.6	46039.3	40039.3	38876.3	54971.8	49042.4	43458.4	46641.3	49541	52341.4	63829.8	62390.8	48743.1	55188.3	49893.3	54690.6	48784.8	52634.4	53176.5	44275.8	54201.4	52146.5	60156.6	48455.6	56544.3	49161.2	56875.2	50829.6	53492.8	45518.2	51276.2	42947	42020.3
	R.AQEPQLS*PR.S	S624	sp|Q8R5F8|ES8L1_MOUSE	Epidermal growth factor receptor kinase substrate 8-like protein 1 OS=Mus musculus OX=10090 GN=Eps8l1 PE=1 SV=1	Eps8l1	161372	226541	246905	230118	235480	223825	246862	246619	193060	218145	222734	270468	211514	248446	208515	207388	289663	203171	111139	216763	352638	335560	155088	252242	231318	223811	196288	160460	380114	174191	223511	245692	217703	348004	168516	215210
	K.SPGAS*NFSTLPK.I	S233	sp|Q8R5H1|UBP15_MOUSE	Ubiquitin carboxyl-terminal hydrolase 15 OS=Mus musculus OX=10090 GN=Usp15 PE=1 SV=1	Usp15	307569	321374	267523	287325	310872	316380	267643	318234	343946	312846	297813	325073	369064	414728	406413	290876	341475	263334	381592	355219	306226	335181	337392	345327	306447	352368	337356	307012	302099	348074	276248	303005	269295	362841	248737	283383
	K.GASAATGIPLES*DEDS*NDNDNDLENENCM@HTN.-	S961,S965	sp|Q8R5H1|UBP15_MOUSE	Ubiquitin carboxyl-terminal hydrolase 15 OS=Mus musculus OX=10090 GN=Usp15 PE=1 SV=1	Usp15	119164	80626.8	105168	86661.5	92513	98022.1	96102.9	84395	95492.7	91608.8	98563.2	99420.8	88028.6	90708	99315.8	95631.3	89299.9	101446	98023.4	102700	79085.9	89198.1	101182	85005.7	75902	90476.7	96191.1	103303	89600.8	116010	92009.1	90682.9	91720.7	91193.1	91312.8	88932.5
	K.GASAATGIPLES*DEDSNDNDNDLENENCM@HTN.-	S961	sp|Q8R5H1|UBP15_MOUSE	Ubiquitin carboxyl-terminal hydrolase 15 OS=Mus musculus OX=10090 GN=Usp15 PE=1 SV=1	Usp15	88131.7	81313.6	78934.4	66924.2	79293.5	83012.7	70544.7	71560.4	66912.4	72198.6	85413.9	76444.3	83796.4	71608.1	75210.6	77318.9	75286.2	73483.3	64605	73327.4	69550.6	74300.8	77570.6	86355.9	86746.8	75088.9	78364.2	69529.4	74902.3	78763.3	74843.8	77571	75809.3	72425.9	76865.9	73847.9
	K.RHPS*TLPVISDAR.S	S489	sp|Q8R5H6|WASF1_MOUSE	Wiskott-Aldrich syndrome protein family member 1 OS=Mus musculus OX=10090 GN=Wasf1 PE=1 SV=2	Wasf1	116359	105686	121292	116796	121383	112910	122113	105943	106106	111956	120858	115795	117819	110349	109786	117323	115766	122309	112321	115230	117853	115872	118778	117580	114760	112566	118582	113274	113551	119412	117244	116861	121030	118887	112551	116674
	K.GADDAADADT%AIINAEGGQNNSEEKK.E	T436	sp|Q8R5M8|CADM1_MOUSE	Cell adhesion molecule 1 OS=Mus musculus OX=10090 GN=Cadm1 PE=1 SV=2	Cadm1	218723	224440	194560	304445	245367	276586	209455	233576	215732	241489	199257	277952	199732	225611	252383	242616	222595	213551	254019	222209	293864	227044	256118	225634	262292	192198	266600	219102	197503	223441	226378	197542	257419	241923	269904	254190
	K.GADDAADADT%AIINAEGGQNNSEEK.K	T436	sp|Q8R5M8|CADM1_MOUSE	Cell adhesion molecule 1 OS=Mus musculus OX=10090 GN=Cadm1 PE=1 SV=2	Cadm1	256086	305525	281577	283847	276164	284319	300062	287416	264974	281236	274806	269116	267107	338350	243006	207832	249608	306696	261943	267967	285152	281505	299218	265020	290254	254095	278880	289988	294185	273972	274341	289268	302742	318069	317318	325758
	K.GADDAADADTAIINAEGGQNNS*EEK.K	S448	sp|Q8R5M8|CADM1_MOUSE	Cell adhesion molecule 1 OS=Mus musculus OX=10090 GN=Cadm1 PE=1 SV=2	Cadm1	127882	155599	125250	133068	139767	152147	131284	142803	137920	152004	118410	152873	149847	136289	143260	151340	129101	149922	144900	141586	141173	140607	153614	134927	146055	136680	152599	142410	139136	151639	144837	133615	184946	134601	166047	161533
	K.GADDAADADTAIINAEGGQNNS*EEKK.E	S448	sp|Q8R5M8|CADM1_MOUSE	Cell adhesion molecule 1 OS=Mus musculus OX=10090 GN=Cadm1 PE=1 SV=2	Cadm1	395681	441415	403184	521235	432505	501283	434146	469764	417385	493332	428759	519942	377513	490978	426039	452412	432244	477085	421676	494445	437641	506701	416916	528164	414588	437363	438735	497327	497095	379125	410899	431821	462050	463306	449808	531273
	K.KVEEEQEADEEDVS*EEEAEDREGASK.A	S245	sp|Q8VBT0|TMX1_MOUSE	Thioredoxin-related transmembrane protein 1 OS=Mus musculus OX=10090 GN=Tmx1 PE=1 SV=1	Tmx1	1.16551e+06	868368	1.03188e+06	1.03376e+06	1.03075e+06	992402	1.01483e+06	992802	1.09306e+06	1.09887e+06	1.05496e+06	1.01096e+06	1.01871e+06	761717	1.28626e+06	940336	1.26182e+06	1.18221e+06	957397	1.07291e+06	956350	1.10937e+06	925280	1.07988e+06	973666	1.05006e+06	924905	1.09684e+06	1.05957e+06	942007	1.40343e+06	865779	1.23645e+06	743144	1.18321e+06	835780
	K.KVEEEQEADEEDVSEEEAEDREGAS*K.A	S256	sp|Q8VBT0|TMX1_MOUSE	Thioredoxin-related transmembrane protein 1 OS=Mus musculus OX=10090 GN=Tmx1 PE=1 SV=1	Tmx1	234372	181806	219655	172979	237648	188817	221451	195319	191277	169041	241740	170669	239750	145158	240678	172575	253931	209076	187600	211135	192342	226410	193118	235689	194226	182658	183997	200102	219508	189445	246635	169812	257095	157140	246845	179143
	K.KVEEEQEADEEDVS*EEEAEDR.E	S245	sp|Q8VBT0|TMX1_MOUSE	Thioredoxin-related transmembrane protein 1 OS=Mus musculus OX=10090 GN=Tmx1 PE=1 SV=1	Tmx1	1.19359e+06	1.01212e+06	1.13431e+06	975179	1.09402e+06	1.00824e+06	1.09144e+06	1.06284e+06	1.18024e+06	1.04142e+06	1.16679e+06	1.00762e+06	1.06058e+06	970346	965301	1.05189e+06	987600	891119	1.04623e+06	970571	1.1389e+06	973286	1.22734e+06	919956	1.1374e+06	1.00513e+06	1.10812e+06	1.01937e+06	1.00041e+06	1.27905e+06	1.03549e+06	1.04069e+06	1.15446e+06	1.12492e+06	1.16337e+06	1.10742e+06
	R.QHAGS*PPTDM@RPAPTSGFPISDYTTTNAVEQK.Y	S908	sp|Q8VBX6|MPDZ_MOUSE	Multiple PDZ domain protein OS=Mus musculus OX=10090 GN=Mpdz PE=1 SV=2	Mpdz	115198	107526	117952	101259	108324	113952	106378	110145	103513	102206	120600	99065	127244	161316	86736.2	86157.2	74911.6	100255	95141.1	101677	103695	128015	119640	119137	103308	105904	98429.1	100549	126553	103497	118461	138402	111329	119931	85039.2	129634
	R.QHAGS*PPTDMRPAPTSGFPISDYTTTNAVEQK.Y	S908	sp|Q8VBX6|MPDZ_MOUSE	Multiple PDZ domain protein OS=Mus musculus OX=10090 GN=Mpdz PE=1 SV=2	Mpdz	54248.7	51788.6	63118.8	51024	59194.8	52079.9	62444.2	53238.6	49245.8	47565.9	60972.2	47407.9	53078.1	49834.7	57389.1	42106.9	48378.9	45967.3	62649.6	51071.4	53639.7	52392.2	51231	53933.6	59372.2	55253	53556.8	48898.4	46622.7	49199.9	42452.3	65438.1	58521	63697.3	47988.2	58683.8
	R.KFS*LQERPAGS*CLGAQVGPYSTGPASHISPR.S	S74,S82	sp|Q8VBY2|KKCC1_MOUSE	Calcium/calmodulin-dependent protein kinase kinase 1 OS=Mus musculus OX=10090 GN=Camkk1 PE=1 SV=1	Camkk1	39667.4	47423.7	33467.3	43677.8	41412.8	40593	31432.9	45118.7	47141.1	38720.4	37284.7	55499.5	43295	53943.4	52799.2	49020.1	39601.8	37402.4	54089.4	52109.5	37897.5	49521.7	40193.8	48804.7	39516.6	45383.1	37775.7	41545.6	41137.8	40929.1	44668.7	49993.7	41987.4	57016.9	39279	39105.7
	R.S*FGNPFEPQAR.R	S458	sp|Q8VBY2|KKCC1_MOUSE	Calcium/calmodulin-dependent protein kinase kinase 1 OS=Mus musculus OX=10090 GN=Camkk1 PE=1 SV=1	Camkk1	610602	706542	811511	691318	799777	715023	771425	637490	688191	659282	747177	667686	667071	693837	635741	683639	684801	663829	649675	722122	650121	655445	654518	697385	645778	734016	668164	663234	647869	662755	709260	703117	609881	618581	597573	625866
	R.LENGCGNVS*PQTK.A	S531	sp|Q8VCC8|RPGF3_MOUSE	Rap guanine nucleotide exchange factor 3 OS=Mus musculus OX=10090 GN=Rapgef3 PE=1 SV=2	Rapgef3	267540	230354	257337	219602	224043	240342	259738	239658	355727	263960	242918	254561	312498	222882	224230	233079	234572	241349	229380	215983	269479	250324	266220	221220	263634	249701	234937	241020	270253	320577	279773	253906	272418	268599	298563	249529
	R.TET%S*EDDLGDK.A	T209,S210	sp|Q8VCD6|REEP2_MOUSE	Receptor expression-enhancing protein 2 OS=Mus musculus OX=10090 GN=Reep2 PE=1 SV=2	Reep2	36948.5	38375.7	36419.8	35612.5	42670.8	36157.8	33886.5	37887.1	37726.9	36227.5	42354.2	32112.1	32945.2	38636.8	42158.1	37103.5	32473.3	38058.3	37414.6	41041.6	31479.4	34340.2	39024.4	35995.5	34788.1	38323.5	39250.4	39001.5	33554.1	34528.6	40240.1	36663.9	35421.5	37152.3	40259	36747.7
	R.TETS*EDDLGDK.A	S210	sp|Q8VCD6|REEP2_MOUSE	Receptor expression-enhancing protein 2 OS=Mus musculus OX=10090 GN=Reep2 PE=1 SV=2	Reep2	207785	211681	231229	176926	232839	217981	217177	192604	209151	182055	214533	181756	199479	319792	176077	233814	187934	210797	188483	221800	197813	204773	211142	197014	206423	212953	203379	203678	221600	209260	129768	221840	170430	293914	146026	253665
	K.GNAS*PVLDPSDLILTR.G	S314	sp|Q8VCE2|GPN1_MOUSE	GPN-loop GTPase 1 OS=Mus musculus OX=10090 GN=Gpn1 PE=1 SV=1	Gpn1	161176	148802	154198	149518	154660	154452	158639	150037	167125	153567	162777	155869	163242	154259	151380	156871	157817	136888	158094	147960	158547	154055	151069	157773	161981	152508	151845	158390	160930	173839	150871	156027	155577	168192	156676	155575
	R.GT%LDEEDEEADSDTDDIDHR.V	T328	sp|Q8VCE2|GPN1_MOUSE	GPN-loop GTPase 1 OS=Mus musculus OX=10090 GN=Gpn1 PE=1 SV=1	Gpn1	133831	131843	141171	133299	134711	138739	128191	139333	151599	132550	144925	151574	143689	137201	129406	138892	128937	155355	144479	142079	155183	138859	141744	123280	142694	130617	126223	145289	139066	142200	144374	138427	141470	140463	151363	145337
	K.AKPS*PEHAPTISAPDASGPQK.R	S35	sp|Q8VCI5|PEX19_MOUSE	Peroxisomal biogenesis factor 19 OS=Mus musculus OX=10090 GN=Pex19 PE=1 SV=1	Pex19	295666	168801	212585	240971	228862	215745	247489	337906	180820	230740	198436	244311	231755	201933	223262	224509	238180	218212	229927	193747	245527	205491	237215	201403	256371	234059	240997	206591	203382	251175	226501	212545	255755	226128	247710	214847
	K.AKPSPEHAPTIS*APDASGPQK.R	S43	sp|Q8VCI5|PEX19_MOUSE	Peroxisomal biogenesis factor 19 OS=Mus musculus OX=10090 GN=Pex19 PE=1 SV=1	Pex19	159035	163562	181062	148058	170431	155967	171514	161813	176031	164821	185193	152824	166653	145736	148397	177727	155841	175686	151311	153960	166511	164781	158371	156061	160198	169156	175384	171328	157796	169738	160959	185535	158265	159674	170496	153940
	K.AKPSPEHAPT%ISAPDASGPQK.R	T41	sp|Q8VCI5|PEX19_MOUSE	Peroxisomal biogenesis factor 19 OS=Mus musculus OX=10090 GN=Pex19 PE=1 SV=1	Pex19	1.14315e+06	1.04568e+06	1.13822e+06	1.14536e+06	1.06957e+06	1.10081e+06	1.121e+06	1.19638e+06	1.04971e+06	1.1702e+06	1.13801e+06	1.17437e+06	1.10153e+06	1.08317e+06	1.14656e+06	1.122e+06	1.12163e+06	1.11067e+06	1.0802e+06	1.08329e+06	1.14303e+06	1.12619e+06	1.18244e+06	1.12795e+06	1.13365e+06	1.06242e+06	1.09486e+06	1.07981e+06	1.14924e+06	1.13449e+06	1.12249e+06	1.11168e+06	1.1732e+06	1.09651e+06	1.13852e+06	1.09236e+06
	K.ICEQFEAET%PTDSEATQR.A	T236	sp|Q8VCI5|PEX19_MOUSE	Peroxisomal biogenesis factor 19 OS=Mus musculus OX=10090 GN=Pex19 PE=1 SV=1	Pex19	140895	117384	136446	121643	109889	119992	127407	133151	122343	108772	121199	129441	121875	122486	110906	126820	120415	118201	124459	97089.6	130839	114556	120899	125585	143537	104401	107642	124721	116651	129152	121442	118075	126630	126539	124103	119661
	R.QQQLQEEFLEHEAQLLS*QASPEDR.E	S288	sp|Q8VCM5|MUL1_MOUSE	Mitochondrial ubiquitin ligase activator of NFKB 1 OS=Mus musculus OX=10090 GN=Mul1 PE=1 SV=2	Mul1	143255	122732	129723	127169	126517	128504	129909	127725	133129	129605	128148	130787	129003	115484	116329	133902	131930	129588	123842	128603	127072	125809	122773	122524	127722	131190	125315	126000	130405	129799	121684	138742	143181	127308	126047	137445
	R.SEPTPLPLPLPLPAPT%PSQGPSPSSPGPGGPGGGGGR.G	T389	sp|Q8VCY8-2|PLPR2_MOUSE	Isoform 2 of Phospholipid phosphatase-related protein type 2 OS=Mus musculus OX=10090 GN=Plppr2	Plppr2	53802.7	70536.7	60592.4	61869.1	63523	64029.5	61360.3	70239	68421.7	62324.4	60929.6	65581.7	71224.4	67918	62242.5	67742.3	64890.9	60875.9	71201.9	70527.1	65808.3	65883	61867.8	64929.1	59509.9	68831.9	63472.1	73605.3	59087.5	70615.8	72948.4	74591.7	55573.9	87648.2	57650.7	67632.9
	R.TQT%GDSSSVSSFSYR.E	T626	sp|Q8VD04|GRAP1_MOUSE	GRIP1-associated protein 1 OS=Mus musculus OX=10090 GN=Gripap1 PE=1 SV=1	Gripap1	119545	101898	96215.8	109776	102183	94462.8	104402	118538	106548	108438	97021.1	107095	116532	121788	97701.9	117308	95421.1	96710.9	125588	106679	105344	104483	97356.1	97577.6	87173.8	122676	102694	99577.1	110607	105395	108824	114099	99015.9	109980	91357.5	100932
	K.ECVGS*PDPDLEPGEAN.-	S795	sp|Q8VD04|GRAP1_MOUSE	GRIP1-associated protein 1 OS=Mus musculus OX=10090 GN=Gripap1 PE=1 SV=1	Gripap1	87839.9	85260.1	93948.4	80518.7	88217	85977.9	87430.4	84646.7	86339.2	85738	90060.5	89958.2	86948.3	86756.5	85007.2	85965.6	87554.7	93446.6	79219.7	84196.3	83942.7	87722.5	90192.9	86305.3	82316.6	88980.5	82774.6	96623.8	83941	89244.9	83338.8	87309	86481.8	87910.2	86823.5	88425.5
	R.SLSS*S*PQAQPPRPAELSDEEVAELFQR.L	S656,S657	sp|Q8VD04|GRAP1_MOUSE	GRIP1-associated protein 1 OS=Mus musculus OX=10090 GN=Gripap1 PE=1 SV=1	Gripap1	233798	278560	243399	287805	262795	270767	230089	282487	266987	268025	235950	254691	241697	271930	285409	241265	265954	226314	249955	252854	261719	256782	237749	252918	259116	242869	278330	245826	248728	246065	265304	250138	242760	244687	240556	228054
	R.TGLEELVLS*EM@NSPSR.T	S616	sp|Q8VD04|GRAP1_MOUSE	GRIP1-associated protein 1 OS=Mus musculus OX=10090 GN=Gripap1 PE=1 SV=1	Gripap1	131047	140859	127401	129713	136117	136430	128501	138569	133870	132854	126636	133047	139065	141573	135916	140440	129511	140191	145215	144573	128068	137303	135089	137225	133315	141837	136521	135218	130333	136567	141111	148927	136957	135112	132681	133255
	R.SLSSS*PQAQPPRPAELSDEEVAELFQR.L	S657	sp|Q8VD04|GRAP1_MOUSE	GRIP1-associated protein 1 OS=Mus musculus OX=10090 GN=Gripap1 PE=1 SV=1	Gripap1	471617	489195	513641	535006	549222	505554	545425	509119	512868	528312	493515	469863	497203	459325	445347	530650	490883	484997	507218	509658	524834	502120	498364	501235	438522	539995	485993	477346	492886	486995	477526	497604	488615	500174	494752	503336
	K.QPGS*PSPPSVPESGQGVTK.G	S160	sp|Q8VD12|Z385A_MOUSE	Zinc finger protein 385A OS=Mus musculus OX=10090 GN=Znf385a PE=1 SV=2	Znf385a	422002	338361	385208	363868	360412	355927	370600	328282	402675	341305	382168	358920	371193	298962	320438	407863	402640	395861	320388	341555	331229	373141	338114	372693	342258	394942	332764	395509	372214	391241	361361	469777	307767	398161	410209	363363
	R.SFS*SSADEHS.-	S297	sp|Q8VD33|SGTB_MOUSE	Small glutamine-rich tetratricopeptide repeat-containing protein beta OS=Mus musculus OX=10090 GN=Sgtb PE=1 SV=1	Sgtb	175774	204995	182006	185067	194410	182590	191892	178498	167346	182784	180237	183540	173336	188478	186436	189141	229347	176190	206115	182222	179542	159758	161848	181450	190638	210494	216367	196677	167975	201811	217018	196943	179438	178913	186533	155001
	K.WVHFS*DAS*PEHVT%PELTPR.E	S316,S319,T324	sp|Q8VD37|SGIP1_MOUSE	SH3-containing GRB2-like protein 3-interacting protein 1 OS=Mus musculus OX=10090 GN=Sgip1 PE=1 SV=1	Sgip1	256076	271767	296214	272804	306351	265598	280867	257807	260693	241324	306302	246995	269030	265429	261690	262734	271163	263843	263846	275863	259011	250848	254709	268507	258692	270215	266217	272052	262428	261618	264284	271496	263960	249508	246933	266612
	K.TVPATPPRTGSPLT%VAT%GNDQAATEAK.I	T268,T271	sp|Q8VD37|SGIP1_MOUSE	SH3-containing GRB2-like protein 3-interacting protein 1 OS=Mus musculus OX=10090 GN=Sgip1 PE=1 SV=1	Sgip1	726053	847801	950642	753742	911163	677631	1.00646e+06	686426	712290	730599	928097	707489	786515	774531	685921	757044	734625	752055	778674	773342	749411	756489	730867	776614	825083	753048	741025	755142	711947	729771	756001	779451	828466	781421	653020	772431
	R.TGSPLTVATGNDQAAT%EAK.I	T278	sp|Q8VD37|SGIP1_MOUSE	SH3-containing GRB2-like protein 3-interacting protein 1 OS=Mus musculus OX=10090 GN=Sgip1 PE=1 SV=1	Sgip1	167662	169720	192184	184295	182713	175165	192615	167822	178853	182185	188881	175254	156681	179916	179839	159673	144103	169747	170735	173176	179337	164479	177609	173995	181508	154737	183816	178271	157744	167490	176964	174439	205744	154460	189425	170683
	K.ASIGNIALS*PS*PVRK.S	S149,S151	sp|Q8VD37|SGIP1_MOUSE	SH3-containing GRB2-like protein 3-interacting protein 1 OS=Mus musculus OX=10090 GN=Sgip1 PE=1 SV=1	Sgip1	178545	202726	152920	189751	176652	187644	153856	175873	190073	177310	153406	197716	245142	282630	299398	155474	199396	155677	272985	289069	160158	188807	192498	180688	164481	204861	170639	209254	173111	189300	215873	201926	140334	186116	156350	113046
	K.AS*IGNIALSPSPVR.K	S142	sp|Q8VD37|SGIP1_MOUSE	SH3-containing GRB2-like protein 3-interacting protein 1 OS=Mus musculus OX=10090 GN=Sgip1 PE=1 SV=1	Sgip1	401869	531466	375919	397913	454494	411382	369501	491339	440264	417232	405778	467672	546140	582951	569126	382337	506007	381589	596755	588390	429253	461122	448112	436525	411697	512406	450783	479903	458052	468394	591117	439442	396809	417956	421856	373188
	K.LPSISDLDSIFGPVLS*PK.S	S300	sp|Q8VD37|SGIP1_MOUSE	SH3-containing GRB2-like protein 3-interacting protein 1 OS=Mus musculus OX=10090 GN=Sgip1 PE=1 SV=1	Sgip1	289581	272583	289826	283327	298945	288742	318588	244448	243407	288803	280246	269955	283218	257995	279087	257050	267977	257311	282517	279261	288730	268236	288936	253154	278039	283939	244974	223289	239293	264586	182874	256664	249172	285048	285763	281169
	K.DTDSTGSPDRDGM@QPS*PHEPPYHSK.A	S36	sp|Q8VD37|SGIP1_MOUSE	SH3-containing GRB2-like protein 3-interacting protein 1 OS=Mus musculus OX=10090 GN=Sgip1 PE=1 SV=1	Sgip1	126103	127230	121294	115841	117081	110150	129287	120645	103964	113573	132214	111068	116321	89588.3	118083	98945.5	112476	125560	113675	116329	99600.6	122699	80621.7	111173	117327	137184	127716	106821	101815	104434	141577	117668	115470	95077.1	116068	106419
	K.WVHFS*DAS*PEHVTPELTPR.E	S316,S319	sp|Q8VD37|SGIP1_MOUSE	SH3-containing GRB2-like protein 3-interacting protein 1 OS=Mus musculus OX=10090 GN=Sgip1 PE=1 SV=1	Sgip1	410207	401725	408732	468117	431861	432018	414112	412745	404971	413853	413706	423505	397279	390271	389263	409421	416992	397552	398976	418425	393152	395048	396739	405543	400759	419381	400457	412621	401568	393031	416753	420429	405599	395304	378469	396177
	K.LPSISDLDS*IFGPVLS*PK.S	S293,S300	sp|Q8VD37|SGIP1_MOUSE	SH3-containing GRB2-like protein 3-interacting protein 1 OS=Mus musculus OX=10090 GN=Sgip1 PE=1 SV=1	Sgip1	226270	220073	256717	270592	259581	255761	262706	216087	218739	219470	240664	215410	182636	229131	232872	217840	213422	227812	222306	247136	221458	211960	210694	223983	230460	219507	234038	235400	207971	216428	252418	219465	248503	192665	220491	223877
	R.RSTPTPELT%S*K.K	T186,S187	sp|Q8VD37|SGIP1_MOUSE	SH3-containing GRB2-like protein 3-interacting protein 1 OS=Mus musculus OX=10090 GN=Sgip1 PE=1 SV=1	Sgip1	179278	178647	183020	204533	188513	186351	171429	175485	172705	180104	181730	187113	197704	188671	172190	175999	186972	166878	197006	175841	162558	173691	165678	172300	166878	186340	174196	175464	179263	172099	174607	169837	164127	174461	166935	145621
	R.TGSPLTVAT%GNDQAATEAK.I	T271	sp|Q8VD37|SGIP1_MOUSE	SH3-containing GRB2-like protein 3-interacting protein 1 OS=Mus musculus OX=10090 GN=Sgip1 PE=1 SV=1	Sgip1	1.11987e+06	1.26932e+06	1.11316e+06	1.11025e+06	1.11099e+06	1.14234e+06	1.15116e+06	1.1321e+06	1.01816e+06	1.13841e+06	1.14459e+06	1.10425e+06	1.02436e+06	1.0783e+06	1.04144e+06	1.12578e+06	982028	1.03765e+06	1.09975e+06	998614	1.27938e+06	1.10845e+06	1.15276e+06	1.02189e+06	1.2964e+06	917675	1.21819e+06	1.04854e+06	997086	1.14874e+06	1.12699e+06	1.16474e+06	1.24365e+06	1.07689e+06	1.07962e+06	1.18831e+06
	K.LPSIS*DLDS*IFGPVLSPK.S	S289,S293	sp|Q8VD37|SGIP1_MOUSE	SH3-containing GRB2-like protein 3-interacting protein 1 OS=Mus musculus OX=10090 GN=Sgip1 PE=1 SV=1	Sgip1	173405	178730	165370	175879	171951	169803	168804	167680	153904	168312	164459	169093	165610	172573	171256	174369	169495	173727	166961	189216	167791	157070	151774	185060	165034	158336	158804	183219	156469	164759	181551	179139	178565	156391	167142	161408
	R.NLS*SEEVARPR.R	S169	sp|Q8VD37|SGIP1_MOUSE	SH3-containing GRB2-like protein 3-interacting protein 1 OS=Mus musculus OX=10090 GN=Sgip1 PE=1 SV=1	Sgip1	1.05913e+06	1.11663e+06	1.14125e+06	835619	1.08844e+06	1.11245e+06	1.13452e+06	1.10272e+06	1.04787e+06	967602	1.12422e+06	1.04032e+06	975854	1.19477e+06	1.04289e+06	1.03282e+06	1.00991e+06	936277	1.20854e+06	1.19588e+06	1.01901e+06	1.17496e+06	1.07309e+06	1.12108e+06	1.02476e+06	1.03248e+06	1.2839e+06	992467	1.04376e+06	967672	1.06489e+06	1.06887e+06	1.01931e+06	1.16179e+06	1.03566e+06	978403
	R.HVPS*PLNLEEVQKK.V	S371	sp|Q8VD37|SGIP1_MOUSE	SH3-containing GRB2-like protein 3-interacting protein 1 OS=Mus musculus OX=10090 GN=Sgip1 PE=1 SV=1	Sgip1	230547	165621	178643	188407	190193	185038	173571	211308	176709	172704	178007	196751	211316	220658	222201	187810	242363	179898	265233	211743	215850	229846	165429	180609	174029	204890	197771	197428	202035	200922	218646	175682	165540	171591	165579	168221
	K.LPSIS*DLDSIFGPVLS*PK.S	S289,S300	sp|Q8VD37|SGIP1_MOUSE	SH3-containing GRB2-like protein 3-interacting protein 1 OS=Mus musculus OX=10090 GN=Sgip1 PE=1 SV=1	Sgip1	269121	268995	256507	273560	275172	285341	262103	264268	264478	274060	259157	270199	253499	262379	284284	272292	272713	270499	277581	296404	283481	252493	256133	275461	267451	254296	283205	292672	248866	248402	278336	269645	267873	257933	258624	248677
	R.HVPS*PLNLEEVQK.K	S371	sp|Q8VD37|SGIP1_MOUSE	SH3-containing GRB2-like protein 3-interacting protein 1 OS=Mus musculus OX=10090 GN=Sgip1 PE=1 SV=1	Sgip1	767765	621411	639994	587507	732112	587889	824106	757479	595209	743498	427752	743026	748391	715158	712033	561850	658353	582310	757646	722631	616075	678444	643098	672535	666451	702581	638558	681398	588257	634639	686683	666640	633993	625529	616407	540971
	K.ASIGNIALS*PSPVRK.S	S149	sp|Q8VD37|SGIP1_MOUSE	SH3-containing GRB2-like protein 3-interacting protein 1 OS=Mus musculus OX=10090 GN=Sgip1 PE=1 SV=1	Sgip1	339920	325882	265650	323034	358253	234324	254098	307092	260474	300223	281388	277619	439598	511571	580302	253688	351324	224386	556183	566330	262217	352696	334711	306773	258357	356361	272808	347286	300114	304158	370283	297690	234708	298689	273324	181324
	K.LPPGKPGVGDVS*RPFS*PPIHSSSPPPIAPLAR.A	S480,S484	sp|Q8VD37|SGIP1_MOUSE	SH3-containing GRB2-like protein 3-interacting protein 1 OS=Mus musculus OX=10090 GN=Sgip1 PE=1 SV=1	Sgip1	592898	601012	718383	696341	718402	648907	741943	573895	547313	632667	692551	601495	615896	601435	578023	585230	593406	560174	593556	616608	554300	574511	544501	617416	605101	624435	578827	613334	555981	548705	592958	578559	578919	565017	514928	551678
	K.WVHFSDAS*PEHVTPELTPR.E	S319	sp|Q8VD37|SGIP1_MOUSE	SH3-containing GRB2-like protein 3-interacting protein 1 OS=Mus musculus OX=10090 GN=Sgip1 PE=1 SV=1	Sgip1	331742	325840	325031	331565	336985	339504	324388	315249	329341	325577	325822	334114	331397	338900	282944	334124	320956	320008	316976	333722	327849	284489	319237	362372	337244	309651	347054	374438	305347	312246	352739	285740	340673	288023	317233	328250
	R.RST%PT%PELTSK.K	T180,T182	sp|Q8VD37|SGIP1_MOUSE	SH3-containing GRB2-like protein 3-interacting protein 1 OS=Mus musculus OX=10090 GN=Sgip1 PE=1 SV=1	Sgip1	2.65306e+06	2.61449e+06	2.67546e+06	2.58254e+06	2.75564e+06	2.67927e+06	2.6943e+06	2.64063e+06	2.77312e+06	2.66037e+06	2.56254e+06	2.7061e+06	2.83379e+06	2.92515e+06	2.7293e+06	2.62906e+06	2.72511e+06	2.70366e+06	2.4197e+06	2.889e+06	2.50669e+06	3.30656e+06	2.4135e+06	2.81794e+06	2.68005e+06	3.42621e+06	2.49221e+06	2.8629e+06	2.71647e+06	2.33869e+06	2.69225e+06	2.64294e+06	2.42932e+06	2.70985e+06	2.55699e+06	2.44059e+06
	R.RS*TPTPELTSK.K	S179	sp|Q8VD37|SGIP1_MOUSE	SH3-containing GRB2-like protein 3-interacting protein 1 OS=Mus musculus OX=10090 GN=Sgip1 PE=1 SV=1	Sgip1	330207	314328	284934	312322	309229	310373	299243	312774	281364	284055	291529	309757	346755	362429	372188	300360	325761	305720	392281	299867	318725	296625	350247	281430	333124	311140	384861	307605	248904	329724	346370	314322	277835	318135	281414	260383
	R.AT%PPPPPPPTYR.T	T409	sp|Q8VD37|SGIP1_MOUSE	SH3-containing GRB2-like protein 3-interacting protein 1 OS=Mus musculus OX=10090 GN=Sgip1 PE=1 SV=1	Sgip1	807171	834398	765989	779442	775515	771178	767076	760342	718049	770522	803002	775987	774632	766573	784799	766384	813351	763903	811392	788109	778161	788116	758590	786512	758335	755008	767138	783210	768431	779378	771430	750029	776711	807362	773871	781992
	K.TVPATPPRT%GS*PLTVATGNDQAATEAK.I	T263,S265	sp|Q8VD37|SGIP1_MOUSE	SH3-containing GRB2-like protein 3-interacting protein 1 OS=Mus musculus OX=10090 GN=Sgip1 PE=1 SV=1	Sgip1	304149	279036	348792	294085	346450	313344	344756	296756	284174	264980	324065	277892	313109	321085	235772	350300	245090	273261	351860	275583	314206	256724	294048	286700	381362	273138	328839	272487	227379	290086	263176	295011	296224	334669	264615	331721
	K.TVPAT%PPR.T	T259	sp|Q8VD37|SGIP1_MOUSE	SH3-containing GRB2-like protein 3-interacting protein 1 OS=Mus musculus OX=10090 GN=Sgip1 PE=1 SV=1	Sgip1	996082	1.0451e+06	959230	971801	957358	1.00398e+06	977627	960778	903167	1.00463e+06	1.03058e+06	963291	978469	897909	917967	988967	1.03554e+06	1.02264e+06	809579	1.00494e+06	996308	971559	1.02519e+06	935812	927470	1.18162e+06	924772	983708	1.0491e+06	992135	990513	984955	1.01228e+06	978690	1.05792e+06	993748
	K.TVPATPPRTGS*PLTVAT%GNDQAATEAK.I	S265,T271	sp|Q8VD37|SGIP1_MOUSE	SH3-containing GRB2-like protein 3-interacting protein 1 OS=Mus musculus OX=10090 GN=Sgip1 PE=1 SV=1	Sgip1	267501	280161	293352	250618	282188	260288	296842	272699	242822	250650	290753	245453	262940	217649	299155	233566	301650	275937	257497	251455	251805	261257	238040	285543	278352	276699	238308	296100	272957	233060	270213	201410	334966	216387	321944	265553
	K.RNLS*SEEVARPR.R	S169	sp|Q8VD37|SGIP1_MOUSE	SH3-containing GRB2-like protein 3-interacting protein 1 OS=Mus musculus OX=10090 GN=Sgip1 PE=1 SV=1	Sgip1	404486	369825	366821	400980	395722	375794	370066	331791	318385	359891	337141	371375	382530	381833	349102	370132	371114	371999	382490	377244	328979	317479	348004	361815	395860	418469	310979	380226	310245	345852	371699	367782	349414	358226	309401	306492
	R.RS*PGAIK.R	S160	sp|Q8VD37|SGIP1_MOUSE	SH3-containing GRB2-like protein 3-interacting protein 1 OS=Mus musculus OX=10090 GN=Sgip1 PE=1 SV=1	Sgip1	747417	928807	763283	843788	808980	792960	727035	760005	944172	803353	795286	887480	924923	893904	864360	729814	1.04943e+06	808173	1.19792e+06	964234	910802	1.01971e+06	1.02917e+06	775133	936956	888308	925274	906317	860039	943381	1.00366e+06	838840	693409	923956	793737	678134
	K.TVPATPPRTGSPLTVAT%GNDQAAT%EAK.I	T271,T278	sp|Q8VD37|SGIP1_MOUSE	SH3-containing GRB2-like protein 3-interacting protein 1 OS=Mus musculus OX=10090 GN=Sgip1 PE=1 SV=1	Sgip1	128431	135394	141847	169766	153210	156038	138746	122503	122243	146914	131688	141526	118984	123778	124832	130917	124997	130817	135138	135993	131598	128535	126616	129820	139357	127190	129569	131042	123630	121845	134687	129886	138188	126435	131719	129452
	R.EQVVT%PPAAS*DIPADSPAPAPPGPTGSAGPPGPPGPR.H	T335,S340	sp|Q8VD37|SGIP1_MOUSE	SH3-containing GRB2-like protein 3-interacting protein 1 OS=Mus musculus OX=10090 GN=Sgip1 PE=1 SV=1	Sgip1	55679.8	57552.4	53798.8	62676.3	59998.5	55607.3	58834	56797.1	53556.3	52071	63775.7	45889.2	58405.8	59850.4	59130	58916.7	55493.8	59744.4	56060	62368.5	60605.8	57553.3	56484.4	57161.1	55322	56457	54102.2	58259.2	57096.9	58821.2	54636.1	53676.4	54791.9	55164.8	54505.2	59277.1
	K.VAEQTFIKDDYLETLSS*PK.E	S398	sp|Q8VD37|SGIP1_MOUSE	SH3-containing GRB2-like protein 3-interacting protein 1 OS=Mus musculus OX=10090 GN=Sgip1 PE=1 SV=1	Sgip1	391367	399205	377452	389246	410406	395098	396725	382095	368366	383143	373477	395431	377036	395877	371562	402997	416807	333221	389509	498170	308324	427922	336154	474279	323821	401565	329650	420520	410324	304513	382481	368664	372382	406806	361231	446061
	K.T%VPAT%PPRTGSPLTVATGNDQAATEAK.I	T255,T259	sp|Q8VD37|SGIP1_MOUSE	SH3-containing GRB2-like protein 3-interacting protein 1 OS=Mus musculus OX=10090 GN=Sgip1 PE=1 SV=1	Sgip1	228905	256059	319354	246837	315559	243083	303844	238487	230303	221743	283219	220656	257246	236533	238298	231195	234314	234804	253902	253677	234484	235973	229842	241110	255487	241009	247201	249711	228719	229309	271766	247289	267256	218544	243148	235662
	R.EQVVT%PPAASDIPADSPAPAPPGPTGSAGPPGPPGPR.H	T335	sp|Q8VD37|SGIP1_MOUSE	SH3-containing GRB2-like protein 3-interacting protein 1 OS=Mus musculus OX=10090 GN=Sgip1 PE=1 SV=1	Sgip1	179835	186980	201775	186679	183991	190593	202667	185721	172693	164538	195891	176024	183413	178826	163054	185348	184831	178268	179925	185011	184872	175181	169310	188531	178636	189292	183908	181131	180504	174192	198382	181075	180590	185436	188068	190594
	K.TVPAT%PPRTGSPLT%VATGNDQAATEAK.I	T259,T268	sp|Q8VD37|SGIP1_MOUSE	SH3-containing GRB2-like protein 3-interacting protein 1 OS=Mus musculus OX=10090 GN=Sgip1 PE=1 SV=1	Sgip1	710029	664067	794154	720419	789592	711434	795003	677543	701246	678295	758241	678372	697833	710046	645066	695409	678928	703458	771704	681749	707428	667879	662762	683966	804648	711266	735271	689627	601148	659785	756301	729864	729189	679052	674214	707169
	R.Y*NSPELDEEGYSIRPEEPGSTK.G	Y76	sp|Q8VD37|SGIP1_MOUSE	SH3-containing GRB2-like protein 3-interacting protein 1 OS=Mus musculus OX=10090 GN=Sgip1 PE=1 SV=1	Sgip1	747057	740927	750476	731235	780953	763184	742581	747650	699112	773572	760509	778372	782591	746920	753336	736440	787323	731583	750218	594393	864281	799160	803283	754082	845359	754826	845223	636041	651077	747869	748770	744747	747025	803913	732916	678965
	R.YNS*PELDEEGYSIRPEEPGSTK.G	S78	sp|Q8VD37|SGIP1_MOUSE	SH3-containing GRB2-like protein 3-interacting protein 1 OS=Mus musculus OX=10090 GN=Sgip1 PE=1 SV=1	Sgip1	196374	202388	203918	250164	198813	234592	178162	199734	191975	222262	174972	242210	193715	211044	170963	192566	204095	217068	174888	212386	179028	228473	179795	222563	187684	223101	193847	219393	220947	181208	224643	220801	203014	208141	182401	199754
	K.DTDSTGS*PDRDGM@QPS*PHEPPYHSK.A	S27,S36	sp|Q8VD37|SGIP1_MOUSE	SH3-containing GRB2-like protein 3-interacting protein 1 OS=Mus musculus OX=10090 GN=Sgip1 PE=1 SV=1	Sgip1	152442	180371	159887	178972	163982	188344	150706	157266	153247	169876	157426	181000	161327	160969	178215	158189	146060	154546	164705	160253	161387	160118	156008	158357	157779	160548	159553	157808	157378	162876	195823	155094	173291	147885	174644	136188
	K.DDYLETLSS*PK.E	S398	sp|Q8VD37|SGIP1_MOUSE	SH3-containing GRB2-like protein 3-interacting protein 1 OS=Mus musculus OX=10090 GN=Sgip1 PE=1 SV=1	Sgip1	116269	144913	115825	160177	134640	141666	122240	123179	121867	133668	121106	137882	123365	118864	142512	118814	125293	133425	126543	139467	139582	118229	131389	131332	143813	118912	135636	135971	123222	134491	168717	133125	158053	110034	142264	116928
	K.TVPAT%PPRTGS*PLTVATGNDQAATEAK.I	T259,S265	sp|Q8VD37|SGIP1_MOUSE	SH3-containing GRB2-like protein 3-interacting protein 1 OS=Mus musculus OX=10090 GN=Sgip1 PE=1 SV=1	Sgip1	1.57388e+06	1.38044e+06	1.67838e+06	1.74426e+06	1.83043e+06	1.599e+06	1.68941e+06	1.43117e+06	1.41521e+06	1.44304e+06	1.48021e+06	1.52992e+06	1.49132e+06	1.46993e+06	1.56502e+06	1.50855e+06	1.53129e+06	1.5438e+06	1.49451e+06	1.65491e+06	1.33212e+06	1.48156e+06	1.2806e+06	1.60044e+06	1.42869e+06	1.62727e+06	1.43869e+06	1.65067e+06	1.43714e+06	1.24184e+06	1.52172e+06	1.47337e+06	1.49651e+06	1.40967e+06	1.42491e+06	1.38083e+06
	K.TVPAT%PPRT%GSPLTVATGNDQAATEAK.I	T259,T263	sp|Q8VD37|SGIP1_MOUSE	SH3-containing GRB2-like protein 3-interacting protein 1 OS=Mus musculus OX=10090 GN=Sgip1 PE=1 SV=1	Sgip1	234353	221524	279359	235250	286503	218510	288060	209894	198642	218555	279213	197841	262542	207927	220159	213608	232386	212095	240266	219932	230291	209350	225298	214472	258886	216375	233213	207812	185422	214650	255151	230380	250571	202417	218617	201812
	R.TGSPLT%VATGNDQAATEAK.I	T268	sp|Q8VD37|SGIP1_MOUSE	SH3-containing GRB2-like protein 3-interacting protein 1 OS=Mus musculus OX=10090 GN=Sgip1 PE=1 SV=1	Sgip1	176668	178189	193784	173315	197225	184820	194487	171175	167739	183915	215007	173067	185401	157408	179308	170451	167128	154426	180327	162896	187358	183486	191236	171753	209069	155785	183132	167104	152966	156929	189332	165917	194507	161324	198174	179899
	R.RS*T%PTPELTSK.K	S179,T180	sp|Q8VD37|SGIP1_MOUSE	SH3-containing GRB2-like protein 3-interacting protein 1 OS=Mus musculus OX=10090 GN=Sgip1 PE=1 SV=1	Sgip1	978368	927732	924041	960836	966697	956177	922619	975760	954050	938280	948183	987214	1.00286e+06	955673	950376	971303	1.06082e+06	921363	992951	1.02076e+06	897986	908543	904946	1.01231e+06	967568	1.03641e+06	1.00732e+06	949937	935513	978964	980726	1.03794e+06	994481	1.00221e+06	920684	690258
	K.TVPATPPRTGS*PLT%VATGNDQAATEAK.I	S265,T268	sp|Q8VD37|SGIP1_MOUSE	SH3-containing GRB2-like protein 3-interacting protein 1 OS=Mus musculus OX=10090 GN=Sgip1 PE=1 SV=1	Sgip1	452468	446293	452830	467947	444140	474282	454776	458390	409624	450365	426506	456452	466510	365510	523361	433387	484879	490905	483399	504689	430845	470442	393301	479193	457253	458665	457787	488526	433593	403384	514107	436405	595799	373813	499305	404014
	R.Y*NS*PELDEEGYSIRPEEPGSTK.G	Y76,S78	sp|Q8VD37|SGIP1_MOUSE	SH3-containing GRB2-like protein 3-interacting protein 1 OS=Mus musculus OX=10090 GN=Sgip1 PE=1 SV=1	Sgip1	252546	282222	267317	260845	262282	275944	277727	291469	277834	259954	271033	255294	271258	336045	243737	283481	308615	262980	284053	259486	286196	277057	266346	267026	298928	272018	309413	258738	279903	285067	360505	250420	298801	268170	254925	284164
	R.RS*TPTPELTS*K.K	S179,S187	sp|Q8VD37|SGIP1_MOUSE	SH3-containing GRB2-like protein 3-interacting protein 1 OS=Mus musculus OX=10090 GN=Sgip1 PE=1 SV=1	Sgip1	268832	289251	300938	312855	305543	298357	293567	285469	281360	290127	293170	282054	301241	287053	283231	279412	300787	269356	301855	290417	263472	282744	265296	289218	286202	299002	278150	286250	265250	268508	295242	281398	275436	273101	272656	236407
	K.ASIGNIALS*PS*PVRKS*PR.R	S149,S151,S156	sp|Q8VD37|SGIP1_MOUSE	SH3-containing GRB2-like protein 3-interacting protein 1 OS=Mus musculus OX=10090 GN=Sgip1 PE=1 SV=1	Sgip1	87148.1	100716	87086.3	100591	91776.6	95695.5	84418.1	93297.2	78651.7	92501.9	79110	88625.4	108646	182335	178788	92294.9	110437	87700.1	136288	139229	83277.3	103351	101801	93901.4	86425.7	109352	99085.3	104526	87864.3	94719.5	89016.8	90625.9	79394.5	89398.1	69048.8	53202.9
	K.TVPAT%PPRTGSPLTVAT%GNDQAATEAK.I	T259,T271	sp|Q8VD37|SGIP1_MOUSE	SH3-containing GRB2-like protein 3-interacting protein 1 OS=Mus musculus OX=10090 GN=Sgip1 PE=1 SV=1	Sgip1	1.62012e+06	1.60307e+06	2.39475e+06	1.5824e+06	2.26708e+06	1.5471e+06	2.16176e+06	1.54199e+06	1.41341e+06	1.44324e+06	1.98194e+06	1.41882e+06	1.71762e+06	1.58897e+06	1.41763e+06	1.60134e+06	1.54915e+06	1.60985e+06	1.63253e+06	1.61598e+06	1.53939e+06	1.55783e+06	1.48139e+06	1.63681e+06	1.70062e+06	1.5674e+06	1.54854e+06	1.62159e+06	1.49605e+06	1.49375e+06	1.62821e+06	1.58546e+06	1.67944e+06	1.54194e+06	1.44337e+06	1.57871e+06
	K.DDY*LETLSSPK.E	Y392	sp|Q8VD37|SGIP1_MOUSE	SH3-containing GRB2-like protein 3-interacting protein 1 OS=Mus musculus OX=10090 GN=Sgip1 PE=1 SV=1	Sgip1	5.46193e+06	6.04061e+06	6.29337e+06	4.96262e+06	5.39578e+06	4.85595e+06	5.80967e+06	5.27519e+06	5.2359e+06	4.92152e+06	5.93013e+06	4.7473e+06	5.22521e+06	4.92251e+06	5.2703e+06	5.09072e+06	4.81137e+06	6.14801e+06	4.73587e+06	5.46195e+06	5.39205e+06	5.41064e+06	5.03105e+06	5.42886e+06	5.37722e+06	5.17996e+06	5.46863e+06	5.78229e+06	5.2945e+06	5.07546e+06	5.73704e+06	5.23605e+06	6.1671e+06	5.14174e+06	6.02028e+06	5.15638e+06
	K.EKDT%DS*TGSPDR.D	T22,S24	sp|Q8VD37|SGIP1_MOUSE	SH3-containing GRB2-like protein 3-interacting protein 1 OS=Mus musculus OX=10090 GN=Sgip1 PE=1 SV=1	Sgip1	21201.2	24555.4	23027.7	15702.5	18821.6	22453.6	18746.8	21094.5	23309.9	22614	22104.8	24172.5	21631.8	22189.9	16494.2	26323.8	21264.3	29068.1	22761.5	20257.6	22666	25592.4	40607.1	16898.9	19275.1	16017.6	42928.5	17766.3	19209.4	15897.1	20870.8	20599.1	20248.6	24115.3	20164.6	24243.8
	R.EM@EAAGEAGADGGAS*PDSEHCGPELCFR.V	S56	sp|Q8VD63|TSYL4_MOUSE	Testis-specific Y-encoded-like protein 4 OS=Mus musculus OX=10090 GN=Tspyl4 PE=1 SV=1	Tspyl4	63173.7	56509.8	50476.7	61807.7	51403.6	56399.4	56697.8	51565.9	57464.4	60343.4	52187.4	55897.6	61791.7	54531.5	52158.7	56762	57679.6	53982.3	49746.9	60862.3	63071.8	55349.2	51467.9	66035.6	55061.3	58026.3	61742.6	60236.4	53546.6	61873.7	54857.6	59385.8	57440.9	61452.3	54609	58524.7
	K.NGCQLEGPHS*PAKPK.A	S116	sp|Q8VD63|TSYL4_MOUSE	Testis-specific Y-encoded-like protein 4 OS=Mus musculus OX=10090 GN=Tspyl4 PE=1 SV=1	Tspyl4	546568	503425	556825	559441	534931	532929	542946	482836	547461	560390	524520	560867	494591	529190	470058	538014	515097	480858	463102	500231	564917	488488	551166	527194	526010	505775	508605	514946	495879	540214	484840	550898	510295	559534	524858	557188
	R.GLEDAPS*PSK.G	S87	sp|Q8VD63|TSYL4_MOUSE	Testis-specific Y-encoded-like protein 4 OS=Mus musculus OX=10090 GN=Tspyl4 PE=1 SV=1	Tspyl4	616310	624894	567023	594601	646835	587018	590908	607197	669368	619593	581782	564735	657697	641038	727849	517673	632914	606585	575910	649784	697003	498786	643769	630785	671572	626814	717956	574608	523155	612641	751028	528636	578536	548327	657670	550790
	K.QDS*NVNEEWK.S	S853	sp|Q8VD65|PI3R4_MOUSE	Phosphoinositide 3-kinase regulatory subunit 4 OS=Mus musculus OX=10090 GN=Pik3r4 PE=1 SV=3	Pik3r4	338617	333348	286855	367181	353163	349790	297017	352036	382925	348895	302237	382875	392542	492439	357846	299266	354358	341854	451532	385728	355593	369238	388229	339495	323396	333033	366724	326635	310882	360581	447747	341903	282131	389067	374559	362067
	R.KGT%GDCS*DEEVDGK.A	T1939,S1943	sp|Q8VDD5|MYH9_MOUSE	Myosin-9 OS=Mus musculus OX=10090 GN=Myh9 PE=1 SV=4	Myh9	522027	699942	598610	530512	650119	541903	625352	614327	552578	558450	671822	501727	704309	415402	960837	410046	472170	652977	600489	486085	659784	491838	685720	589280	682805	484985	755468	583692	506528	587235	334953	380521	337696	425713	554762	397953
	R.KGT%GDCS*DEEVDGKADGADAK.A	T1939,S1943	sp|Q8VDD5|MYH9_MOUSE	Myosin-9 OS=Mus musculus OX=10090 GN=Myh9 PE=1 SV=4	Myh9	300325	334430	347094	376390	449706	367317	370775	382528	326109	414696	392788	358327	443795	323267	554049	313163	372199	255076	514577	267394	500173	299356	454532	349068	435800	262820	451323	279826	271442	343231	384489	277298	369353	250924	392266	309674
	K.GT%GDCSDEEVDGK.A	T1939	sp|Q8VDD5|MYH9_MOUSE	Myosin-9 OS=Mus musculus OX=10090 GN=Myh9 PE=1 SV=4	Myh9	3.5075e+06	3.60629e+06	3.79474e+06	3.32052e+06	3.48964e+06	3.32859e+06	3.58125e+06	3.50694e+06	3.74134e+06	3.58725e+06	3.71803e+06	3.50717e+06	3.63256e+06	3.28146e+06	3.2303e+06	3.37431e+06	3.17986e+06	3.82822e+06	3.12053e+06	2.88331e+06	3.84948e+06	3.17002e+06	4.20389e+06	3.32762e+06	3.99761e+06	3.15226e+06	3.73792e+06	3.37718e+06	3.59267e+06	4.50025e+06	3.42285e+06	3.68243e+06	3.64584e+06	3.51737e+06	4.06114e+06	3.79639e+06
	K.GTGDCS*DEEVDGKADGADAK.A	S1943	sp|Q8VDD5|MYH9_MOUSE	Myosin-9 OS=Mus musculus OX=10090 GN=Myh9 PE=1 SV=4	Myh9	791523	365582	547522	638833	609078	680264	581191	666746	628666	787122	626025	726625	665212	447370	426470	591090	441848	473009	658410	541970	712220	634299	723849	675336	617963	541109	545823	527671	634037	629016	450071	585306	759384	444150	594216	623113
	K.GTGDCS*DEEVDGK.A	S1943	sp|Q8VDD5|MYH9_MOUSE	Myosin-9 OS=Mus musculus OX=10090 GN=Myh9 PE=1 SV=4	Myh9	253554	245813	228653	246558	219291	231429	234653	242714	252893	277098	262230	264121	264427	192257	289025	224013	267230	290102	207982	206024	256703	237440	281270	240460	256718	253532	253627	257596	263579	286846	263705	242083	286826	237814	366603	261308
	K.KVLS*DS*EEEEK.D	S1281,S1283	sp|Q8VDD9|PHIP_MOUSE	PH-interacting protein OS=Mus musculus OX=10090 GN=Phip PE=1 SV=2	Phip	147966	133416	136913	153631	128741	143628	130784	146244	157926	187845	144183	144603	110719	141721	125061	146448	147510	130106	148973	140950	157635	131509	155227	133163	173213	121472	146673	140371	135791	144627	137198	154412	161243	150689	138368	157449
	K.VLS*DS*EEEEK.D	S1281,S1283	sp|Q8VDD9|PHIP_MOUSE	PH-interacting protein OS=Mus musculus OX=10090 GN=Phip PE=1 SV=2	Phip	312193	283345	391323	221497	337197	238166	379863	267506	315901	248533	417895	214535	311878	306802	242130	310752	269130	287812	285848	296122	301251	279303	320979	298251	313983	259935	306119	299486	296784	300393	255434	322396	300664	304579	283977	354912
	R.TAFYNEDDS*EEEQR.Q	S1783	sp|Q8VDD9|PHIP_MOUSE	PH-interacting protein OS=Mus musculus OX=10090 GN=Phip PE=1 SV=2	Phip	199822	224576	223100	197675	216811	201126	220380	214559	232536	206499	228474	198187	210127	188928	198377	208827	219460	227153	193158	206399	183372	221357	223046	226133	197632	218335	199343	226488	238648	203112	208451	220039	244599	215809	191167	207886
	K.VATLNS*EEENDPPTYK.D	S31	sp|Q8VDJ3|VIGLN_MOUSE	Vigilin OS=Mus musculus OX=10090 GN=Hdlbp PE=1 SV=1	Hdlbp	230270	206612	245645	227604	230252	203749	239597	229231	211502	246908	202806	215528	218794	178960	212446	207815	225197	223482	196661	179434	239016	247165	218871	188046	213819	224142	208806	224961	242444	257564	204874	247713	213701	255303	229176	223046
	R.TEAT%ES*S*DSDTGDASDSSYAR.V	T273,S275,S276	sp|Q8VDM1|ZGPAT_MOUSE	Zinc finger CCCH-type with G patch domain-containing protein OS=Mus musculus OX=10090 GN=Zgpat PE=1 SV=1	Zgpat	25146.1	25780.4	24752.9	22383.4	24680.2	25425.3	20628.3	23926.2	27341.7	31029.1	22670.4	17746.5	27905.8	20551.1	25988.2	22897.5	24238.8	31622.1	25192.9	22393.5	26346.7	27295.6	30682.6	24603.9	26934.5	23580.1	34873.8	24184.4	24343.2	24725.1	24229.4	29373.9	15669	22414.9	33067.7	33369.4
	R.FGGS*GSQVDSAR.M	S361	sp|Q8VDM4|PSMD2_MOUSE	26S proteasome non-ATPase regulatory subunit 2 OS=Mus musculus OX=10090 GN=Psmd2 PE=1 SV=1	Psmd2	231439	244457	239904	245196	241924	244751	241572	249128	269651	247699	240568	244770	243786	240203	277910	253288	239385	247589	246504	246174	262144	255870	235607	242650	244391	271308	251568	239056	252393	254423	266133	246703	244943	229691	255266	250460
	K.TPVQS*QQPSATTPSGADEK.S	S13	sp|Q8VDM4|PSMD2_MOUSE	26S proteasome non-ATPase regulatory subunit 2 OS=Mus musculus OX=10090 GN=Psmd2 PE=1 SV=1	Psmd2	120582	124011	137922	113800	146994	113297	117388	125660	139327	104996	182945	126581	123667	107655	123943	114204	128736	132407	113026	122291	111218	140104	141420	120265	117477	136876	108040	120913	139374	124329	133162	114566	135948	111785	141381	117393
	K.TPVQSQQPS*ATTPSGADEK.S	S17	sp|Q8VDM4|PSMD2_MOUSE	26S proteasome non-ATPase regulatory subunit 2 OS=Mus musculus OX=10090 GN=Psmd2 PE=1 SV=1	Psmd2	556206	519193	523742	572072	547099	559398	529491	532593	602977	551362	540668	566757	514434	577267	555047	531284	550545	510423	489599	583500	540578	593592	410756	597789	478120	588110	450647	602792	681167	508739	561670	545802	516679	566287	570215	513293
	K.TPVQSQQPSATTPS*GADEK.S	S22	sp|Q8VDM4|PSMD2_MOUSE	26S proteasome non-ATPase regulatory subunit 2 OS=Mus musculus OX=10090 GN=Psmd2 PE=1 SV=1	Psmd2	190227	184281	202364	181688	223986	175700	214796	203230	198399	198246	198363	183838	231266	207061	192481	205239	199876	174854	197104	177109	211942	197368	200546	176672	190149	175196	194952	184350	190223	214216	181498	195851	194694	194494	173572	196776
	R.DKTPVQS*QQPS*ATTPSGADEK.S	S13,S17	sp|Q8VDM4|PSMD2_MOUSE	26S proteasome non-ATPase regulatory subunit 2 OS=Mus musculus OX=10090 GN=Psmd2 PE=1 SV=1	Psmd2	121213	134998	136317	144002	119394	171047	114279	158406	180492	163643	124948	155707	147674	151077	118626	150120	130697	158461	129593	145180	141176	138552	147462	140398	143680	142355	138536	144364	156114	150530	122468	149833	147386	183141	174640	178250
	R.APQQQPPPQQPPPPQPPPQQPPPPPS*YSPAR.N	S719	sp|Q8VDM6|HNRL1_MOUSE	Heterogeneous nuclear ribonucleoprotein U-like protein 1 OS=Mus musculus OX=10090 GN=Hnrnpul1 PE=1 SV=1	Hnrnpul1	86530.8	83429.9	88527.8	82508.4	87376.7	83651.6	91697.1	83206.2	81018.8	81947.6	83515.7	84105.4	86797.2	83052.6	89173.6	77404.3	85267	81640.7	78254.8	81100.4	79528.9	86824.6	85834.5	85193.8	85657.9	84728.1	81383.3	82112.4	88385.4	88515	89619.3	84244.2	79939.2	82208	95312.8	86093
	K.VDNSS*LTGESEPQTR.S	S217	sp|Q8VDN2|AT1A1_MOUSE	Sodium/potassium-transporting ATPase subunit alpha-1 OS=Mus musculus OX=10090 GN=Atp1a1 PE=1 SV=1	Atp1a1	97196.4	98372.7	101346	94483.8	101082	94523	105198	91076.2	91287	96146.3	101511	92699.8	94684.2	92393.3	92999.1	95522.3	92828.8	98448.6	94784.4	93419.7	94439	97079.8	93900.8	94679.6	98679.8	96409.1	97555.7	93490.4	92384.8	95367.3	95184.2	97489.5	97444.5	93412.7	94709.3	96287.2
	R.QGAIVAVT%GDGVNDSPALK.K	T715	sp|Q8VDN2|AT1A1_MOUSE	Sodium/potassium-transporting ATPase subunit alpha-1 OS=Mus musculus OX=10090 GN=Atp1a1 PE=1 SV=1	Atp1a1	426435	425387	453244	433604	444124	433092	442736	425060	404752	418165	438426	423796	421649	397691	407925	409379	435374	456246	438443	382726	429602	395215	439214	421472	457742	414302	422192	424998	382701	438147	424865	446879	449186	415143	408446	430050
	K.EVS*M@DDHKLS*LDELHR.K	S40,S47	sp|Q8VDN2|AT1A1_MOUSE	Sodium/potassium-transporting ATPase subunit alpha-1 OS=Mus musculus OX=10090 GN=Atp1a1 PE=1 SV=1	Atp1a1	115840	138439	125931	130364	126129	126950	127032	111378	109401	128875	124961	119703	107119	139686	131310	129529	109776	113193	106169	114980	141471	106826	129432	131620	130487	137144	159213	116792	108573	109805	138236	128546	117804	110323	120791	113566
	R.QGAIVAVTGDGVNDS*PALK.K	S722	sp|Q8VDN2|AT1A1_MOUSE	Sodium/potassium-transporting ATPase subunit alpha-1 OS=Mus musculus OX=10090 GN=Atp1a1 PE=1 SV=1	Atp1a1	118224	122085	112103	126437	127392	123837	115573	116786	116661	126654	107766	111165	113364	134997	120841	126483	119866	125762	116838	111081	118940	114073	117194	119834	121291	119394	120287	122286	118572	121403	113213	111219	111456	107617	116812	128475
	R.SPDFT%NENPLETR.N	T232	sp|Q8VDN2|AT1A1_MOUSE	Sodium/potassium-transporting ATPase subunit alpha-1 OS=Mus musculus OX=10090 GN=Atp1a1 PE=1 SV=1	Atp1a1	2.05679e+06	2.37995e+06	2.24907e+06	2.23624e+06	2.14986e+06	2.41089e+06	2.23089e+06	2.27166e+06	2.23912e+06	2.23054e+06	2.13357e+06	2.28201e+06	2.09921e+06	2.27733e+06	1.94672e+06	2.42658e+06	2.1237e+06	2.21294e+06	1.92096e+06	1.94034e+06	2.35846e+06	1.81208e+06	2.18903e+06	2.26357e+06	2.31582e+06	2.40588e+06	2.50721e+06	2.14149e+06	2.12951e+06	2.34346e+06	2.14589e+06	2.38393e+06	2.04141e+06	2.35469e+06	2.02436e+06	2.20374e+06
	K.IVEIPFNS*TNK.Y	S484	sp|Q8VDN2|AT1A1_MOUSE	Sodium/potassium-transporting ATPase subunit alpha-1 OS=Mus musculus OX=10090 GN=Atp1a1 PE=1 SV=1	Atp1a1	510586	349297	322094	326764	293216	329753	311715	327830	299086	343474	309577	331919	303055	328427	234533	314062	262158	306666	267996	292979	307872	274796	340209	363370	354270	304591	334117	288298	319324	333315	318336	383988	276497	349504	342072	340981
	K.EVS*MDDHKLS*LDELHR.K	S40,S47	sp|Q8VDN2|AT1A1_MOUSE	Sodium/potassium-transporting ATPase subunit alpha-1 OS=Mus musculus OX=10090 GN=Atp1a1 PE=1 SV=1	Atp1a1	49074.4	70816.9	69036.6	54838.4	72024.2	55661.6	72268.9	51609.9	46641.2	52714.1	66388	50686.8	52455.2	63825.5	54083.3	51952.2	50612.9	67329.7	41848.4	52085	55235.3	45535	51356.6	74023.9	54781.9	68111.3	67757.1	59006.9	53207.3	53224.5	51944.6	57544.4	59824.4	50053.6	53582.5	57112.5
	K.EVS*M@DDHKLSLDELHR.K	S40	sp|Q8VDN2|AT1A1_MOUSE	Sodium/potassium-transporting ATPase subunit alpha-1 OS=Mus musculus OX=10090 GN=Atp1a1 PE=1 SV=1	Atp1a1	197017	221883	223416	202097	216813	208101	223203	182822	175548	202980	216489	190453	189287	211847	195833	221791	198558	218824	190940	202809	211886	195753	200690	212326	213039	197513	211511	207977	201949	201551	187179	218356	189849	210496	191331	235955
	R.DKYEPAAVS*EHGDK.K	S16	sp|Q8VDN2|AT1A1_MOUSE	Sodium/potassium-transporting ATPase subunit alpha-1 OS=Mus musculus OX=10090 GN=Atp1a1 PE=1 SV=1	Atp1a1	397221	326412	301562	283033	430162	358278	355598	358804	353309	305870	386184	401169	507814	666643	315522	358357	321901	529406	395696	436925	329867	478448	487341	604226	449810	456449	375319	226872	384358	423346	665712	594999	356458	473867	321308	363440
	K.VDNSSLTGES*EPQTRSPDFTNENPLETR.N	S222	sp|Q8VDN2|AT1A1_MOUSE	Sodium/potassium-transporting ATPase subunit alpha-1 OS=Mus musculus OX=10090 GN=Atp1a1 PE=1 SV=1	Atp1a1	153007	140074	144270	173535	153239	162623	131735	134059	128953	211285	162385	186390	136407	140026	118387	146929	148443	198599	98024.6	159513	121905	165056	103925	201958	124503	190865	120545	168039	152143	116210	135480	150775	145582	148427	125264	145187
	K.EVS*MDDHK.L	S40	sp|Q8VDN2|AT1A1_MOUSE	Sodium/potassium-transporting ATPase subunit alpha-1 OS=Mus musculus OX=10090 GN=Atp1a1 PE=1 SV=1	Atp1a1	195404	231918	243646	216255	263268	218050	238554	178715	165919	235273	211840	195093	161193	184184	236712	195454	225805	230855	191306	182871	231209	156810	181342	232851	245623	208063	258905	192332	148823	206307	230590	178344	219715	137081	196827	165941
	K.VDNSSLT%GES*EPQTRSPDFTNENPLETR.N	T219,S222	sp|Q8VDN2|AT1A1_MOUSE	Sodium/potassium-transporting ATPase subunit alpha-1 OS=Mus musculus OX=10090 GN=Atp1a1 PE=1 SV=1	Atp1a1	171819	169240	185396	173683	185355	180791	191900	167712	167621	165052	183985	170937	163249	182900	178994	171290	145108	194499	142846	166720	185395	152552	170277	198338	169155	182020	184387	170743	147341	168569	204030	180849	141609	170338	157688	156419
	K.VDNS*SLTGESEPQTRSPDFTNENPLETR.N	S216	sp|Q8VDN2|AT1A1_MOUSE	Sodium/potassium-transporting ATPase subunit alpha-1 OS=Mus musculus OX=10090 GN=Atp1a1 PE=1 SV=1	Atp1a1	202467	195466	233676	264403	238197	261063	253851	202079	195924	284099	228527	256652	222365	195365	206473	212392	223798	226403	202466	181031	238393	197758	210761	221063	243271	220289	237188	198136	181990	218640	213239	212769	209547	197642	210167	213670
	K.YEPAAVS*EHGDKK.G	S16	sp|Q8VDN2|AT1A1_MOUSE	Sodium/potassium-transporting ATPase subunit alpha-1 OS=Mus musculus OX=10090 GN=Atp1a1 PE=1 SV=1	Atp1a1	495221	483144	416388	468115	479725	510596	488399	440126	540706	422596	415578	531596	589622	757015	521970	398132	395994	838662	521130	626872	375776	661786	574271	948599	544940	666925	463706	434118	577937	513256	995517	788333	521161	566674	477716	501990
	R.S*PDFTNENPLETR.N	S228	sp|Q8VDN2|AT1A1_MOUSE	Sodium/potassium-transporting ATPase subunit alpha-1 OS=Mus musculus OX=10090 GN=Atp1a1 PE=1 SV=1	Atp1a1	99627.5	94180.4	101595	77619.8	101063	91509.1	92161.1	94331.9	66742.5	116639	86108	100371	99163.5	102960	108212	96448	98646	92130	85564.3	89145.3	91397.6	87517	91145.4	105469	95704	102124	98450.6	92738.5	89932.5	98049.2	97485.8	85131.2	90993.5	85847.8	98371.3	100998
	K.YEPAAVS*EHGDK.K	S16	sp|Q8VDN2|AT1A1_MOUSE	Sodium/potassium-transporting ATPase subunit alpha-1 OS=Mus musculus OX=10090 GN=Atp1a1 PE=1 SV=1	Atp1a1	437833	438547	379987	390031	421008	445060	429299	377086	381346	387764	408876	425816	430317	490463	418214	319653	401405	717619	377484	423765	423511	488922	509244	565443	491595	463991	400193	381533	412010	446570	908069	553870	395230	483168	456667	360718
	K.VDNS*SLTGESEPQTR.S	S216	sp|Q8VDN2|AT1A1_MOUSE	Sodium/potassium-transporting ATPase subunit alpha-1 OS=Mus musculus OX=10090 GN=Atp1a1 PE=1 SV=1	Atp1a1	2.11102e+06	2.10872e+06	2.03668e+06	2.11391e+06	1.96797e+06	2.11247e+06	2.09603e+06	1.93757e+06	1.99394e+06	2.10066e+06	1.94417e+06	1.96722e+06	1.80809e+06	1.94559e+06	1.72224e+06	1.91565e+06	1.92342e+06	2.19781e+06	1.77772e+06	1.92618e+06	1.96794e+06	1.90896e+06	1.85185e+06	2.17307e+06	1.9144e+06	2.10856e+06	2.12269e+06	1.89448e+06	2.01304e+06	1.96367e+06	2.23916e+06	2.09519e+06	2.0388e+06	1.9909e+06	1.94868e+06	1.99584e+06
	K.VDNSSLTGESEPQTRS*PDFTNENPLETR.N	S228	sp|Q8VDN2|AT1A1_MOUSE	Sodium/potassium-transporting ATPase subunit alpha-1 OS=Mus musculus OX=10090 GN=Atp1a1 PE=1 SV=1	Atp1a1	63330.1	51828.8	69557	55733.8	63794.9	53496.8	72136.3	58507.3	55749.5	63293.6	74184.1	68140.3	62738.9	59424.5	60264.7	65529.4	59672	64293.4	58535.2	57117.8	60890.4	57222.8	58399.8	61521.7	60700.3	56105.2	58434.1	56115.2	54793.4	59185.7	55275.5	51306.7	62446.2	53760	68636.3	52464.7
	K.EVS*M@DDHK.L	S40	sp|Q8VDN2|AT1A1_MOUSE	Sodium/potassium-transporting ATPase subunit alpha-1 OS=Mus musculus OX=10090 GN=Atp1a1 PE=1 SV=1	Atp1a1	398029	615225	559144	452487	514999	517502	544300	398785	362836	542229	419864	451843	333317	625702	351749	491017	312243	561383	386092	487479	455467	387757	399806	584297	423543	548494	525512	449641	388993	433296	403678	605993	355081	491956	264897	532782
	K.NLEAVET%LGSTSTICSDK.T	T366	sp|Q8VDN2|AT1A1_MOUSE	Sodium/potassium-transporting ATPase subunit alpha-1 OS=Mus musculus OX=10090 GN=Atp1a1 PE=1 SV=1	Atp1a1	898136	638879	646078	620316	629164	615703	633645	581522	662158	599380	638970	612924	642417	581227	550365	573846	566230	618083	565656	584671	620916	547298	618120	594201	543135	592749	653224	623808	605516	629157	616865	658638	634726	653274	698917	614867
	K.SLS*APLHPEFEEVYR.F	S194	sp|Q8VDN4|CCD92_MOUSE	Coiled-coil domain-containing protein 92 OS=Mus musculus OX=10090 GN=Ccdc92 PE=1 SV=1	Ccdc92	196877	187388	188623	187252	198556	197047	181082	205166	189420	192105	180306	197236	196262	194778	230501	220954	195315	194250	204875	200202	178455	175323	186241	176614	185052	198691	189632	198445	198847	206751	221544	239301	212641	184037	164408	213773
	R.VS*PVPS*PSQPAR.R	S777,S781	sp|Q8VDP3|MICA1_MOUSE	[F-actin]-monooxygenase MICAL1 OS=Mus musculus OX=10090 GN=Mical1 PE=1 SV=1	Mical1	148328	141120	142835	152295	130964	143834	143718	155451	257544	180188	156416	172638	168750	147751	129753	172235	128969	136935	152814	143261	163397	189310	178873	137369	145216	150950	137550	124117	165364	193245	130012	161942	159882	201357	187560	190696
	K.RPS*SGGEEEEK.A	S625	sp|Q8VDP4|CCAR2_MOUSE	Cell cycle and apoptosis regulator protein 2 OS=Mus musculus OX=10090 GN=Ccar2 PE=1 SV=2	Ccar2	230432	242920	271542	195210	218801	239105	238422	213170	236639	258864	255969	224567	208360	190841	301173	231577	212835	324892	249837	233821	161624	220301	258781	300649	272970	216614	286911	270692	214574	223264	274382	255881	269270	161982	238294	248010
	K.VVS*PPEPEKEEAAK.E	S568	sp|Q8VDP4|CCAR2_MOUSE	Cell cycle and apoptosis regulator protein 2 OS=Mus musculus OX=10090 GN=Ccar2 PE=1 SV=2	Ccar2	576574	407643	506459	543665	495745	511376	476972	511387	538343	597670	500328	538322	486037	508902	506480	542767	546682	463999	550591	482745	566958	542328	571682	524679	564563	464780	509244	491863	516676	513095	472201	486576	556155	523096	516706	560596
	K.RPSS*GGEEEEK.A	S626	sp|Q8VDP4|CCAR2_MOUSE	Cell cycle and apoptosis regulator protein 2 OS=Mus musculus OX=10090 GN=Ccar2 PE=1 SV=2	Ccar2	180339	178333	172056	201126	158296	179893	155821	184810	173712	200984	184910	206676	174477	155225	191223	156078	168244	245686	229835	145744	217332	182449	253144	162439	247176	163273	308310	176184	152260	196346	194370	201864	190082	191616	207389	211775
	K.DEVQNEGTAAESDS*PLKEDGLLPK.R	S612	sp|Q8VDP4|CCAR2_MOUSE	Cell cycle and apoptosis regulator protein 2 OS=Mus musculus OX=10090 GN=Ccar2 PE=1 SV=2	Ccar2	461294	512008	509630	518352	524992	501624	531924	500190	576573	552588	532373	515406	492606	495764	512636	507484	502352	537414	500532	475346	542477	509434	524874	507700	533933	424001	527177	513905	524679	541905	507812	478595	569018	509528	585500	574001
	K.EAAPDTGAEPS*PEDSDPTYSSK.V	S298	sp|Q8VDP4|CCAR2_MOUSE	Cell cycle and apoptosis regulator protein 2 OS=Mus musculus OX=10090 GN=Ccar2 PE=1 SV=2	Ccar2	375177	328821	364533	355101	364118	358777	341055	334669	396493	380277	372610	364675	366649	326421	358433	339615	408870	349223	356103	397221	352247	402178	354799	360317	347083	351688	322451	351766	400684	358205	369336	389438	381271	445154	360211	405878
	R.EHANIDAQSGSQAPNPS*TTISPGKSPPPAK.E	S364	sp|Q8VDQ8|SIR2_MOUSE	NAD-dependent protein deacetylase sirtuin-2 OS=Mus musculus OX=10090 GN=Sirt2 PE=1 SV=2	Sirt2	2.77801e+06	1.56261e+06	2.30907e+06	1.72001e+06	1.83333e+06	1.89459e+06	2.00768e+06	1.55975e+06	2.39327e+06	1.8362e+06	1.86732e+06	2.11317e+06	2.38864e+06	1.66972e+06	1.37442e+06	2.07845e+06	1.66215e+06	1.66166e+06	1.47891e+06	1.67069e+06	1.81563e+06	1.75977e+06	2.17654e+06	1.97964e+06	1.91364e+06	1.74592e+06	1.76874e+06	1.68596e+06	2.04101e+06	2.06863e+06	1.85846e+06	2.43477e+06	1.84043e+06	2.32512e+06	2.41425e+06	2.03373e+06
	K.VQEAQDS*DS*DTEGGATGGEAEM@DFLR.N	S23,S25	sp|Q8VDQ8|SIR2_MOUSE	NAD-dependent protein deacetylase sirtuin-2 OS=Mus musculus OX=10090 GN=Sirt2 PE=1 SV=2	Sirt2	124593	111516	115521	121634	114304	121659	115777	117774	123451	119679	112648	119313	119504	115746	110400	119546	116444	119691	113117	118727	120609	120198	122266	118048	120499	118724	113344	117347	116728	120264	118171	121802	123658	118323	122110	125035
	R.EHANIDAQSGSQAPNPSTTIS*PGKSPPPAK.E	S368	sp|Q8VDQ8|SIR2_MOUSE	NAD-dependent protein deacetylase sirtuin-2 OS=Mus musculus OX=10090 GN=Sirt2 PE=1 SV=2	Sirt2	96416.5	70993.5	98944.1	66395.6	68012.9	76384.1	77734.1	71418.4	86652.7	87705.9	74775.9	91339.6	81534.1	71223.7	74747.6	70382.9	72410.9	69610.6	63066.6	75226.7	75165.6	81437.8	76602.5	88653.3	75645.5	72058.4	67737.5	71094.6	83929.3	74385.8	72652.1	91888.7	76508.9	83348.3	89684.4	77229.1
	R.EHANIDAQSGSQAPNPS*T%TISPGKSPPPAK.E	S364,T365	sp|Q8VDQ8|SIR2_MOUSE	NAD-dependent protein deacetylase sirtuin-2 OS=Mus musculus OX=10090 GN=Sirt2 PE=1 SV=2	Sirt2	297511	236456	252523	306840	206411	263582	205612	248358	380291	294586	258027	343855	274803	244769	251416	258060	262480	262974	241725	264068	275180	272659	266067	268891	260096	236957	253673	254851	282659	264205	254163	251861	286894	248535	283010	268814
	K.VQEAQDSDS*DT%EGGATGGEAEM@DFLR.N	S25,T27	sp|Q8VDQ8|SIR2_MOUSE	NAD-dependent protein deacetylase sirtuin-2 OS=Mus musculus OX=10090 GN=Sirt2 PE=1 SV=2	Sirt2	456192	416397	455601	394676	415222	386658	436893	432129	439721	357206	446145	379293	422572	426191	398465	512106	371599	425752	406944	431818	427303	384127	512048	459486	405065	462634	483072	444737	483841	410910	460327	408005	435280	494513	404299	451710
	K.VQEAQDS*DS*DTEGGATGGEAEMDFLR.N	S23,S25	sp|Q8VDQ8|SIR2_MOUSE	NAD-dependent protein deacetylase sirtuin-2 OS=Mus musculus OX=10090 GN=Sirt2 PE=1 SV=2	Sirt2	148146	136037	152682	141845	143427	139501	150660	138813	145544	132952	144262	132669	140283	136485	137260	140556	152914	138947	125892	160224	136280	154599	139743	149485	131495	151717	129030	149066	156081	151144	177344	141141	149849	173504	140910	144241
	R.EHANIDAQSGS*QAPNPSTTISPGK.S	S358	sp|Q8VDQ8|SIR2_MOUSE	NAD-dependent protein deacetylase sirtuin-2 OS=Mus musculus OX=10090 GN=Sirt2 PE=1 SV=2	Sirt2	519581	395355	453600	438027	434654	435205	433612	396758	471144	438293	456621	443845	450495	418016	408222	432388	418997	443986	393865	430934	439431	424766	460257	450791	426562	407420	426753	425495	441294	438085	433576	446320	453135	434622	462639	439484
	R.EHANIDAQS*GSQAPNPSTTISPGK.S	S356	sp|Q8VDQ8|SIR2_MOUSE	NAD-dependent protein deacetylase sirtuin-2 OS=Mus musculus OX=10090 GN=Sirt2 PE=1 SV=2	Sirt2	61502.5	60297	69516.9	56162.8	58571.9	56913.9	61085.9	61165.5	58571.4	53596.5	63012.3	62656.9	70712.8	64632.3	56709.8	64105.6	57357.4	72571.7	57122.4	61586.2	51075.5	69798.8	63510	76661.7	56329.3	62710.6	55744.8	62220.2	63362.7	55452.8	55928.3	64654	60769.2	67787.7	59978.1	68238.9
	R.EHANIDAQSGSQAPNPSTTIS*PGK.S	S368	sp|Q8VDQ8|SIR2_MOUSE	NAD-dependent protein deacetylase sirtuin-2 OS=Mus musculus OX=10090 GN=Sirt2 PE=1 SV=2	Sirt2	135885	135316	140756	131331	117591	135904	129377	129315	132141	126985	126163	140937	131330	137241	111346	135661	125676	120891	135334	123650	145011	135192	158672	119658	144867	118781	123252	124671	120670	134289	123027	146547	132596	148384	132648	138342
	R.EHANIDAQS*GSQAPNPSTTISPGKSPPPAK.E	S356	sp|Q8VDQ8|SIR2_MOUSE	NAD-dependent protein deacetylase sirtuin-2 OS=Mus musculus OX=10090 GN=Sirt2 PE=1 SV=2	Sirt2	367879	236052	290631	249626	223536	272158	239686	238947	307984	270793	247860	304268	271654	225847	203090	257048	244687	202642	186098	222919	252887	254882	295125	283479	258706	235569	216671	223884	286086	262227	235717	281993	289003	288024	329376	264079
	R.EHANIDAQSGS*QAPNPSTTISPGKSPPPAK.E	S358	sp|Q8VDQ8|SIR2_MOUSE	NAD-dependent protein deacetylase sirtuin-2 OS=Mus musculus OX=10090 GN=Sirt2 PE=1 SV=2	Sirt2	342907	147568	235574	186178	196528	209048	221186	164300	262549	198603	214051	216173	258793	165945	190401	202891	196750	169793	150545	189027	187478	210414	221343	227459	210987	184210	172465	184294	245954	189190	186837	217022	207286	204780	247453	183047
	K.YVDEDNS*DGETVDHR.L	S142	sp|Q8VDQ9|KRI1_MOUSE	Protein KRI1 homolog OS=Mus musculus OX=10090 GN=Kri1 PE=1 SV=3	Kri1	106398	92830.4	100206	94333.7	94358.6	94842.6	98095.5	103616	112071	107527	110186	92561.7	105004	67627.9	97347.3	93815.8	107438	95103.8	104587	98173.9	109473	109511	114432	106799	104940	115829	114020	104176	114745	126171	108171	119061	123813	128055	123258	109804
	R.VGCS*NIAY*PK.L	S362,Y366	sp|Q8VDT1|SC5A9_MOUSE	Sodium/glucose cotransporter 4 OS=Mus musculus OX=10090 GN=Slc5a9 PE=1 SV=3	Slc5a9	57742.2	55160.2	50313.2	49182.5	58316.9	49395	50933.8	53275.4	47777.9	46600	63647.6	47444.8	53328.6	51447.6	67987.8	44565.4	60390.7	65915	44292.7	71265.4	40764.9	66844	36386.8	71844	39175.1	55270.3	47500.8	73177.4	66714.8	41384.6	65444.3	48216.8	55773.4	42130.8	59120.3	44860.1
	R.SAS*PSNIK.A	S351	sp|Q8VDU5|SNRK_MOUSE	SNF-related serine/threonine-protein kinase OS=Mus musculus OX=10090 GN=Snrk PE=1 SV=1	Snrk	360956	445313	421200	352842	458989	383771	397113	367646	385292	412065	354036	336246	405598	394056	411494	382202	413056	384324	444673	373965	393629	411314	418347	368021	410281	387597	419848	365075	394474	405180	391807	385705	385925	387459	394172	383759
	K.SAPVLNQIFEEGES*DDEFDM@DENLPPK.L	S495	sp|Q8VDU5|SNRK_MOUSE	SNF-related serine/threonine-protein kinase OS=Mus musculus OX=10090 GN=Snrk PE=1 SV=1	Snrk	93065.3	94762.8	92198.5	94991.9	94428.3	95164.2	92997.1	93642.6	99785.2	97454.1	93363.8	96439.2	96099.3	93767.8	97564.8	109612	87525.2	85727.7	95422.8	97871.5	110379	97453.7	105336	92355.9	105235	79705.5	86879.2	100218	111978	91933	93541.8	96743.8	108891	93087	85247.9	87213.3
	K.SIGS*AS*PGPGQPPLSSPTR.G	S682,S684	sp|Q8VDZ4|ZDHC5_MOUSE	Palmitoyltransferase ZDHHC5 OS=Mus musculus OX=10090 GN=Zdhhc5 PE=1 SV=1	Zdhhc5	66945.8	73085	62952.9	76183.4	61421.6	67258.2	60196.1	72947.6	66099.1	79986.2	60190.4	71259.2	74077.9	82135.7	81617.2	62450.6	71332.9	66433.8	74721.2	84522.3	68425.8	70907.7	70215.9	62141.4	58487.8	63477.2	72398.5	70116.7	70570.7	72934.7	69549.9	63918.3	65443.9	64275.7	61133.9	60722.9
	K.SIGS*ASPGPGQPPLSSPTR.G	S682	sp|Q8VDZ4|ZDHC5_MOUSE	Palmitoyltransferase ZDHHC5 OS=Mus musculus OX=10090 GN=Zdhhc5 PE=1 SV=1	Zdhhc5	131138	116567	120959	121888	124769	127570	123244	137121	112759	128334	121466	115654	112719	114334	113127	114033	132110	131591	110488	122363	120903	124397	119631	119446	130353	123434	123415	124807	117519	120074	127094	123585	126901	126197	129196	117151
	K.LLRQS*PPLAGR.E	S554	sp|Q8VDZ4|ZDHC5_MOUSE	Palmitoyltransferase ZDHHC5 OS=Mus musculus OX=10090 GN=Zdhhc5 PE=1 SV=1	Zdhhc5	82744.4	96123	87433.5	91076.6	84487.6	86215.6	84642	73399.1	78087.4	89798.6	84225	85744.8	82696.5	83003.8	81368.2	84103.5	87258	82743.6	82184.8	84739.3	84618	86324.1	88867.9	87323.3	83787.9	82736.5	83938.5	84613.6	88828.8	84815.3	88334.1	82845	84286.8	84404.7	86774	85280.7
	R.GDS*LKEPTSIADSSR.H	S380	sp|Q8VDZ4|ZDHC5_MOUSE	Palmitoyltransferase ZDHHC5 OS=Mus musculus OX=10090 GN=Zdhhc5 PE=1 SV=1	Zdhhc5	886360	892945	736630	1.07316e+06	745409	1.06045e+06	826224	857186	835402	987837	705336	1.09918e+06	696118	1.15892e+06	737746	1.0152e+06	748035	851487	901829	822432	975404	792214	950270	869619	981174	839615	976118	815527	753090	887864	792712	991620	765498	1.03979e+06	737748	954311
	R.SEPS*LEPESFRSPTFGK.S	S401	sp|Q8VDZ4|ZDHC5_MOUSE	Palmitoyltransferase ZDHHC5 OS=Mus musculus OX=10090 GN=Zdhhc5 PE=1 SV=1	Zdhhc5	552919	446559	406508	508143	439842	484032	426583	449706	355409	455223	425359	487564	400697	461392	496208	443194	456345	496367	400484	482869	419096	426620	425776	486431	440494	488297	430783	488300	422360	421532	485645	438319	429474	424768	439552	402360
	K.S*KGSLEITESQS*ADAEPPPPPKPDLSR.Y	S296,S307	sp|Q8VDZ4|ZDHC5_MOUSE	Palmitoyltransferase ZDHHC5 OS=Mus musculus OX=10090 GN=Zdhhc5 PE=1 SV=1	Zdhhc5	56489.9	44489.1	54240.5	38917.8	51321.6	55015.9	66389.5	49922.7	47322.8	42580.2	52354.7	39927.9	51572.8	56100.8	58894.3	52334.7	47529.8	43053.7	51105.8	49347.2	55065.3	44144.7	51925	45803.5	56841.2	49014.3	52783.8	48121.8	40397.7	50795.7	52029.5	47117.1	42567.3	42177.2	42928.7	36735
	R.LLPT%GPPHREPSPVR.Y	T521	sp|Q8VDZ4|ZDHC5_MOUSE	Palmitoyltransferase ZDHHC5 OS=Mus musculus OX=10090 GN=Zdhhc5 PE=1 SV=1	Zdhhc5	41859.3	42129.1	42407.2	43904.5	43098.3	41885.2	42239.8	42670.4	44045.4	44153.2	41350.6	42114.6	43594.9	45544.5	45412.4	40743	45374.9	44985.2	46344.9	48959.7	40767.6	45130.4	45186.1	43590	44646.1	46226.7	44205.7	46048.6	43738.6	45016.2	42549.7	45160.2	43183	47003	41600.4	43439.7
	R.SEPSLEPESFRS*PTFGK.S	S409	sp|Q8VDZ4|ZDHC5_MOUSE	Palmitoyltransferase ZDHHC5 OS=Mus musculus OX=10090 GN=Zdhhc5 PE=1 SV=1	Zdhhc5	647729	561810	603423	576663	603285	578760	614432	552262	469676	524297	593909	545992	581989	583457	552214	535429	572708	536008	557886	568438	528867	538989	544240	567558	539837	584706	524832	562782	524309	532606	548257	542016	524379	553483	514469	523565
	R.EPS*PVRY*DNLSR.H	S529,Y533	sp|Q8VDZ4|ZDHC5_MOUSE	Palmitoyltransferase ZDHHC5 OS=Mus musculus OX=10090 GN=Zdhhc5 PE=1 SV=1	Zdhhc5	34565.2	34936.8	28400	30907.2	33922.5	31553.4	29925.8	40424.9	27246.6	30713.2	29816.9	31607.6	40987.5	44258.4	40564.7	33072	32485	32138.9	38871.3	46787	32458.1	33488.4	27211.5	36470.2	28303.4	35115.9	29222.5	32214.8	30269.7	31439.4	35570.2	37994.4	27385.8	31050.3	35193.8	20208.1
	R.GLGS*PEPGTTAPYLGR.S	S621	sp|Q8VDZ4|ZDHC5_MOUSE	Palmitoyltransferase ZDHHC5 OS=Mus musculus OX=10090 GN=Zdhhc5 PE=1 SV=1	Zdhhc5	245405	252960	257017	262268	261194	264978	252915	260975	247570	258781	254747	257284	251066	258644	268796	258712	273770	215791	254953	273793	249694	285649	249698	288168	246086	270305	246164	242469	278980	271510	256202	254028	256102	272587	256711	250623
	K.S*KGS*LEITESQSADAEPPPPPKPDLSR.Y	S296,S299	sp|Q8VDZ4|ZDHC5_MOUSE	Palmitoyltransferase ZDHHC5 OS=Mus musculus OX=10090 GN=Zdhhc5 PE=1 SV=1	Zdhhc5	74887.2	77456.3	58569.5	96566.1	67500.3	82531	68364.5	68686.7	72205.4	90253.1	61194.9	85233.1	71438.8	78457.6	99031.6	74367.1	89658.9	77777.1	78706.2	79860.5	74622.1	73228.6	77016.9	76774.9	74191.5	75010.3	75930.3	81109.8	68848.3	73177.1	87834.8	59193.9	78085.5	67639.6	77967.1	60797
	K.SFHFDPLS*SGSR.S	S422	sp|Q8VDZ4|ZDHC5_MOUSE	Palmitoyltransferase ZDHHC5 OS=Mus musculus OX=10090 GN=Zdhhc5 PE=1 SV=1	Zdhhc5	91807.9	89366.8	86066.8	84251.6	83211.7	69981.9	90106.6	86194.1	75221.5	70649.8	83342.9	72291.8	89156	80364.7	75535.7	77066.3	78819.1	84095.4	76176.6	88093.1	77076.4	76493.1	75264	87074.8	71420.3	86561.3	74160.9	84094.8	83932.1	77620.9	81773.8	82203.3	79490.2	92952.5	85485.4	80804.2
	K.ELLHAVHPES*PALK.T	S557	sp|Q8VE11|MTMR6_MOUSE	Myotubularin-related protein 6 OS=Mus musculus OX=10090 GN=Mtmr6 PE=1 SV=1	Mtmr6	86434.3	118959	121312	113177	123031	114839	119857	134281	146226	112956	120488	108001	120553	120415	122900	114944	125555	114287	128364	121890	118693	120873	114013	112773	121464	116914	111500	112486	113543	123317	121360	120295	113244	124327	109162	108049
	K.QYTEDNDQKS*PGNK.G	S444	sp|Q8VE19|MIO_MOUSE	GATOR complex protein MIOS OS=Mus musculus OX=10090 GN=Mios PE=1 SV=2	Mios	92682.8	97304.6	90785.3	106926	94803.4	104648	85243.4	102097	101115	103265	86936.9	113770	94020.1	116972	76916.3	131799	112544	82343.1	140615	85935.4	134986	120529	105816	101821	100017	85294.5	103764	91821.4	103678	105674	63630.4	88813.9	84237.1	141755	72193.5	146284
	R.GFS*QYGVSGSPTK.S	S759	sp|Q8VE19|MIO_MOUSE	GATOR complex protein MIOS OS=Mus musculus OX=10090 GN=Mios PE=1 SV=2	Mios	880629	1.02372e+06	1.07842e+06	993781	1.0439e+06	1.04203e+06	1.05363e+06	1.00817e+06	1.10922e+06	1.08457e+06	1.07775e+06	1.04637e+06	1.02114e+06	1.03372e+06	988294	1.03128e+06	1.03586e+06	1.03621e+06	1.0183e+06	994568	1.07024e+06	1.05025e+06	1.0791e+06	1.00819e+06	1.03916e+06	1.02861e+06	1.04362e+06	1.01733e+06	1.04639e+06	1.09055e+06	1.01615e+06	1.06098e+06	1.03331e+06	1.1114e+06	1.03923e+06	1.08884e+06
	K.THGHLIPTGTQSLWVGNS*DEDEEQEEK.N	S48	sp|Q8VE42|ANR49_MOUSE	Ankyrin repeat domain-containing protein 49 OS=Mus musculus OX=10090 GN=Ankrd49 PE=1 SV=1	Ankrd49	75493.2	78666	81813.6	67991.6	81456.2	70170.4	79263.7	73278.7	82023.1	68990.2	85004.2	74644.7	77139.6	51085.9	71805.3	73196	96973.9	77095.2	71441.9	72896.9	69520.4	80830.7	71601.8	78641.2	75084.9	78957.4	78927.8	77905.7	80512.5	74418.9	62641.4	81038.1	60530.5	93439.8	89979.5	102278
	K.IS*PGASHVNSK.S	S353	sp|Q8VE52|OGRL1_MOUSE	Opioid growth factor receptor-like protein 1 OS=Mus musculus OX=10090 GN=Ogfrl1 PE=1 SV=2	Ogfrl1	273092	244821	267339	240570	265642	246928	269228	281336	284468	271933	268208	248728	274996	261551	236594	270304	276316	209635	317218	244664	295881	294984	274826	235061	267403	237230	253501	228696	269790	334888	233734	239044	272885	279412	271027	272826
	K.DS*AADQSDSPPEK.T	S399	sp|Q8VE52|OGRL1_MOUSE	Opioid growth factor receptor-like protein 1 OS=Mus musculus OX=10090 GN=Ogfrl1 PE=1 SV=2	Ogfrl1	347567	320191	359562	357064	382261	335178	373757	384541	474579	355268	400307	329200	457944	366128	342900	400361	357204	378061	353612	381402	361341	396754	352313	382368	356067	389969	374287	376941	391159	370872	347646	373181	351839	418254	364533	383626
	K.IAGTPGTGGRLS*PENNQVLTK.K	S51	sp|Q8VE65|TAF12_MOUSE	Transcription initiation factor TFIID subunit 12 OS=Mus musculus OX=10090 GN=Taf12 PE=1 SV=1	Taf12	712144	676343	733589	683085	698449	698911	732332	666220	757342	689839	721262	698662	712154	720063	669463	688698	693687	626962	734287	669180	704677	670822	758241	653564	796513	590912	763681	714927	679117	786877	682896	714576	735132	759515	707429	706709
	R.S*RS*KS*PSR.S	S465,S467,S469	sp|Q8VE97|SRSF4_MOUSE	Serine/arginine-rich splicing factor 4 OS=Mus musculus OX=10090 GN=Srsf4 PE=2 SV=1	Srsf4	37357.5	32936.5	35248.4	31303.1	35683.1	33526.1	32338.7	29567.5	32224.6	32437.1	33389.1	32059.8	29917.6	28700.1	28428	28968.7	29557.5	30071.1	29079.6	31334.9	32414.2	31937.6	31834.5	31208.5	30717.9	34229.3	30290	32022.3	34157.5	33632.7	34141.1	35082.5	35147.3	32656	30395	34001.7
	K.ADAQT%PEEVGPSEASLR.R	T90	sp|Q8VE99|CC115_MOUSE	Coiled-coil domain-containing protein 115 OS=Mus musculus OX=10090 GN=Ccdc115 PE=1 SV=1	Ccdc115	315337	267910	221472	184291	224688	194767	233347	264292	190829	196471	225828	206645	281756	375826	388616	163003	214693	169425	247257	303419	201912	228668	246861	204190	185371	175692	218290	219181	226728	214202	288696	212229	206365	176697	203191	191176
	K.DVLDIEQFS*T%VK.G	S484,T485	sp|Q8VEB1|GRK5_MOUSE	G protein-coupled receptor kinase 5 OS=Mus musculus OX=10090 GN=Grk5 PE=1 SV=2	Grk5	51174.4	112795	44750.6	60730.4	71151.9	65152.6	54573.8	69553.4	69998.4	69115.8	43389.6	57414	64223	58017.6	62951.9	58411.7	56783.1	75941.6	63080	59730.4	71745.6	74186.7	79693.8	74978.4	65529.3	63963.1	82844.7	62881.4	69717.6	67021.2	102366	76091.8	70212.4	66993.4	76934.5	53018.8
	K.EVGDVIALS*DISPSGAADHSQEPSPVGSR.R	S254	sp|Q8VEF1|ASTRA_MOUSE	Protein Aster-A OS=Mus musculus OX=10090 GN=Gramd1a PE=1 SV=2	Gramd1a	51444.1	53987.1	52136.2	46375.5	54427.8	50554.4	54794.6	53865.1	54388.1	53826	61416.3	51182.7	50474.5	49414.5	51454.9	52426.5	57980.5	52042.5	53257	54649.9	51821.6	50025.6	55284.3	51927.4	52906.8	56551.7	54795.3	53618.7	49585.9	55175.3	51403.3	52123.7	58370.6	53095.6	55283.4	57482.9
	R.SS*PSSSPSLR.K	S12	sp|Q8VEF1|ASTRA_MOUSE	Protein Aster-A OS=Mus musculus OX=10090 GN=Gramd1a PE=1 SV=2	Gramd1a	189281	206170	217928	192386	207225	219911	219824	212211	218285	218434	217020	213395	192505	190745	184842	218040	208652	196892	210840	157130	194403	203193	228014	179734	196726	177155	247113	190907	207529	258152	197026	216573	232279	210839	206692	238531
	R.S*S*PSSSPSLRK.R	S11,S12	sp|Q8VEF1|ASTRA_MOUSE	Protein Aster-A OS=Mus musculus OX=10090 GN=Gramd1a PE=1 SV=2	Gramd1a	197307	221440	208497	222966	231707	229006	218573	273776	236328	232838	221783	233612	234598	236095	230139	234748	235124	209873	238138	209981	217734	245151	231458	202516	228506	232585	222029	222492	236596	252361	225010	225159	222867	229961	213638	221768
	R.VT%PNLSR.A	T279	sp|Q8VEF1|ASTRA_MOUSE	Protein Aster-A OS=Mus musculus OX=10090 GN=Gramd1a PE=1 SV=2	Gramd1a	105082	105314	102928	120457	119052	121553	107729	134793	115605	127612	100895	128008	116298	143588	97057.7	120129	104816	110587	105883	110260	104076	145646	108593	117021	99017.5	135842	104573	123947	141048	108367	92016.1	110447	100929	148515	116414	129189
	K.ENQSEGKGSDS*DS*EGDNPEK.K	S97,S99	sp|Q8VEJ9|VPS4A_MOUSE	Vacuolar protein sorting-associated protein 4A OS=Mus musculus OX=10090 GN=Vps4a PE=1 SV=1	Vps4a	105576	114775	131676	94583.5	126907	99556.5	119500	108901	121820	112919	127549	108597	133027	88011.4	120649	101168	116181	149489	115454	99897.8	105088	120515	154260	94817.6	154401	94850.3	157742	111296	107526	112337	113579	104813	141712	106115	151094	130042
	K.ENQSEGKGS*DSDS*EGDNPEKK.K	S95,S99	sp|Q8VEJ9|VPS4A_MOUSE	Vacuolar protein sorting-associated protein 4A OS=Mus musculus OX=10090 GN=Vps4a PE=1 SV=1	Vps4a	141866	125168	103478	140191	116922	140415	108089	131900	147712	169766	121074	154656	113015	149729	100114	154271	129298	109814	195632	108898	171975	155784	182097	137606	164274	127435	161928	119356	125966	143827	88316.5	127725	122910	175460	125656	178537
	K.GSDSDS*EGDNPEK.K	S99	sp|Q8VEJ9|VPS4A_MOUSE	Vacuolar protein sorting-associated protein 4A OS=Mus musculus OX=10090 GN=Vps4a PE=1 SV=1	Vps4a	33172.7	35771.5	41190.6	34379.2	32717	25724.1	34304.3	31526.3	34245.3	30091.3	34587.4	29612.8	39900.8	30967.8	26194.5	33039.7	30077.6	57663.3	33232	25046.4	32194.2	36373.1	47303.5	30724.4	34780.2	27616.8	55386.4	28535.3	32000	31755.5	29139.4	38523.5	30588.2	39360.3	33009.7	35213.9
	K.ENQSEGKGS*DS*DS*EGDNPEK.K	S95,S97,S99	sp|Q8VEJ9|VPS4A_MOUSE	Vacuolar protein sorting-associated protein 4A OS=Mus musculus OX=10090 GN=Vps4a PE=1 SV=1	Vps4a	196288	195304	171768	170128	165872	159821	144252	188123	195201	209640	193357	200093	185094	155209	180359	170428	167339	339897	183672	144064	184016	214198	242745	174931	205253	144623	318533	171035	161903	162989	179456	185098	219447	189168	225307	196225
	K.ENQSEGKGSDS*DS*EGDNPEKK.K	S97,S99	sp|Q8VEJ9|VPS4A_MOUSE	Vacuolar protein sorting-associated protein 4A OS=Mus musculus OX=10090 GN=Vps4a PE=1 SV=1	Vps4a	247636	197516	308293	199906	295872	188652	341493	250773	267471	193475	358366	204009	306835	219016	275281	239758	290235	387538	204936	318289	160571	433836	166001	472925	153300	328915	193398	404432	389944	172052	235198	205774	272564	221725	283464	251945
	K.ENQSEGKGS*DS*DSEGDNPEK.K	S95,S97	sp|Q8VEJ9|VPS4A_MOUSE	Vacuolar protein sorting-associated protein 4A OS=Mus musculus OX=10090 GN=Vps4a PE=1 SV=1	Vps4a	384477	384050	488002	261806	479692	286704	460371	392338	438435	364387	554951	331864	531805	484776	346883	393937	387580	593416	395293	392920	387519	456842	492939	433481	438818	337929	501095	434061	416678	373735	321701	411907	381874	450562	357778	481462
	R.LQAALDNEAGGRPAM@EPGNGS*LDLGGDAAGR.S	S58	sp|Q8VEK3|HNRPU_MOUSE	Heterogeneous nuclear ribonucleoprotein U OS=Mus musculus OX=10090 GN=Hnrnpu PE=1 SV=1	Hnrnpu	441639	442113	403873	473902	492278	512653	442469	400608	423205	481428	426683	519181	482098	499543	421892	441875	424486	399281	436994	462392	390370	406817	416834	432201	410102	459770	439943	445327	451422	438328	429165	456925	428329	443677	412494	415600
	K.SPQPPVEEEDEHFDDT%VVCLDTYNCDLHFK.I	T262	sp|Q8VEK3|HNRPU_MOUSE	Heterogeneous nuclear ribonucleoprotein U OS=Mus musculus OX=10090 GN=Hnrnpu PE=1 SV=1	Hnrnpu	246445	269984	233465	219984	249761	232908	251128	215414	271888	249678	275650	243085	290780	178769	270292	172159	195577	238812	238484	230532	235492	217480	255340	220312	250514	273116	213358	285531	253634	286093	195542	190516	172510	172814	203012	184056
	R.LQAALDNEAGGRPAMEPGNGS*LDLGGDAAGR.S	S58	sp|Q8VEK3|HNRPU_MOUSE	Heterogeneous nuclear ribonucleoprotein U OS=Mus musculus OX=10090 GN=Hnrnpu PE=1 SV=1	Hnrnpu	176901	170559	152976	178989	184443	186402	160841	163677	171514	178078	173465	198747	165811	188426	155543	174714	168317	154066	160824	179903	148511	150084	152081	165916	153765	185141	176378	171311	172654	164791	174277	167044	175744	161669	143483	145358
	R.GHAGGQRPEPS*SPDGPAPPTR.R	S295	sp|Q8VEL9|REM2_MOUSE	GTP-binding protein REM 2 OS=Mus musculus OX=10090 GN=Rem2 PE=1 SV=2	Rem2	115802	87097.4	81791	101082	78470.7	102044	88703.9	90638.5	86465.6	79769.1	86711.8	84466.1	124350	80094	85400.2	114235	99212.1	95973.7	89254.4	100633	79958.8	99218.7	145958	82402.3	89234.5	85706.9	77646.6	92165.6	93029.6	75208.9	79148.3	96540.2	121966	96859.5	111888	65679.4
	K.DKS*PVREPIDNLTPEER.D	S136	sp|Q8VH51|RBM39_MOUSE	RNA-binding protein 39 OS=Mus musculus OX=10090 GN=Rbm39 PE=1 SV=2	Rbm39	918577	877042	938361	1.14026e+06	865425	999894	835246	937245	1.13371e+06	1.12163e+06	911412	987404	930401	906636	962672	1.03141e+06	1.05556e+06	956297	927685	938916	1.02458e+06	947847	1.0223e+06	966794	1.02707e+06	946609	964039	916754	980477	1.09062e+06	953537	937922	1.02804e+06	964108	1.09803e+06	1.02192e+06
	K.EDGS*DRES*DREQDEK.Q	S593,S597	sp|Q8VHE0|SEC63_MOUSE	Translocation protein SEC63 homolog OS=Mus musculus OX=10090 GN=Sec63 PE=1 SV=4	Sec63	47002.9	52128.2	52723.3	30503.1	45009	32092.9	44145.3	50483.9	55001.7	48955.4	51695.6	56046.3	50648.7	32532.5	40982.2	45652.2	44010	117574	40991.3	30160.9	61199.2	56572.4	71489.6	40580.5	47777.5	33989.4	97021.8	46799.6	46289.6	45550.1	55617.3	48623.7	61256.1	56144	80016.9	61246.7
	R.LSQSVHHGAS*S*EGS*LSPDTR.S	S229,S230,S233	sp|Q8VHI6|WASF3_MOUSE	Wiskott-Aldrich syndrome protein family member 3 OS=Mus musculus OX=10090 GN=Wasf3 PE=1 SV=1	Wasf3	53937	52911.1	46981.6	49617.1	54135.3	54280.6	46638.7	57710.9	47573.4	48194.2	52773.8	51207.5	48887.3	51976.5	45980.2	58560.5	52588	51058.8	49194.9	49776.9	48242.1	50220.5	50251.4	50653	49465	50516.3	51422.8	50386.5	51208.3	52047.7	43602.2	52110.6	51006.1	53232.1	50525.3	55271.7
	R.RDPS*EGEASGR.A	S666	sp|Q8VHJ5|MARK1_MOUSE	Serine/threonine-protein kinase MARK1 OS=Mus musculus OX=10090 GN=Mark1 PE=1 SV=2	Mark1	120703	155435	126869	152292	137439	149395	118508	143829	140859	149739	118195	156390	144960	155641	154041	149897	150009	145930	139852	177244	103119	196099	133482	218933	124977	163037	115018	191580	168105	112672	136356	150081	142138	153355	150560	129429
	R.SRPS*SDLNNSTLQSPAHLK.V	S393	sp|Q8VHJ5|MARK1_MOUSE	Serine/threonine-protein kinase MARK1 OS=Mus musculus OX=10090 GN=Mark1 PE=1 SV=2	Mark1	76752.6	101473	69905.1	79282.8	77610	76122.4	67613.2	80092.6	61370.4	73137.3	79766.4	84838.7	99580.5	97322.4	93256.4	72586.1	80501.3	85491.2	76478.8	125055	55885.4	119974	61762.2	108163	66066.5	103130	49563.9	121490	107920	62793.3	80220.4	85648.9	69070.5	88730	66419.1	61354.8
	K.RPQANSVES*EQK.E	S447	sp|Q8VHJ5|MARK1_MOUSE	Serine/threonine-protein kinase MARK1 OS=Mus musculus OX=10090 GN=Mark1 PE=1 SV=2	Mark1	99317	77564	69010.2	110430	76504.3	92555.5	57623.3	97393.2	81606.9	89992.7	67611.7	101138	77567.7	120782	112522	70255.8	84366	74443.6	98293.7	91045.7	79422.8	91693	90925.2	93112.1	102829	77566.4	76000.2	88886	71525.7	77215.9	89602.4	90353.1	83699.2	87130.3	73503.6	61556.4
	R.SRPSSDLNNS*TLQSPAHLK.V	S399	sp|Q8VHJ5|MARK1_MOUSE	Serine/threonine-protein kinase MARK1 OS=Mus musculus OX=10090 GN=Mark1 PE=1 SV=2	Mark1	337443	316893	338312	313894	344006	321776	322880	292662	297104	307727	321288	298175	316021	351685	351432	316043	323177	272938	338063	382369	297083	402366	302590	304597	326724	340239	249625	336705	389650	290710	328739	321552	304489	315812	299891	307038
	R.KPPEFEGGES*LSSGSLCQR.S	S380	sp|Q8VHJ5|MARK1_MOUSE	Serine/threonine-protein kinase MARK1 OS=Mus musculus OX=10090 GN=Mark1 PE=1 SV=2	Mark1	657963	800897	693342	755650	685994	722982	700102	702900	590193	706415	683713	777659	655176	663495	674049	729011	742216	677027	654745	671413	703840	728564	732998	808604	931718	635993	632630	697702	639362	614463	689289	724120	749342	699695	721241	696040
	K.ST%ASPSNNVYSGGSMAR.R	T486	sp|Q8VHJ5|MARK1_MOUSE	Serine/threonine-protein kinase MARK1 OS=Mus musculus OX=10090 GN=Mark1 PE=1 SV=2	Mark1	78144.8	95979.8	81109.1	84222.8	90529.9	85306.4	79715.1	95860.9	91268.2	87374.4	84112.8	89138	101368	88229.5	105337	91283.5	89883.2	74182.9	99807.3	99097.5	92227	119523	95846.9	90686.7	101686	90698.2	65988.6	94099.3	88920	91190.7	91497.7	85168.9	90099.6	96028.3	86455.9	78607.2
	K.RPQANS*VESEQK.E	S444	sp|Q8VHJ5|MARK1_MOUSE	Serine/threonine-protein kinase MARK1 OS=Mus musculus OX=10090 GN=Mark1 PE=1 SV=2	Mark1	475628	560102	577824	386112	554493	424910	490619	453165	485368	461645	516224	388318	579531	732499	596969	533325	410515	438800	550417	576199	395879	596332	521717	591449	530081	519312	440703	557694	462260	396020	426878	617100	452006	504812	421151	358850
	K.S*TASPSNNVYSGGSM@AR.R	S485	sp|Q8VHJ5|MARK1_MOUSE	Serine/threonine-protein kinase MARK1 OS=Mus musculus OX=10090 GN=Mark1 PE=1 SV=2	Mark1	31671.5	31411.5	30875.2	31338.3	34040.2	26563.4	29974.2	31985.2	32800.7	31775.6	34407.4	31993.4	29060.1	31047.2	42281.6	34398.5	25963.9	32515	38691.1	36226.9	29045.5	39956	35166.9	35046.3	34803.9	36245.3	25556	34739.5	30109.9	31223.8	29390.9	34257	38330.7	36263.7	29997.5	29455.4
	R.S*RPSSDLNNSTLQSPAHLK.V	S390	sp|Q8VHJ5|MARK1_MOUSE	Serine/threonine-protein kinase MARK1 OS=Mus musculus OX=10090 GN=Mark1 PE=1 SV=2	Mark1	86122.5	76604	76497.6	70522.2	79267.4	70684.6	77892.6	77313.5	70292.1	69068.1	75731.3	68999.8	77820.5	81294.6	75307.2	74774	72618.5	61947	85535	84278.5	73834.5	88794.5	81988.1	76304.4	84049.9	71276.8	58264.3	79945.6	80072.6	73285.5	73630.6	74139.3	76277.1	82296.8	59002.1	64912.7
	R.SRPSSDLNNS*T%LQSPAHLK.V	S399,T400	sp|Q8VHJ5|MARK1_MOUSE	Serine/threonine-protein kinase MARK1 OS=Mus musculus OX=10090 GN=Mark1 PE=1 SV=2	Mark1	195597	225387	237870	221229	249461	238659	250653	221220	199825	221761	244273	211126	230429	264173	208832	209256	236543	210033	211797	219615	214227	246527	222274	242006	256218	213237	210315	228601	219291	198560	192116	220700	231496	257420	202490	215357
	R.S*RPS*S*DLNNSTLQSPAHLK.V	S390,S393,S394	sp|Q8VHJ5|MARK1_MOUSE	Serine/threonine-protein kinase MARK1 OS=Mus musculus OX=10090 GN=Mark1 PE=1 SV=2	Mark1	110873	124073	133336	128694	118172	121353	117321	131894	114689	115285	116870	131873	129483	130908	114860	133907	131759	148356	128720	122175	136310	134125	140917	130572	129409	128405	129457	127667	135537	129059	134453	136092	133411	122403	119695	141981
	R.SRPSS*DLNNSTLQSPAHLK.V	S394	sp|Q8VHJ5|MARK1_MOUSE	Serine/threonine-protein kinase MARK1 OS=Mus musculus OX=10090 GN=Mark1 PE=1 SV=2	Mark1	140387	137404	146461	132353	145520	132396	142800	131748	126327	139662	136629	134579	136734	132769	124181	140140	136402	135260	121859	130484	137339	134890	128034	155527	151646	143098	108083	167301	147684	105539	137553	133706	144649	143547	134588	145393
	R.KPPEFEGGES*LS*SGSLCQR.S	S380,S382	sp|Q8VHJ5|MARK1_MOUSE	Serine/threonine-protein kinase MARK1 OS=Mus musculus OX=10090 GN=Mark1 PE=1 SV=2	Mark1	124816	120840	112780	135069	101559	118529	98941.2	129936	122198	133596	86154	137620	106083	125698	111946	130992	121111	143913	115370	101360	128582	138788	114274	137155	127910	119744	131163	109892	137496	109121	135699	124213	120946	131915	121120	122095
	K.SSS*RQNLPR.C	S36	sp|Q8VHJ5|MARK1_MOUSE	Serine/threonine-protein kinase MARK1 OS=Mus musculus OX=10090 GN=Mark1 PE=1 SV=2	Mark1	31325.8	23255.6	15514.2	8126.7	38831.8	40412.9	43830.9	36517.3	36983	12044	39080.3	30479.6	67573.3	55849.3	28193.1	30561.8	16082.4	30883.2	24592.2	53314.6	15466.3	34444.6	23662.3	59316.1	19474.7	51659.3	21765.6	36065.7	41658.6	21424.8	41820.7	42355.2	19183.7	33062.5	27696.3	25179.8
	R.LGS*TTVGSK.S	S463	sp|Q8VHJ5|MARK1_MOUSE	Serine/threonine-protein kinase MARK1 OS=Mus musculus OX=10090 GN=Mark1 PE=1 SV=2	Mark1	392113	583013	440133	438854	459555	473714	431317	502814	492378	474027	420355	470128	531524	786938	594320	414685	424583	439661	613641	550164	448198	486580	492456	447311	459933	512330	508430	475571	456146	493311	566440	490557	383170	497424	386010	329100
	R.VPAAS*PSAHSISASTPDR.T	S588	sp|Q8VHJ5|MARK1_MOUSE	Serine/threonine-protein kinase MARK1 OS=Mus musculus OX=10090 GN=Mark1 PE=1 SV=2	Mark1	68229.4	67282.3	64601.3	63606.8	67702.4	62491.6	67174.8	69551.5	69108.1	63894	64571.1	63781.9	71892.1	72403.7	63094.6	54216.4	62678.3	53061.4	85743.2	76862.7	66392.7	75464.5	63710	68337.9	69653.9	84324.8	55984.6	70145.6	70788.9	60648.5	77226.9	66555.2	74016.3	59079.7	69774	62758.6
	R.SAAYNGPPAS*PSHETGAFAHAR.R	S633	sp|Q8VHJ5|MARK1_MOUSE	Serine/threonine-protein kinase MARK1 OS=Mus musculus OX=10090 GN=Mark1 PE=1 SV=2	Mark1	101856	106768	100023	107017	103349	105233	102453	99739.9	96276.4	95793.4	98039	101516	107637	113451	88996.9	103763	93464.9	100008	98211.9	106421	98624.7	100884	104029	101283	94788.1	105885	99908.1	102921	103231	92935.5	101574	109317	98691.4	109156	86490.1	107989
	R.S*RPSS*DLNNSTLQSPAHLK.V	S390,S394	sp|Q8VHJ5|MARK1_MOUSE	Serine/threonine-protein kinase MARK1 OS=Mus musculus OX=10090 GN=Mark1 PE=1 SV=2	Mark1	84963.1	104810	90453.7	114923	86609.7	110245	88915.9	84895.4	83288.8	109780	89049	126393	90620.6	90539	89703.6	99100.6	97751.2	89390.9	87658.5	97361.9	87954.9	108221	111336	111259	119498	92760.1	81188.1	108900	97961.6	86010.5	98741.2	89179.6	100790	97515	93808.1	93625.4
	R.SRPSSDLNNSTLQS*PAHLK.V	S403	sp|Q8VHJ5|MARK1_MOUSE	Serine/threonine-protein kinase MARK1 OS=Mus musculus OX=10090 GN=Mark1 PE=1 SV=2	Mark1	331005	394435	338331	358343	367713	338400	340489	379351	344061	366890	347889	357915	406948	442679	472945	319537	368595	347408	348265	428467	296873	441207	317117	445263	359477	421425	282371	449384	397663	290273	457609	365403	291700	371257	286457	278855
	R.S*PS*QESIGAR.S	S694,S696	sp|Q8VHK1|CSKI2_MOUSE	Caskin-2 OS=Mus musculus OX=10090 GN=Caskin2 PE=1 SV=3	Caskin2	120794	98863.6	87488.7	90592.3	79004	102187	82549.3	96908.7	109494	98994.1	88626.9	114093	91031.2	122697	78509.4	93475.4	107806	103048	113732	95542.2	109053	102571	105268	96058.3	97191	91786.4	98200.2	82684.5	122278	106268	124425	98234.2	86588.9	114353	84112.1	98246.8
	K.KGS*ISDGSNILDEVTFPAR.V	S183	sp|Q8VHK5|MLC1_MOUSE	Membrane protein MLC1 OS=Mus musculus OX=10090 GN=Mlc1 PE=1 SV=1	Mlc1	201815	289698	244813	232928	218385	206878	240356	262782	204352	254259	243292	239550	210644	255251	212062	194527	193382	193116	212764	279007	207047	207092	243143	199467	228915	205556	237513	281899	229337	239642	283324	299667	264683	214504	256364	227278
	K.KGS*IS*DGSNILDEVTFPAR.V	S183,S185	sp|Q8VHK5|MLC1_MOUSE	Membrane protein MLC1 OS=Mus musculus OX=10090 GN=Mlc1 PE=1 SV=1	Mlc1	58246.9	58944.8	69386.3	56090.8	64821.5	46745.3	70798.6	60110.9	59532.8	56500.3	53136.7	53161.8	56863.6	68499.7	53687.3	49947.2	52853.8	40958.8	56348.5	76266.9	55629.3	55668.1	53251	66569.9	65792.4	62683.8	62670.4	61883	63682.7	56693.1	68980.2	72922.7	67616.6	58384.9	69059.5	58602.5
	K.KKGS*IS*DGSNILDEVTFPAR.V	S183,S185	sp|Q8VHK5|MLC1_MOUSE	Membrane protein MLC1 OS=Mus musculus OX=10090 GN=Mlc1 PE=1 SV=1	Mlc1	49395.2	38764.2	49149.7	39793.5	54086.2	31818.6	49947.6	38238.1	43770.1	36058.7	41480.8	39612.9	32212.1	45115.3	39784.5	42169.8	37952.5	33718	48562	45133	40487.7	38371.1	40500.9	43945.9	45805.9	39921.7	43463.1	43069.5	39419	45191.6	40106.2	49117.7	43575.2	42826.5	43311.1	44277.7
	K.SISHPESGDPPT%M@AEGEGYR.N	T36	sp|Q8VHQ9|ACO11_MOUSE	Acyl-coenzyme A thioesterase 11 OS=Mus musculus OX=10090 GN=Acot11 PE=1 SV=1	Acot11	134732	138510	138369	132436	137431	133816	132596	132127	149227	135452	133227	137507	141577	157767	128383	144381	132624	136836	130302	144559	137801	127024	131502	128986	134395	141487	126053	142138	142403	128223	146265	138128	134655	151087	142289	119866
	R.LQQQAALS*PTTAPAVSSVSK.Q	S487	sp|Q8VHR5|P66B_MOUSE	Transcriptional repressor p66-beta OS=Mus musculus OX=10090 GN=Gatad2b PE=1 SV=1	Gatad2b	382729	425014	454811	446292	457012	459437	468441	395730	455166	461490	469481	454004	445566	429877	421969	457565	454277	454283	416599	479397	420334	422238	462401	488052	394209	500681	463295	459387	460346	461473	431538	455503	469391	490504	447631	503924
	R.GRLT%PS*PDIIVLSDNEASSPR.S	T121,S123	sp|Q8VHR5|P66B_MOUSE	Transcriptional repressor p66-beta OS=Mus musculus OX=10090 GN=Gatad2b PE=1 SV=1	Gatad2b	124947	114903	120045	119228	118891	122060	123753	120461	117895	119139	120497	119221	120513	114364	120975	125295	126381	131275	118609	117665	119942	112240	117572	109383	130814	118761	116139	119149	119983	108188	124868	115882	117932	122393	118616	108193
	R.GRLT%PS*PDIIVLS*DNEASSPR.S	T121,S123,S130	sp|Q8VHR5|P66B_MOUSE	Transcriptional repressor p66-beta OS=Mus musculus OX=10090 GN=Gatad2b PE=1 SV=1	Gatad2b	114500	113222	106241	111260	112090	110903	115970	116330	118605	130076	118070	106364	119342	115363	114883	120930	119949	122657	111088	113730	115027	120856	107761	113737	115248	120060	113394	116498	116213	117663	113232	112533	110166	114722	116246	114299
	R.LT%PS*PDIIVLSDNEASSPR.S	T121,S123	sp|Q8VHR5|P66B_MOUSE	Transcriptional repressor p66-beta OS=Mus musculus OX=10090 GN=Gatad2b PE=1 SV=1	Gatad2b	70934.1	66320.8	76530.4	73594.8	70487	70232.8	69123.2	86253.7	75814.5	69078.2	77077.7	75083.8	84520.9	60600.6	63501	76029.1	68092.5	73734.1	76121.3	69114	71719.6	71561.7	72620.6	78446.4	78971.7	72445	65935.5	73334.2	76996.2	75782.7	67926.8	66884.2	83576.2	77968.7	74782.2	80618.9
	K.AGGGAGGS*GGS*GPSAILR.L	S251,S254	sp|Q8VHW2|CCG8_MOUSE	Voltage-dependent calcium channel gamma-8 subunit OS=Mus musculus OX=10090 GN=Cacng8 PE=1 SV=1	Cacng8	328367	383961	353064	413546	367168	455235	370859	428325	310305	375351	430987	389096	390782	396595	350568	443514	425175	381650	411752	389238	383864	422589	451333	377025	385353	365127	372149	387484	417859	363337	383547	364914	364341	402700	384853	394972
	K.EAAAS*NTNTLNR.K	S411	sp|Q8VHW2|CCG8_MOUSE	Voltage-dependent calcium channel gamma-8 subunit OS=Mus musculus OX=10090 GN=Cacng8 PE=1 SV=1	Cacng8	191721	173721	137679	195264	165342	160106	148974	174457	160916	168691	122795	164358	161534	211799	171252	183728	172010	153222	297866	167045	245786	185892	145651	118817	150555	189024	234602	121641	197929	227096	186073	189649	159967	202093	172651	164925
	K.AGGGAGGS*GGSGPSAILR.L	S251	sp|Q8VHW2|CCG8_MOUSE	Voltage-dependent calcium channel gamma-8 subunit OS=Mus musculus OX=10090 GN=Cacng8 PE=1 SV=1	Cacng8	320091	357336	328794	401282	351275	371519	356394	362611	348243	329653	415128	356828	328018	363561	331523	421262	381495	377906	373714	361568	365228	402050	424305	366507	372111	358486	348760	338456	391849	359617	377507	335823	353701	374302	353332	369209
	K.ESS*PPREEAPPPPPPTEDSCAK.K	S594	sp|Q8VI24|SATB2_MOUSE	DNA-binding protein SATB2 OS=Mus musculus OX=10090 GN=Satb2 PE=1 SV=1	Satb2	396989	392147	378305	451786	372802	423826	381976	380961	386106	420257	350285	448717	361351	367359	445375	373958	411315	438154	311606	410627	365395	386866	328073	465026	350341	435978	397850	428965	385573	372183	442814	373966	387978	362861	398547	361666
	R.KVS*S*TPPVR.C	S127,S128	sp|Q8VI59|PCX3_MOUSE	Pecanex-like protein 3 OS=Mus musculus OX=10090 GN=Pcnx3 PE=1 SV=2	Pcnx3	105118	136202	113928	133855	119029	126136	120306	119806	106409	125040	113490	130837	113303	125293	156841	122229	151661	133811	121598	135021	99308.6	149027	106952	122982	111963	137979	128612	155511	135566	105226	144723	116118	109103	108190	129439	103958
	R.SS*VSSPANLNNSR.C	S296	sp|Q8VII8|MCR_MOUSE	Mineralocorticoid receptor OS=Mus musculus OX=10090 GN=Nr3c2 PE=1 SV=2	Nr3c2	117624	93102.2	101509	105689	88364.9	108143	108710	102458	109009	111910	117562	111024	106076	101482	90598.6	104267	95009.2	84786.8	97910	96976.5	100632	107104	144091	91623.4	110626	82580.5	107741	99775.8	107262	99533.9	106257	112228	108364	109921	116154	105308
	K.GT%ENGVNGTVTSNGADSPR.N	T350	sp|Q91V04|TRAM1_MOUSE	Translocating chain-associated membrane protein 1 OS=Mus musculus OX=10090 GN=Tram1 PE=1 SV=3	Tram1	115134	108543	87265.3	122699	101441	93260.4	134313	134067	145597	135930	126029	122496	131908	110955	100926	114497	113183	111495	107678	88588.8	123234	105005	122242	89018.9	134966	113990	109343	115649	118703	159601	115859	115175	124459	135873	148225	131392
	R.Y*GPLS*EPGSAR.A	Y66,S70	sp|Q91V09|WDR13_MOUSE	WD repeat-containing protein 13 OS=Mus musculus OX=10090 GN=Wdr13 PE=1 SV=1	Wdr13	81229.3	103444	109293	104330	127326	95238.5	91761.3	97973.1	112454	99831.1	110600	112206	119508	121678	113724	99698	107685	87383.4	117687	114239	84637.5	113688	94885.3	110760	105679	115868	92322.8	101774	102688	86713.9	97671.9	101438	89518.6	104166	94822.6	92233.6
	R.EIQS*ITDESR.G	S955	sp|Q91V14|S12A5_MOUSE	Solute carrier family 12 member 5 OS=Mus musculus OX=10090 GN=Slc12a5 PE=1 SV=2	Slc12a5	331563	247039	281127	267036	282629	245759	253254	242756	276678	257772	242025	269918	249020	400202	337112	232147	279018	242994	294749	345060	248070	234168	243313	254014	226188	286315	272842	271563	241463	277637	294750	250884	164288	305740	206806	197211
	K.NKGPS*PVS*SEGIK.D	S1044,S1047	sp|Q91V14|S12A5_MOUSE	Solute carrier family 12 member 5 OS=Mus musculus OX=10090 GN=Slc12a5 PE=1 SV=2	Slc12a5	564925	589015	490610	702228	559243	580859	472291	729960	674539	673668	499194	703315	552123	701766	691145	565281	654188	563721	658002	683003	575336	617384	555048	612748	529362	575575	595340	606036	583450	604757	646998	553462	421767	679300	492810	534913
	K.NKGPS*PVSSEGIK.D	S1044	sp|Q91V14|S12A5_MOUSE	Solute carrier family 12 member 5 OS=Mus musculus OX=10090 GN=Slc12a5 PE=1 SV=2	Slc12a5	726235	455973	496927	571298	597638	520110	511858	895003	462045	522290	493754	575734	635366	506670	837553	529376	729035	413965	717641	628385	598198	553625	557008	527062	564187	518623	575747	585200	431719	644018	574929	525243	455871	510920	509462	493167
	K.NKGPS*PVS*S*EGIK.D	S1044,S1047,S1048	sp|Q91V14|S12A5_MOUSE	Solute carrier family 12 member 5 OS=Mus musculus OX=10090 GN=Slc12a5 PE=1 SV=2	Slc12a5	378387	405198	434402	419807	450206	402661	417228	523728	491617	432732	457924	449367	418375	381204	573563	399577	523162	467942	484566	502139	436492	467159	417285	449668	397691	428889	410341	438139	446740	415391	500558	351930	395909	399372	443888	374689
	K.GPS*PVS*SEGIK.D	S1044,S1047	sp|Q91V14|S12A5_MOUSE	Solute carrier family 12 member 5 OS=Mus musculus OX=10090 GN=Slc12a5 PE=1 SV=2	Slc12a5	526398	612888	522905	514906	581429	531443	514754	663192	644955	503859	594899	604068	593677	439087	640758	487637	638145	556138	610698	711440	508070	605902	527851	594394	508249	611835	524234	594480	573795	565825	717731	498323	615443	514492	689190	518997
	R.EIQS*ITDESRGSIR.R	S955	sp|Q91V14|S12A5_MOUSE	Solute carrier family 12 member 5 OS=Mus musculus OX=10090 GN=Slc12a5 PE=1 SV=2	Slc12a5	378093	494724	369096	411828	431459	402061	387986	503280	465045	404356	375360	398559	418473	526381	484456	413314	414019	426282	535747	471300	450815	427380	447248	389485	406130	454771	403899	390159	404421	503754	624257	421733	334968	473466	364023	335067
	R.RHS*VADPR.R	S27	sp|Q91V14|S12A5_MOUSE	Solute carrier family 12 member 5 OS=Mus musculus OX=10090 GN=Slc12a5 PE=1 SV=2	Slc12a5	102021	94341.9	90846.1	74007.5	86817.1	71777.7	93668.3	81413.4	103233	81617.1	68334.2	102062	97573.6	115885	120720	72801.7	105125	76944.5	115209	134985	79147.4	86229.3	84661	84729.4	78749.7	110020	83143.3	90632.7	87648.3	96786	97133.9	95122.7	79673.5	96689.1	86972	68178.5
	R.EIQS*IT%DESRGSIR.R	S955,T957	sp|Q91V14|S12A5_MOUSE	Solute carrier family 12 member 5 OS=Mus musculus OX=10090 GN=Slc12a5 PE=1 SV=2	Slc12a5	121636	142746	100018	119527	120896	103844	96198	140229	150209	112736	102277	118762	140444	165141	171173	103084	136627	122995	160786	151073	125802	123941	118036	117657	103769	137461	114981	118688	122575	128490	225909	113388	88203	107728	100931	82280.7
	K.GPSPVS*S*EGIK.D	S1047,S1048	sp|Q91V14|S12A5_MOUSE	Solute carrier family 12 member 5 OS=Mus musculus OX=10090 GN=Slc12a5 PE=1 SV=2	Slc12a5	403718	295021	269642	416031	297899	340169	270425	314964	326233	386760	269200	398784	321396	296960	538373	267406	397061	351458	361979	365702	353929	360755	320160	327851	317987	374981	343158	326048	339399	395274	581641	294072	331226	302860	423725	241614
	R.EIQSIT%DESRGSIRR.K	T957	sp|Q91V14|S12A5_MOUSE	Solute carrier family 12 member 5 OS=Mus musculus OX=10090 GN=Slc12a5 PE=1 SV=2	Slc12a5	29850	30845	33320.9	35612.3	42156.3	29332.9	37540	35951.1	31483.4	31704.8	31737.3	33010.7	34010.3	56647.8	38675.6	31594.7	38062.2	40290.2	34474.2	42623.2	34130.7	40054.1	25613.4	27989.4	25896.3	31525.6	35603.3	24105.1	37917.1	32510.9	55322.9	27876.8	21003.8	34045.9	25283.4	28173.3
	R.EIQSIT%DESRGSIR.R	T957	sp|Q91V14|S12A5_MOUSE	Solute carrier family 12 member 5 OS=Mus musculus OX=10090 GN=Slc12a5 PE=1 SV=2	Slc12a5	2.12274e+06	2.64004e+06	1.92697e+06	1.96587e+06	2.20515e+06	2.19992e+06	2.19986e+06	2.74602e+06	2.6128e+06	2.13834e+06	1.97931e+06	2.27498e+06	2.7179e+06	2.82841e+06	2.80107e+06	2.08093e+06	2.26527e+06	2.33548e+06	2.76169e+06	2.46368e+06	2.01746e+06	2.42479e+06	2.72139e+06	2.50362e+06	2.2015e+06	2.53746e+06	2.20107e+06	2.00827e+06	2.43665e+06	2.7722e+06	2.68115e+06	2.31622e+06	2.02143e+06	2.3949e+06	2.13226e+06	1.77761e+06
	R.EIQSITDES*RGSIR.R	S960	sp|Q91V14|S12A5_MOUSE	Solute carrier family 12 member 5 OS=Mus musculus OX=10090 GN=Slc12a5 PE=1 SV=2	Slc12a5	165202	205089	142406	146814	172358	177607	145848	202855	193431	163188	146719	191968	272314	156514	204660	178573	179099	196012	192872	192927	163412	167443	181678	157040	161846	190591	195815	228331	204178	108416	215653	135395	174556	177993	159112	159754
	R.FTVTS*LPPAASAASADPESR.R	S9	sp|Q91V14|S12A5_MOUSE	Solute carrier family 12 member 5 OS=Mus musculus OX=10090 GN=Slc12a5 PE=1 SV=2	Slc12a5	156006	150522	132227	137772	134812	147482	136240	147694	131805	137561	134932	143822	144781	140866	144892	145553	145273	145838	145118	147752	136240	144012	142470	143022	140228	143066	142027	139559	143592	139980	147695	143839	137762	142633	138012	131084
	K.ESSPFINS*TDTEK.G	S54	sp|Q91V14|S12A5_MOUSE	Solute carrier family 12 member 5 OS=Mus musculus OX=10090 GN=Slc12a5 PE=1 SV=2	Slc12a5	245975	259677	226821	240727	260443	236955	227062	278132	243150	204276	228201	234436	268255	304373	345779	220880	265553	212600	353008	287379	294651	248238	282687	216487	283173	227714	228622	215291	195823	321377	274590	244434	207811	254893	239211	196602
	K.ESS*PFINSTDTEK.G	S49	sp|Q91V14|S12A5_MOUSE	Solute carrier family 12 member 5 OS=Mus musculus OX=10090 GN=Slc12a5 PE=1 SV=2	Slc12a5	808827	907137	870822	761604	909047	753154	892257	989393	943428	791041	861299	769700	970677	1.00807e+06	1.06668e+06	802757	896223	850954	951000	1.08154e+06	826918	977401	755474	860352	771341	959457	719671	871097	806040	887482	956207	853030	719203	940388	852081	703251
	R.EREIQS*ITDESRGSIR.R	S955	sp|Q91V14|S12A5_MOUSE	Solute carrier family 12 member 5 OS=Mus musculus OX=10090 GN=Slc12a5 PE=1 SV=2	Slc12a5	28859.2	40332.5	28711.9	39415.5	30549.5	36675	28070.7	39777.2	37436.1	34606.7	27277	37415.6	36642.6	43336.6	36622.2	35009.8	35622.4	34347	47124.1	40842.2	39462.3	38686.7	36794.7	32755.5	29512	36096.4	35250.5	33086.9	33400.8	40507.4	56470.9	35629.6	29380.7	37355.5	30998.5	29737.2
	K.GPS*PVS*S*EGIK.D	S1044,S1047,S1048	sp|Q91V14|S12A5_MOUSE	Solute carrier family 12 member 5 OS=Mus musculus OX=10090 GN=Slc12a5 PE=1 SV=2	Slc12a5	163443	221544	181462	240212	187398	184926	167350	226167	228050	201647	191430	232195	184537	190183	202564	200636	191161	226248	196382	212641	188583	210146	202733	214249	190476	210195	212423	213147	205071	190019	228656	213132	181072	238219	202802	194749
	R.EIQSITDES*RGSIRR.K	S960	sp|Q91V14|S12A5_MOUSE	Solute carrier family 12 member 5 OS=Mus musculus OX=10090 GN=Slc12a5 PE=1 SV=2	Slc12a5	100769	87567.4	79874.9	91019.6	108718	95411.8	93969.8	144490	116981	89240.5	80402.7	92780.2	137328	147262	128163	100741	106465	129322	113583	154753	118849	159204	81211.6	128768	45769.3	119470	117589	71053.6	127972	108482	118965	108764	85219.6	114060	92330.6	72397
	K.NKGPSPVS*S*EGIK.D	S1047,S1048	sp|Q91V14|S12A5_MOUSE	Solute carrier family 12 member 5 OS=Mus musculus OX=10090 GN=Slc12a5 PE=1 SV=2	Slc12a5	1.51483e+06	1.59462e+06	1.68971e+06	1.73465e+06	1.62571e+06	1.78943e+06	1.68321e+06	2.04121e+06	1.85692e+06	1.61832e+06	1.56719e+06	1.6332e+06	1.53387e+06	1.4757e+06	1.89595e+06	1.33403e+06	2.22563e+06	1.40954e+06	1.77951e+06	1.90688e+06	1.68748e+06	1.87536e+06	1.55764e+06	1.59044e+06	1.47789e+06	1.49138e+06	1.36309e+06	1.65886e+06	1.43829e+06	1.47656e+06	1.53397e+06	1.26566e+06	1.48167e+06	1.67267e+06	1.71924e+06	1.49202e+06
	R.EREIQS*IT%DESRGSIR.R	S955,T957	sp|Q91V14|S12A5_MOUSE	Solute carrier family 12 member 5 OS=Mus musculus OX=10090 GN=Slc12a5 PE=1 SV=2	Slc12a5	82858.5	96943.4	69971	74583.2	97065.8	73449.7	66661.2	93542.4	92241.9	75364.9	69077.3	88824.8	87329.1	104137	90300.5	79162	82704.9	69140.2	110446	100182	105100	98384.1	77622	81469.8	76039.3	90988.5	87123	71198.8	89988.3	91987.6	138532	94505.1	63049.2	103174	87218.6	68572.4
	K.GPS*PVSSEGIK.D	S1044	sp|Q91V14|S12A5_MOUSE	Solute carrier family 12 member 5 OS=Mus musculus OX=10090 GN=Slc12a5 PE=1 SV=2	Slc12a5	603458	689380	563963	612894	551361	617771	581065	758497	692777	623405	568927	618711	543932	576525	609086	551342	681221	721850	541593	385898	909631	627395	565327	535381	652016	552164	725479	442142	673848	779268	712449	614097	589482	659360	647254	613914
	K.AKT%PTPEPFDSET%RK.V	T407,T417	sp|Q91V36|NRBP2_MOUSE	Nuclear receptor-binding protein 2 OS=Mus musculus OX=10090 GN=Nrbp2 PE=1 SV=2	Nrbp2	112250	133388	108454	110589	121944	101343	97459.7	122383	107330	101440	111017	109954	130295	156243	160353	99604.7	121477	101507	136650	141091	96962.2	110654	125305	118918	115903	113581	93030.7	129192	92759.6	100712	112433	108035	87926.2	99713.5	103310	80940.3
	K.AKT%PT%PEPFDSETR.K	T407,T409	sp|Q91V36|NRBP2_MOUSE	Nuclear receptor-binding protein 2 OS=Mus musculus OX=10090 GN=Nrbp2 PE=1 SV=2	Nrbp2	340254	300252	263306	252717	282422	254328	236230	294816	268369	239361	266694	267218	287680	337009	431585	218194	331917	234630	346734	327202	277069	302102	347597	284522	296037	256385	300937	281990	243873	279430	312747	261570	252715	240611	299755	209429
	K.AKT%PT%PEPFDSETRK.V	T407,T409	sp|Q91V36|NRBP2_MOUSE	Nuclear receptor-binding protein 2 OS=Mus musculus OX=10090 GN=Nrbp2 PE=1 SV=2	Nrbp2	372179	328523	358849	295787	363099	326196	280985	347735	313502	291002	355403	318775	349652	411434	461054	286454	359553	292068	408464	415123	279259	324705	360887	348832	321164	333986	281379	379994	281184	301235	360391	318550	284045	292836	325898	227885
	R.EREDES*EDESDILEESPCGR.W	S20	sp|Q91V36|NRBP2_MOUSE	Nuclear receptor-binding protein 2 OS=Mus musculus OX=10090 GN=Nrbp2 PE=1 SV=2	Nrbp2	312331	334514	349830	333948	333776	318716	333782	315654	311499	286718	348170	304093	304000	336380	289979	337082	328619	328076	315288	338589	314012	321227	301022	298884	349976	293982	322947	315129	333974	299818	318725	328815	314986	359788	311086	302941
	R.EREREDES*EDESDILEESPCGR.W	S20	sp|Q91V36|NRBP2_MOUSE	Nuclear receptor-binding protein 2 OS=Mus musculus OX=10090 GN=Nrbp2 PE=1 SV=2	Nrbp2	149228	156173	160606	141489	155891	151704	149789	132401	143933	138457	140194	150611	150745	144427	135979	148430	136747	149889	138994	149163	146102	144922	141772	146294	144433	164954	155159	141138	146791	148741	157577	151427	156311	162102	153795	161550
	R.TAS*FSESR.A	S455	sp|Q91V92|ACLY_MOUSE	ATP-citrate synthase OS=Mus musculus OX=10090 GN=Acly PE=1 SV=1	Acly	868848	1.02672e+06	622045	927154	713541	915484	643893	949839	1.00982e+06	1.01343e+06	662369	1.374e+06	971824	1.49493e+06	869787	872442	825222	869077	921464	1.00192e+06	787217	1.11437e+06	889991	1.09797e+06	795345	888587	825441	945169	1.09771e+06	838265	1.26987e+06	1.07554e+06	856718	1.01725e+06	865592	749134
	R.GPGGS*PSGLQK.R	S26	sp|Q91VC7|PP14A_MOUSE	Protein phosphatase 1 regulatory subunit 14A OS=Mus musculus OX=10090 GN=Ppp1r14a PE=1 SV=1	Ppp1r14a	4.64228e+06	2.20177e+06	2.89415e+06	2.06186e+06	2.15445e+06	2.72287e+06	2.79111e+06	1.83007e+06	4.14011e+06	2.41596e+06	2.4871e+06	2.68467e+06	3.73224e+06	2.25296e+06	1.8743e+06	2.4814e+06	2.06142e+06	2.0935e+06	1.85979e+06	2.18743e+06	2.20524e+06	2.21993e+06	2.80817e+06	2.78346e+06	2.48088e+06	2.5063e+06	2.40596e+06	2.32761e+06	3.01752e+06	2.67245e+06	2.4842e+06	3.044e+06	2.57711e+06	2.99991e+06	3.37767e+06	2.53428e+06
	K.QPGFPQPS*PSDDPSLSPR.Q	S128	sp|Q91VC7|PP14A_MOUSE	Protein phosphatase 1 regulatory subunit 14A OS=Mus musculus OX=10090 GN=Ppp1r14a PE=1 SV=1	Ppp1r14a	604268	399914	494347	410170	456064	379926	432822	398752	525428	431568	489903	489240	462597	365770	314978	402703	338835	414073	322045	368636	399576	440685	439430	464691	406392	422575	367643	387201	528425	463110	416360	502955	457569	553851	588232	445403
	K.QPGFPQPS*PS*DDPSLSPR.Q	S128,S130	sp|Q91VC7|PP14A_MOUSE	Protein phosphatase 1 regulatory subunit 14A OS=Mus musculus OX=10090 GN=Ppp1r14a PE=1 SV=1	Ppp1r14a	71760.3	44917.1	55164.1	44732	47220.8	41969.4	48033.9	43278.5	64813.9	50774.1	50145.7	48699.2	51186.5	48712	37133.7	37426	35957	42693.2	43352.3	39678.7	46653.4	47693.2	46357.3	50036.2	48996.6	43425.7	37263.6	47617.4	52421.6	52913.4	60897.4	49285.9	35658.5	58083.7	68515.5	51524.1
	K.LS*TPKER.V	S202	sp|Q91VL9|ZBTB1_MOUSE	Zinc finger and BTB domain-containing protein 1 OS=Mus musculus OX=10090 GN=Zbtb1 PE=1 SV=1	Zbtb1	186677	291545	268205	234897	288923	252240	280350	251916	263681	224790	266363	236520	268494	269115	263243	247803	288125	217925	368286	204752	345406	244155	317740	248520	345289	279182	307251	217724	244197	297704	255481	231985	273978	236815	243853	252669
	K.RS*TPSGPVR.S	S162	sp|Q91VM5|RMXL1_MOUSE	RNA binding motif protein, X-linked-like-1 OS=Mus musculus OX=10090 GN=Rbmxl1 PE=2 SV=1	Rbmxl1	152547	151549	166123	148565	159472	148971	162024	147910	150472	146227	164781	152584	166666	157350	149121	156593	146656	177229	161259	151271	146061	158880	134681	161983	143962	157046	155660	157308	197334	190401	158950	158936	156364	167032	157986	159605
	K.KAS*LTHEQQQSAR.L	S164	sp|Q91VN4|MIC25_MOUSE	MICOS complex subunit Mic25 OS=Mus musculus OX=10090 GN=Chchd6 PE=1 SV=2	Chchd6	131542	138261	128283	116554	120249	141809	126205	125869	154616	127982	120495	149202	149737	155525	141116	121784	112315	163179	112957	132692	160457	104170	144386	135402	150754	141205	156468	119390	113866	140896	151145	119780	125935	145835	146594	132247
	R.THS*DQFLVSFK.D	S146	sp|Q91VR2|ATPG_MOUSE	ATP synthase subunit gamma, mitochondrial OS=Mus musculus OX=10090 GN=Atp5f1c PE=1 SV=1	Atp5f1c	117043	109185	116795	116251	139001	128453	129654	145906	109443	116080	131204	136679	149034	163457	139715	137539	128568	155152	137060	194640	102987	156885	127100	161944	146962	166302	94623.5	115461	195333	135069	153500	147384	131792	152465	130105	130463
	K.QKIS*EEQQQLQQALAPAQASSSSSTPTR.T	S10	sp|Q91VW5|GOGA4_MOUSE	Golgin subfamily A member 4 OS=Mus musculus OX=10090 GN=Golga4 PE=1 SV=2	Golga4	47228.3	55275.7	63332.6	47127.2	47686	55080.7	51904.5	53506.6	54766.6	53304	50001.1	53627	65917.2	65864.3	67153.1	51646.9	56538.9	44862.8	59161	55228.8	46445.5	52848.6	51879.8	51773.5	47406.2	55708.2	49033.6	53316.3	54502.4	53289	49779.2	47294.3	47274	48399.9	54670.6	46792.1
	K.QESLGS*LPSEVR.V	S182	sp|Q91VW9|ZKSC3_MOUSE	Zinc finger protein with KRAB and SCAN domains 3 OS=Mus musculus OX=10090 GN=Zkscan3 PE=1 SV=1	Zkscan3	78807.9	70846.2	75568.3	64214.9	66687	67048.5	72070.8	62731.5	53287.2	59708.9	64153	58063.5	64598.9	66599.2	53065.8	79790.5	79934.6	67731.5	71089.7	61694.8	58081.5	62430.4	59148.8	62459.1	68833.8	86077.8	55881.6	56361.2	52469.1	62645.6	56697.4	73242.9	50724.6	71203.3	32606	40917.2
	R.IAYQSSAS*PPDSAPGSVANGHGGGR.S	S634	sp|Q91VX2|UBAP2_MOUSE	Ubiquitin-associated protein 2 OS=Mus musculus OX=10090 GN=Ubap2 PE=1 SV=1	Ubap2	60799.5	51930.7	51347.8	61234.4	55766.6	52391.3	61712.6	54801	62874.5	50192	51912	47245.4	63339.1	54431.4	56053.4	59829.2	57683.3	58303.9	57040	56225.4	56283.7	56655.1	56234.3	55977.1	57776	57860.2	56906.2	55042.1	54429.9	56349.7	58459	52015.8	57651.1	56115.3	55950.8	54577.9
	R.IAY*QSSASPPDSAPGSVANGHGGGR.S	Y629	sp|Q91VX2|UBAP2_MOUSE	Ubiquitin-associated protein 2 OS=Mus musculus OX=10090 GN=Ubap2 PE=1 SV=1	Ubap2	30912.7	29613.8	29208.5	32407.8	26676.1	33841.8	28638.8	29999	29709.5	33387.9	30971.3	29306.6	30813	29785.9	26411.7	32440.9	30790.9	30302.1	29751.4	28196.5	28751.5	29410.5	30369.4	28764.2	29593.4	32099	31133.6	32035.1	30823.5	29290.6	30633	28610.7	30586.9	32457.5	29266.6	30573.9
	R.S*S*ADSLPGPISR.Q	S377,S378	sp|Q91W39|NCOA5_MOUSE	Nuclear receptor coactivator 5 OS=Mus musculus OX=10090 GN=Ncoa5 PE=1 SV=1	Ncoa5	99323.1	113524	133489	117252	119832	106872	119086	119028	123812	133161	119002	104216	112177	146125	97157.9	139285	125640	125196	112377	105839	117672	122920	132705	116298	123980	112681	131048	111460	119319	120867	110105	125532	110929	152494	113814	118883
	R.SS*ADSLPGPISR.Q	S378	sp|Q91W39|NCOA5_MOUSE	Nuclear receptor coactivator 5 OS=Mus musculus OX=10090 GN=Ncoa5 PE=1 SV=1	Ncoa5	332881	349821	350342	333889	339084	335837	349476	362865	328892	350728	349808	338227	349272	322937	270621	380744	417095	302663	316746	284883	377558	357886	355501	332534	372157	333885	376414	318017	351294	402341	321589	364479	362718	388768	396933	370682
	R.DRS*PIRGS*PR.R	S29,S34	sp|Q91W39|NCOA5_MOUSE	Nuclear receptor coactivator 5 OS=Mus musculus OX=10090 GN=Ncoa5 PE=1 SV=1	Ncoa5	252621	290037	285371	279973	284155	298821	275185	283053	356253	333506	300233	287238	264613	258240	325020	313237	373076	318841	303126	296386	325722	314617	291683	305327	306818	301731	290581	304603	316039	315625	333891	222927	343815	371456	309670	236994
	R.LLRS*S*ADSLPGPISR.Q	S377,S378	sp|Q91W39|NCOA5_MOUSE	Nuclear receptor coactivator 5 OS=Mus musculus OX=10090 GN=Ncoa5 PE=1 SV=1	Ncoa5	24104.6	24842.1	23986.8	25041.3	25581.6	21288.9	21371.3	24377.4	26352.7	26941.8	21605.6	19535.1	24084.6	21766.6	17951.9	30520.3	29071.4	23609.6	25583.9	26672.2	24497.6	26273.1	22204.1	24767.7	23346	27815.2	23753.4	23920.5	26305.4	24860.9	24277.4	24341.8	26441.7	28662	23607.6	24682.9
	K.SPAAPGQS*PTGSVCYER.N	S123	sp|Q91W50|CSDE1_MOUSE	Cold shock domain-containing protein E1 OS=Mus musculus OX=10090 GN=Csde1 PE=1 SV=1	Csde1	138007	143754	144030	144387	142089	144504	151837	152577	148122	142664	144803	144855	145166	153738	147272	143245	145179	135131	149393	129151	155959	135724	136555	135606	139707	156438	152248	147346	146436	148275	143947	152554	155337	153355	144996	112341
	R.VDDS*PSTSGGSSDGDQR.E	S11	sp|Q91W82|UB2E2_MOUSE	Ubiquitin-conjugating enzyme E2 E2 OS=Mus musculus OX=10090 GN=Ube2e2 PE=2 SV=1	Ube2e2	82555.4	83745	84093.5	84388.2	79773	75192.4	77861.6	76311.9	82286.9	79610.5	81123.7	79901.2	81562.4	84101.2	73760.8	91290.3	82129.7	92810.6	87409.4	83140.8	92100.1	88757.1	90941.4	88649	92517.8	86212.6	77306.1	82401.3	87292.2	94028.3	77513.6	79078.4	85068.6	84544.9	85284.5	94052.7
	R.RS*DSLLSFR.F	S205	sp|Q91W92|BORG5_MOUSE	Cdc42 effector protein 1 OS=Mus musculus OX=10090 GN=Cdc42ep1 PE=1 SV=1	Cdc42ep1	295223	198340	237141	231794	218725	227318	227216	207095	249224	231886	224182	244678	232609	202400	198441	212942	202592	227374	195606	219815	205003	202844	252300	244776	220535	221623	212792	187202	270363	230440	226350	238249	242701	241490	267614	233049
	K.IKEEVLSES*ET%EAHQDAAALDPDVVIK.V	S779,T781	sp|Q91W96|APC4_MOUSE	Anaphase-promoting complex subunit 4 OS=Mus musculus OX=10090 GN=Anapc4 PE=1 SV=1	Anapc4	436567	464659	457920	479205	483101	479675	449843	488497	515701	507838	492179	495808	476401	457107	413865	511312	462159	629697	382507	543479	398128	545112	397837	610865	379329	544308	431155	552866	654932	432638	457280	465146	508317	524964	487524	508752
	K.IKEEVLS*ES*ETEAHQDAAALDPDVVIK.V	S777,S779	sp|Q91W96|APC4_MOUSE	Anaphase-promoting complex subunit 4 OS=Mus musculus OX=10090 GN=Anapc4 PE=1 SV=1	Anapc4	75499.9	86625.5	61525.7	101775	65347.9	94494.5	63095.8	81458	94968.3	102285	64595.7	102431	68786.7	72094.4	89245.4	77857.5	92059.6	81449.1	88355.8	75291.9	91043.8	84533.5	84540.8	80032.7	82972.6	84684.8	86882.5	75748.7	85378	92672.7	103918	72296.9	103691	79642.2	94460.5	71478.5
	R.RQS*QQLPEEDCMQLNPSFK.G	S62	sp|Q91WB2|PLPP7_MOUSE	Inactive phospholipid phosphatase 7 OS=Mus musculus OX=10090 GN=Plpp7 PE=1 SV=1	Plpp7	101908	104400	117074	119105	100112	97392.9	106529	103999	107149	90451.2	101277	105557	104730	104200	99216.8	104411	104835	105385	89616.3	100975	92919.9	100512	107949	99293.9	106457	109075	88302.4	119034	113317	111664	97164.9	102859	101920	111419	99237.3	105200
	R.KAS*GPSTQPPPSSDGAR.E	S43	sp|Q91WB2|PLPP7_MOUSE	Inactive phospholipid phosphatase 7 OS=Mus musculus OX=10090 GN=Plpp7 PE=1 SV=1	Plpp7	135466	137619	114153	172630	117863	156947	113684	119488	119937	139928	122489	140155	109819	136181	130940	128263	141511	121092	134729	139708	129696	126460	123413	129177	124519	136276	142415	136985	116974	139027	131454	123381	123356	143632	135333	121631
	K.IQAS*LGGHVR.M	S423	sp|Q91WC3|ACSL6_MOUSE	Long-chain-fatty-acid--CoA ligase 6 OS=Mus musculus OX=10090 GN=Acsl6 PE=1 SV=1	Acsl6	74258.6	89410	81974	83662.3	80183.1	81982.1	86589	85654	91857.6	77424.5	76758.1	81816.2	80916.1	80451.2	76103.4	82408.8	85337.4	83022.6	84569.2	85685.2	83527.7	78406.6	80245.2	81292.1	82085	86418.1	85634.5	80878.2	79898.5	85760	85312.2	87073.5	85986.4	82407	73994.6	86436.5
	R.QPAS*LHGS*TELLPLSR.N	S176,S180	sp|Q91WG2|RABE2_MOUSE	Rab GTPase-binding effector protein 2 OS=Mus musculus OX=10090 GN=Rabep2 PE=1 SV=3	Rabep2	87857.3	70740.6	66832.3	76538	71798.6	81012.4	62798.5	73602.1	75779.9	74106	67181.2	81557.6	80674.3	79616.6	80346.1	69606.6	67613.9	67676.1	76919.2	78372.1	71527.1	75109.7	74076.2	72441.8	70863.2	75694.3	68565.7	76336.9	75452.7	73133.1	77014.2	72121.5	65594.7	83126.8	68715.8	64882.2
	R.IYAS*SSPPDTGQR.F	S194	sp|Q91WG5|AAKG2_MOUSE	5'-AMP-activated protein kinase subunit gamma-2 OS=Mus musculus OX=10090 GN=Prkag2 PE=1 SV=2	Prkag2	194759	215233	214328	215352	225881	221760	215284	233279	252548	211358	229772	220535	260822	226540	217149	200762	224753	239815	203299	204143	231626	225914	221114	228114	221727	244648	232341	232771	218984	230334	232017	245032	230103	221778	224766	228621
	R.KVDS*PFSSGSPSR.G	S65	sp|Q91WG5|AAKG2_MOUSE	5'-AMP-activated protein kinase subunit gamma-2 OS=Mus musculus OX=10090 GN=Prkag2 PE=1 SV=2	Prkag2	184769	239676	229559	233774	241304	257032	245382	303614	285511	228090	231513	246857	244036	267700	239803	236335	242597	240524	264361	270516	232565	259649	240589	247187	237653	255293	231330	236936	235173	251793	275095	225207	181551	246250	226843	225176
	R.KVDS*PFS*SGSPSR.G	S65,S68	sp|Q91WG5|AAKG2_MOUSE	5'-AMP-activated protein kinase subunit gamma-2 OS=Mus musculus OX=10090 GN=Prkag2 PE=1 SV=2	Prkag2	53459	48982.6	37866.5	53503.5	49087.4	41686	37467.3	54932.5	45564.4	39631.3	43814	36144.8	74270.5	67686.7	80029.5	50550	61039.5	40427.1	57142.2	60638.4	48198.7	54517.4	50350.1	47767.7	39684.9	49496.5	49912.1	57005.4	47404.3	50931	48444.7	46456	33447	47944.1	45159.9	33400.8
	K.DT%GSPPASEEATGDSR.E	T217	sp|Q91WI7|ITFG2_MOUSE	KICSTOR complex protein ITFG2 OS=Mus musculus OX=10090 GN=Itfg2 PE=2 SV=1	Itfg2	65634.6	57927.3	55108.2	57784	58759	61261.7	60107.9	59706.1	72235.3	59391.4	61270.3	68203.5	61503.9	58721.9	55193.3	61728.2	61121.2	57135.3	62910.4	56665	63666.3	62697	60461.9	57294.2	64925.6	60613.9	61670.4	61012	65242.4	73310.7	60390.5	60721	66645.6	66051.3	71417.5	69125.9
	R.RGS*GDTSSLIDPDTSLSELR.E	S111	sp|Q91WK0|LRRF2_MOUSE	Leucine-rich repeat flightless-interacting protein 2 OS=Mus musculus OX=10090 GN=Lrrfip2 PE=1 SV=1	Lrrfip2	189299	202641	204062	205242	180762	177770	193018	197400	190452	196507	194954	205096	181912	205967	194794	192586	186509	190765	188431	193678	191408	193381	198233	186951	195691	199210	200746	198178	205203	198625	186949	198884	201928	206040	201863	215512
	R.RSS*PS*PPLSEEK.E	S192,S194	sp|Q91WL6|SNX11_MOUSE	Sorting nexin-11 OS=Mus musculus OX=10090 GN=Snx11 PE=1 SV=1	Snx11	330336	368136	353831	329006	361020	339897	352842	384254	377893	370879	362418	339356	354987	315702	362231	349429	402503	344296	334580	347419	382476	389421	406611	365896	351087	380608	373093	377878	366217	363709	344235	349970	389152	405311	371977	394843
	R.YAGLDDT%DS*EDELPPGWEER.T	T12,S14	sp|Q91WL8|WWOX_MOUSE	WW domain-containing oxidoreductase OS=Mus musculus OX=10090 GN=Wwox PE=1 SV=1	Wwox	370235	330798	367474	327412	360582	357692	391340	341788	364813	328445	321964	310241	375940	282044	287411	199250	283953	344386	318010	322868	321984	344911	332397	313576	312133	342493	298699	341227	369490	355493	271097	383236	478108	357650	319864	380075
	R.Y*AGLDDT%DSEDELPPGWEER.T	Y6,T12	sp|Q91WL8|WWOX_MOUSE	WW domain-containing oxidoreductase OS=Mus musculus OX=10090 GN=Wwox PE=1 SV=1	Wwox	98333.5	87452.4	112703	100170	101270	104598	104282	90271.8	98036.7	98071.4	96330.6	98219.5	94323.6	88115.7	82886.7	87126.4	85293.2	84353	92330.2	95510.9	96338.2	84892.9	86379.9	92773.4	94110.1	90036.2	87735.9	93430.4	93664.9	94747.5	93889.5	93697.5	101727	96046.2	96350	95405.5
	R.SPS*AAGPSGGGLR.R	S342	sp|Q91X56|S1PR5_MOUSE	Sphingosine 1-phosphate receptor 5 OS=Mus musculus OX=10090 GN=S1pr5 PE=1 SV=1	S1pr5	495395	211806	246501	259049	241556	280168	253564	184890	233433	253167	232512	293585	273453	247771	219959	263293	196405	283392	216356	204695	247737	249887	300337	271277	234672	270229	249808	205980	248063	218337	247637	283726	251485	256229	267112	187102
	R.S*PSAAGPSGGGLR.R	S340	sp|Q91X56|S1PR5_MOUSE	Sphingosine 1-phosphate receptor 5 OS=Mus musculus OX=10090 GN=S1pr5 PE=1 SV=1	S1pr5	277227	122198	136737	142667	147307	153173	158857	116846	123912	142103	160621	144611	127431	153895	122657	145780	124649	177792	98860.8	121285	120085	139331	153553	171900	122757	136608	138690	133509	161355	118714	148050	170086	132542	117217	180440	96247.6
	R.TLPS*SSSPSR.A	S170	sp|Q91X58|ZFN2B_MOUSE	AN1-type zinc finger protein 2B OS=Mus musculus OX=10090 GN=Zfand2b PE=1 SV=1	Zfand2b	111855	129541	106410	134489	111544	140093	96596.3	108029	124906	139221	104504	132894	108561	132652	134140	120659	122148	120816	131111	124173	121426	110581	120153	116435	99216.6	129364	128618	122204	100036	134887	112942	112886	120253	115495	115015	103189
	K.ALEQAS*SPSGNGSR.K	S166	sp|Q91XB0|TREX1_MOUSE	Three-prime repair exonuclease 1 OS=Mus musculus OX=10090 GN=Trex1 PE=1 SV=2	Trex1	112404	130038	164743	150922	127356	140707	126550	143522	160662	138441	144102	142695	143222	123854	122108	130677	138320	127567	129738	139650	119447	145962	118045	128328	121134	135894	107864	144027	162126	154107	129116	127698	129431	130732	121813	142251
	R.GLATGDS*PLGPM@THHGEEDWVYER.L	S241	sp|Q91XF0|PNPO_MOUSE	Pyridoxine-5'-phosphate oxidase OS=Mus musculus OX=10090 GN=Pnpo PE=1 SV=1	Pnpo	150115	137049	153974	140465	154197	145932	151708	147313	132370	138286	140582	122770	147247	130035	113697	167181	113985	125523	141623	144278	142655	138222	143683	135127	131832	146688	138038	146616	141530	140076	133677	149472	143847	145002	147158	141807
	K.NLS*QIENVHGY*VLQSHISPLK.A	S50,Y58	sp|Q91XM9|DLG2_MOUSE	Disks large homolog 2 OS=Mus musculus OX=10090 GN=Dlg2 PE=1 SV=2	Dlg2	106746	118190	110664	111548	116016	114507	116514	112078	109161	111336	109890	110395	114397	113894	119214	123281	117577	116733	115090	110801	124560	110070	103841	107873	120787	115883	119743	117582	108408	121167	127373	124463	119182	132516	110940	102038
	R.YQDEDGPHDHS*LPR.L	S28	sp|Q91XM9|DLG2_MOUSE	Disks large homolog 2 OS=Mus musculus OX=10090 GN=Dlg2 PE=1 SV=2	Dlg2	815835	1.01968e+06	1.1208e+06	1.13132e+06	1.15224e+06	914468	1.11542e+06	1.04622e+06	950819	1.0122e+06	988647	950184	989831	989513	788127	1.07103e+06	995037	1.03316e+06	964217	951960	1.01243e+06	1.02737e+06	948198	990444	995550	1.09488e+06	1.04842e+06	984889	989937	1.0038e+06	839997	1.08271e+06	913123	1.0249e+06	814491	1.26685e+06
	R.EQM@MNHS*M@SSGSGSLR.T	S523	sp|Q91XM9|DLG2_MOUSE	Disks large homolog 2 OS=Mus musculus OX=10090 GN=Dlg2 PE=1 SV=2	Dlg2	25180	29088.3	21881.1	35050.8	26225.7	27358.5	26224.1	31154.2	30017.7	24122.3	22713.9	29959.7	29464.2	28836.4	27191.2	29059.7	26998	28947.6	28196.2	28564.1	27166.5	29785.1	26889.3	29814.3	29072.7	27903.5	28523.2	27014	28641.7	27888.5	28569.9	29799.8	25641.4	30541.8	27109.6	27843.9
	K.TSLPPIS*PGRYS*PIPK.H	S323,S328	sp|Q91XM9|DLG2_MOUSE	Disks large homolog 2 OS=Mus musculus OX=10090 GN=Dlg2 PE=1 SV=2	Dlg2	120154	129570	120040	126394	130409	123574	126495	136075	129664	123272	117531	121308	130921	134571	134043	135034	162495	120621	141258	141061	123016	128737	129386	121621	132295	130921	113162	132372	126302	134071	169434	140602	100404	138831	115958	103584
	R.EQMM@NHS*M@SSGSGSLR.T	S523	sp|Q91XM9|DLG2_MOUSE	Disks large homolog 2 OS=Mus musculus OX=10090 GN=Dlg2 PE=1 SV=2	Dlg2	25788.7	25043.2	27400.9	25662	22659	22541.4	29644.4	30277.9	27847	31206.6	21648.6	21542.3	32464.3	27217.8	25738.9	27162.6	26617.5	21685.9	29754.7	28887.4	30327.3	23698.7	24347.6	25154.9	24658.4	25968.1	28152.1	28129.3	25387.2	31922.8	27968.6	28234.4	24921.5	28112.3	25383.6	28435.7
	K.T%S*LPPISPGR.Y	T317,S318	sp|Q91XM9|DLG2_MOUSE	Disks large homolog 2 OS=Mus musculus OX=10090 GN=Dlg2 PE=1 SV=2	Dlg2	226679	260964	303126	229631	287304	230390	288351	231377	231556	223316	293610	223626	237179	232392	252193	232621	267573	227048	213695	224761	256425	225745	246437	230810	261625	222423	258469	266274	240506	264964	274735	238797	237081	245903	256283	247891
	R.HY*S*PVECDK.S	Y364,S365	sp|Q91XM9|DLG2_MOUSE	Disks large homolog 2 OS=Mus musculus OX=10090 GN=Dlg2 PE=1 SV=2	Dlg2	117744	124717	111495	122016	122902	110897	119883	114681	111158	118187	120470	109637	102036	130815	124197	129908	122326	132559	126576	133489	126100	111782	142007	108873	112606	109093	128562	131735	124968	127302	128912	127748	112462	117560	111156	108408
	R.HY*SPVECDK.S	Y364	sp|Q91XM9|DLG2_MOUSE	Disks large homolog 2 OS=Mus musculus OX=10090 GN=Dlg2 PE=1 SV=2	Dlg2	109760	124804	106337	114987	115244	110953	108553	112230	99964.2	100470	111147	107052	99612.8	121016	153361	91456	70407.1	102246	109777	103917	115102	102063	103156	111718	115176	105621	123307	115989	107173	126721	111621	74408.6	90690.3	77496.1	95588.7	75805.9
	K.TSLPPISPGRY*S*PIPK.H	Y327,S328	sp|Q91XM9|DLG2_MOUSE	Disks large homolog 2 OS=Mus musculus OX=10090 GN=Dlg2 PE=1 SV=2	Dlg2	524862	624899	445007	597271	584208	544170	495145	620274	568252	523670	448404	514832	669682	659255	782737	633078	678860	540623	717125	763003	606405	651797	586178	564898	583732	623412	502936	600646	617795	666612	747961	673438	412793	730249	593897	507555
	R.HYS*PVECDK.S	S365	sp|Q91XM9|DLG2_MOUSE	Disks large homolog 2 OS=Mus musculus OX=10090 GN=Dlg2 PE=1 SV=2	Dlg2	2.14784e+06	2.54969e+06	2.29615e+06	2.5811e+06	2.43285e+06	2.54601e+06	2.28983e+06	2.41018e+06	2.29799e+06	2.26685e+06	2.44818e+06	2.43612e+06	2.3591e+06	2.38974e+06	2.48112e+06	2.44488e+06	2.4048e+06	2.48673e+06	2.25033e+06	2.37814e+06	2.39361e+06	2.30532e+06	2.22662e+06	2.39287e+06	2.4526e+06	2.45664e+06	2.5159e+06	2.50484e+06	2.30949e+06	2.57314e+06	2.42995e+06	2.47317e+06	2.26013e+06	2.35993e+06	2.29381e+06	2.32669e+06
	R.Y*QDEDGPHDHSLPR.L	Y18	sp|Q91XM9|DLG2_MOUSE	Disks large homolog 2 OS=Mus musculus OX=10090 GN=Dlg2 PE=1 SV=2	Dlg2	123460	158948	150045	159685	161693	153924	148570	172697	142723	151384	161909	157118	150992	145087	151987	161771	173041	155335	159240	154580	160578	159656	151139	160879	160767	170833	165844	159601	156233	170376	159565	156934	157654	169065	157564	169889
	K.NLSQIENVHGYVLQS*HISPLK.A	S62	sp|Q91XM9|DLG2_MOUSE	Disks large homolog 2 OS=Mus musculus OX=10090 GN=Dlg2 PE=1 SV=2	Dlg2	483566	524139	531608	504661	520744	499561	522072	533092	503108	512178	522577	496300	508969	513526	494903	516532	513871	520719	506851	516773	509167	512606	505088	514628	514092	516467	513517	518738	512801	501887	515989	516439	502613	521592	508303	512621
	K.NLSQIENVHGY*VLQSHISPLK.A	Y58	sp|Q91XM9|DLG2_MOUSE	Disks large homolog 2 OS=Mus musculus OX=10090 GN=Dlg2 PE=1 SV=2	Dlg2	421098	489584	485330	508793	488342	480642	491229	483690	461984	466512	472853	470683	442646	488038	479072	471295	482095	499252	421138	491605	521059	474291	396619	513131	395550	521995	460592	501319	445681	469888	452188	452360	438392	481557	418302	449420
	K.TSLPPIS*PGRYSPIPK.H	S323	sp|Q91XM9|DLG2_MOUSE	Disks large homolog 2 OS=Mus musculus OX=10090 GN=Dlg2 PE=1 SV=2	Dlg2	364746	397243	378054	476105	409888	444459	392128	455309	446704	398645	375763	428910	395607	431995	468320	424138	453350	427599	465862	450723	425241	429592	399030	430131	419960	443008	429142	432389	404553	416407	435416	413189	407491	411822	394507	400415
	R.GPELVHVS*EK.N	S45	sp|Q91XM9|DLG2_MOUSE	Disks large homolog 2 OS=Mus musculus OX=10090 GN=Dlg2 PE=1 SV=2	Dlg2	531449	580145	694864	538293	675460	557528	759128	646689	576006	530679	743745	499243	646148	490457	682115	565811	764905	552672	626067	538279	678717	572426	564275	567697	657986	548612	619265	587119	544159	674781	686521	543988	663291	510313	692941	557686
	R.QPS*VTLQR.A	S406	sp|Q91XM9|DLG2_MOUSE	Disks large homolog 2 OS=Mus musculus OX=10090 GN=Dlg2 PE=1 SV=2	Dlg2	703467	771351	541599	557154	853673	795880	675244	821544	755147	580455	529610	722060	874972	1.17898e+06	1.10819e+06	878303	833116	698832	1.00075e+06	933460	766176	878091	800728	716676	690007	801191	793418	593426	901929	1.07131e+06	1.03157e+06	846324	670860	847506	807690	565119
	R.AIS*LEGEPR.K	S414	sp|Q91XM9|DLG2_MOUSE	Disks large homolog 2 OS=Mus musculus OX=10090 GN=Dlg2 PE=1 SV=2	Dlg2	1.7751e+06	2.2541e+06	1.91762e+06	2.25305e+06	1.94312e+06	2.0677e+06	1.86889e+06	2.27744e+06	2.20222e+06	2.01642e+06	1.98745e+06	2.21039e+06	2.16358e+06	2.06294e+06	2.52521e+06	2.02632e+06	2.39117e+06	2.0807e+06	2.24029e+06	2.37271e+06	1.91172e+06	2.1296e+06	1.88309e+06	2.36005e+06	1.99052e+06	2.36445e+06	2.21044e+06	2.37233e+06	2.18183e+06	2.12111e+06	2.13263e+06	1.9376e+06	2.28031e+06	2.00305e+06	2.29766e+06	2.04612e+06
	K.LCDKPAS*PR.H	S360	sp|Q91XM9|DLG2_MOUSE	Disks large homolog 2 OS=Mus musculus OX=10090 GN=Dlg2 PE=1 SV=2	Dlg2	2.5051e+06	3.39591e+06	3.02101e+06	3.37187e+06	3.50456e+06	3.47899e+06	3.30874e+06	3.58432e+06	3.51461e+06	3.21803e+06	3.14819e+06	3.07955e+06	3.37119e+06	3.3913e+06	3.81445e+06	3.22473e+06	3.68835e+06	3.08743e+06	4.15489e+06	3.23085e+06	3.47852e+06	3.24463e+06	3.20844e+06	3.12568e+06	3.57111e+06	3.35639e+06	3.41501e+06	3.25716e+06	3.08684e+06	3.60594e+06	3.35805e+06	3.26003e+06	3.15425e+06	3.35609e+06	3.05018e+06	3.02514e+06
	K.T%S*LPPISPGRYSPIPK.H	T317,S318	sp|Q91XM9|DLG2_MOUSE	Disks large homolog 2 OS=Mus musculus OX=10090 GN=Dlg2 PE=1 SV=2	Dlg2	233853	339376	240000	301824	296151	281285	268834	311788	286620	272618	241764	265708	288514	313495	357288	293857	327014	285225	317519	339941	307360	326568	299111	293796	278183	286179	279072	318726	308184	309423	347349	321136	243900	334041	302405	272656
	K.TS*LPPISPGR.Y	S318	sp|Q91XM9|DLG2_MOUSE	Disks large homolog 2 OS=Mus musculus OX=10090 GN=Dlg2 PE=1 SV=2	Dlg2	662055	751204	737571	770024	749395	786431	783842	691982	695408	733302	724134	725554	686985	758844	771979	738252	757767	691736	720214	767731	772980	706587	732749	713751	714003	744940	766605	716362	738423	762897	747113	745386	718883	712152	684307	685388
	K.TS*LPPIS*PGRYSPIPK.H	S318,S323	sp|Q91XM9|DLG2_MOUSE	Disks large homolog 2 OS=Mus musculus OX=10090 GN=Dlg2 PE=1 SV=2	Dlg2	178579	200842	154149	170333	191271	178238	166269	200278	187544	168374	164875	181180	223154	206610	222946	182285	192599	175040	215813	222531	191142	198586	185426	182239	187416	191624	176221	211971	193273	203447	231648	206010	147021	225621	192716	178564
	K.TSLPPIS*PGRY*S*PIPK.H	S323,Y327,S328	sp|Q91XM9|DLG2_MOUSE	Disks large homolog 2 OS=Mus musculus OX=10090 GN=Dlg2 PE=1 SV=2	Dlg2	143844	207649	130914	167489	167697	176351	146763	184475	167475	156845	133479	182879	206496	185051	236497	152414	190741	166159	207797	221894	165467	182819	162907	154408	154296	165476	158783	207194	193557	199019	264993	177057	155997	168110	207890	138730
	R.TSS*DPNLNNHSQEVR.G	S629	sp|Q91XS1|MTMR4_MOUSE	Myotubularin-related protein 4 OS=Mus musculus OX=10090 GN=Mtmr4 PE=1 SV=1	Mtmr4	94808.8	88915.7	89423.7	89180.3	90666	82174.1	75876.5	91793.8	90457.4	80412.6	85934.1	107235	85558.4	95509.2	95675.3	102571	71761.9	88134	90742.1	94303.9	95942.4	90231.1	80765.5	91225.3	82836.8	93335.8	89436.8	83232.3	91125.8	93374.4	89390	73559	91217.9	92555.4	111365	96453
	K.QPATPTAAES*S*EGEGEEGDDGGETESR.E	S91,S92	sp|Q91XU0|WRIP1_MOUSE	ATPase WRNIP1 OS=Mus musculus OX=10090 GN=Wrnip1 PE=1 SV=2	Wrnip1	79997.4	51771.7	64780	56127.6	58603.4	67564.1	64172.3	57816.8	64501.2	59273.4	60994.2	69034.6	54305.3	63468.5	48731.8	53604.3	63963.4	64196.6	61010.6	59026.5	64901.9	62571.1	67205.7	60852.9	65929.1	59052.6	64216	60113.5	61796.7	62122.6	34649.2	53965.4	88682	62301.4	61763.7	53143
	K.RPAAAAAAGSAS*PR.S	S153	sp|Q91XU0|WRIP1_MOUSE	ATPase WRNIP1 OS=Mus musculus OX=10090 GN=Wrnip1 PE=1 SV=2	Wrnip1	328504	329253	373480	293044	338448	332129	387554	311874	326214	343242	360877	344994	309082	280193	284205	324696	310663	329141	300659	301503	328202	331139	330862	311289	323535	311848	340947	313379	339810	325679	320686	337685	342260	324500	308073	377080
	K.RPAAAAAAGS*ASPR.S	S151	sp|Q91XU0|WRIP1_MOUSE	ATPase WRNIP1 OS=Mus musculus OX=10090 GN=Wrnip1 PE=1 SV=2	Wrnip1	71305.1	70810	69644.6	66489.7	69124.1	69026.3	69726.1	64552.3	75904.9	72629.3	68420.4	69821.5	72741.8	75930	71327.1	84611.6	70266.7	64597.1	57897.8	68503.4	69770.3	78115.1	68649.3	70954	75820.4	73534.3	69491.1	59640.3	74797.3	68561.9	75121.9	72798.9	76945.3	62165.6	69169.6	61836.9
	K.GPS*PPGAK.R	S65	sp|Q91XU0|WRIP1_MOUSE	ATPase WRNIP1 OS=Mus musculus OX=10090 GN=Wrnip1 PE=1 SV=2	Wrnip1	440603	514362	444844	502768	454583	488432	449920	354902	514891	517799	449814	505246	467032	470344	462097	450002	497536	499008	454626	539853	449301	531991	463493	556252	446346	574451	479098	571172	454756	479921	426261	451684	490687	499708	477776	530709
	K.AGEAS*AES*TGAADGAAPEEGEAK.K	S128,S131	sp|Q91XV3|BASP1_MOUSE	Brain acid soluble protein 1 OS=Mus musculus OX=10090 GN=Basp1 PE=1 SV=3	Basp1	142918	156589	165749	173294	161841	166078	161524	150839	142457	149364	159868	146667	132235	146158	148960	163616	147406	179071	168815	158991	157259	154509	137303	169396	163610	158186	169383	149013	129872	125342	194612	154058	158505	130946	126833	145413
	K.APAPAAPAAAEPQAEAPAAAAS*SEQSVAVKE.-	S217	sp|Q91XV3|BASP1_MOUSE	Brain acid soluble protein 1 OS=Mus musculus OX=10090 GN=Basp1 PE=1 SV=3	Basp1	373831	377978	415435	412360	398963	416824	360496	352307	320265	385389	383475	401631	297233	379082	402295	372080	394461	365998	397947	363640	391679	346647	383055	335346	405937	365698	360133	345497	352885	307071	381227	373093	370287	345461	342839	319968
	K.ESEPQAAADAT%EVKESTEEKPK.D	T49	sp|Q91XV3|BASP1_MOUSE	Brain acid soluble protein 1 OS=Mus musculus OX=10090 GN=Basp1 PE=1 SV=3	Basp1	714062	765761	797180	696034	798014	714948	823648	745100	613604	696887	793852	675436	645464	1.00471e+06	699916	976361	677520	796290	746559	765470	786752	771528	730760	796824	791454	651397	810745	803210	738350	690412	696449	806979	726668	608561	587590	735407
	K.KAEGAGTEEEGT%PK.E	T36	sp|Q91XV3|BASP1_MOUSE	Brain acid soluble protein 1 OS=Mus musculus OX=10090 GN=Basp1 PE=1 SV=3	Basp1	1.09088e+07	1.20877e+07	2.01309e+07	7.10288e+06	1.66029e+07	9.06563e+06	1.98239e+07	1.08723e+07	9.97836e+06	7.26705e+06	1.89668e+07	6.8592e+06	1.29924e+07	1.04871e+07	1.33597e+07	1.16694e+07	1.21344e+07	1.34099e+07	1.25947e+07	1.19742e+07	1.30254e+07	1.14752e+07	1.18813e+07	1.25066e+07	1.3521e+07	1.07658e+07	1.37135e+07	1.19867e+07	9.37102e+06	1.0313e+07	1.30532e+07	1.0504e+07	1.27054e+07	8.10474e+06	1.00509e+07	9.44775e+06
	K.AGEASAES*T%GAADGAAPEEGEAK.K	S131,T132	sp|Q91XV3|BASP1_MOUSE	Brain acid soluble protein 1 OS=Mus musculus OX=10090 GN=Basp1 PE=1 SV=3	Basp1	682346	755095	716998	726294	726444	737074	719707	643350	538151	603867	700556	598857	537560	692283	617716	707297	647755	780910	707311	650801	688780	645216	623756	682920	707996	636099	788547	639952	534647	511376	818555	686869	702882	549777	513125	587304
	K.AGEASAES*T%GAADGAAPEEGEAKK.T	S131,T132	sp|Q91XV3|BASP1_MOUSE	Brain acid soluble protein 1 OS=Mus musculus OX=10090 GN=Basp1 PE=1 SV=3	Basp1	55815.6	54442.2	58739.2	62529.4	67805	67093.4	55102.1	53200.9	57624.7	57231.1	55789.6	52859.7	60832.8	51469.4	66699.1	66336.7	63122.1	52815.9	49482.2	57432.9	63117.4	55543.2	52202.1	58372.5	61736.8	45083.9	61565.2	51400.6	55532.2	51593.3	63037.3	59852.6	50385.9	48965.5	51147.7	45226
	K.KAEGAGTEEEGT%PKESEPQAAADATEVK.E	T36	sp|Q91XV3|BASP1_MOUSE	Brain acid soluble protein 1 OS=Mus musculus OX=10090 GN=Basp1 PE=1 SV=3	Basp1	1.10759e+06	750618	1.32257e+06	1.15505e+06	1.3921e+06	1.13029e+06	1.38477e+06	968157	744826	1.03327e+06	1.26286e+06	1.10151e+06	1.04363e+06	994671	1.98277e+06	1.224e+06	1.84668e+06	1.17813e+06	1.15378e+06	1.15328e+06	1.05813e+06	1.20928e+06	924954	1.46801e+06	953691	938275	889715	1.07967e+06	1.01817e+06	730741	973823	798433	1.02746e+06	609575	748489	872433
	K.AGEASAES*TGAADGAAPEEGEAK.K	S131	sp|Q91XV3|BASP1_MOUSE	Brain acid soluble protein 1 OS=Mus musculus OX=10090 GN=Basp1 PE=1 SV=3	Basp1	612277	628018	516461	678072	579935	612210	565146	537171	460651	562053	526009	550749	499647	519512	538695	581796	616803	688072	537524	652415	540129	585475	459066	642592	530638	595304	589784	622501	521214	439627	700835	560658	616459	453444	467387	518394
	K.APAPAAPAAAEPQAEAPAAAASSEQS*VAVK.E	S221	sp|Q91XV3|BASP1_MOUSE	Brain acid soluble protein 1 OS=Mus musculus OX=10090 GN=Basp1 PE=1 SV=3	Basp1	59431	63875.8	75264.8	57819.4	57899.4	67142.1	64247.4	63294.5	64646.6	53104.1	69720.7	74984.9	63783.1	59917.2	62429.5	65987.8	61831.1	64017.8	60468.5	62242	66541.4	58969.7	67021.7	61681.2	65474.4	62257.2	69711.2	61769.8	58702.6	64409.9	65341.8	65747.4	69163.7	56185.3	60808.9	59408.8
	K.SDAAPAAS*DS*KPSSAEPAPSSK.E	S167,S169	sp|Q91XV3|BASP1_MOUSE	Brain acid soluble protein 1 OS=Mus musculus OX=10090 GN=Basp1 PE=1 SV=3	Basp1	445511	484368	446807	567470	444189	520816	504353	447326	362478	483666	419732	512942	390401	455107	511917	481089	459368	440010	453910	424738	475076	435345	501483	440306	492879	427968	497530	425664	428183	474382	487474	443424	483639	461568	439901	387709
	K.APAPAAPAAAEPQAEAPAAAASSEQS*VAVKE.-	S221	sp|Q91XV3|BASP1_MOUSE	Brain acid soluble protein 1 OS=Mus musculus OX=10090 GN=Basp1 PE=1 SV=3	Basp1	94672.7	96330.9	115125	92019	105618	96886	113457	89423.6	94224.3	85912.6	105792	87577.2	86768.9	98525.7	90157.1	98543.9	95594.4	95348.5	95545.1	89669.8	101505	90035.9	102091	97652.2	104421	88256.3	101750	84307.1	82125.4	92496.1	99417.1	102373	96694.7	80016.7	89732	86660.2
	K.AEGAGTEEEGT%PK.E	T36	sp|Q91XV3|BASP1_MOUSE	Brain acid soluble protein 1 OS=Mus musculus OX=10090 GN=Basp1 PE=1 SV=3	Basp1	583098	676913	601466	688409	586093	576494	609051	557149	518741	575419	594122	585564	526119	558033	660675	532035	636087	775319	615715	581372	629355	612465	618263	633147	713404	572352	711121	658302	481871	519949	671218	572407	669155	472528	562448	543197
	K.KAEGAGTEEEGTPKES*EPQAAADAT%EVK.E	S40,T49	sp|Q91XV3|BASP1_MOUSE	Brain acid soluble protein 1 OS=Mus musculus OX=10090 GN=Basp1 PE=1 SV=3	Basp1	203535	192558	243936	173943	252364	179332	266628	217748	211311	141201	238970	151682	154067	308112	138427	250677	195296	240837	207378	215539	217876	225285	203677	205423	195850	160994	205060	216171	199636	166918	156772	238801	205593	214213	172144	244450
	K.KAEGAGT%EEEGTPKES*EPQAAADATEVK.E	T31,S40	sp|Q91XV3|BASP1_MOUSE	Brain acid soluble protein 1 OS=Mus musculus OX=10090 GN=Basp1 PE=1 SV=3	Basp1	193890	174951	390855	116748	353597	134616	424208	189947	195777	126738	392406	98618.6	241662	262106	210586	213797	168014	468526	120726	422119	101902	342511	104929	354079	73882.5	268429	125972	400614	353026	93226.7	204388	208735	197551	144964	150979	202647
	K.ET%PAASEAPSSAAK.A	T183	sp|Q91XV3|BASP1_MOUSE	Brain acid soluble protein 1 OS=Mus musculus OX=10090 GN=Basp1 PE=1 SV=3	Basp1	973247	1.42288e+06	1.28671e+06	1.28147e+06	1.3286e+06	1.26619e+06	1.30356e+06	1.16599e+06	912147	1.24587e+06	1.29433e+06	1.24353e+06	1.22861e+06	1.19933e+06	1.11637e+06	1.25698e+06	1.20095e+06	1.20229e+06	1.36088e+06	1.16899e+06	1.22979e+06	1.26229e+06	1.16368e+06	1.16205e+06	1.21349e+06	1.26726e+06	1.31422e+06	1.28622e+06	1.1432e+06	1.12607e+06	1.23593e+06	1.28965e+06	1.21981e+06	1.20696e+06	1.1305e+06	1.23308e+06
	K.KAEGAGTEEEGT%PKES*EPQAAADAT%EVK.E	T36,S40,T49	sp|Q91XV3|BASP1_MOUSE	Brain acid soluble protein 1 OS=Mus musculus OX=10090 GN=Basp1 PE=1 SV=3	Basp1	50458.5	52471.7	57606.3	34096.9	60724.3	46426.4	68637.9	49470.6	44895.4	36384.5	58482.6	43052.6	48551.7	42859.7	65426.5	47776	46901.6	69261	51152.1	56564.4	46074	63539.3	44813.7	52670.2	43348.3	43310.7	50078.9	62037.9	52869.1	35847.8	78753.9	46418.1	68246.6	27388.3	57774.5	41382.8
	K.S*EGAAEEQPEPAPAPEQEAAAPGPAAGGEAPK.A	S92	sp|Q91XV3|BASP1_MOUSE	Brain acid soluble protein 1 OS=Mus musculus OX=10090 GN=Basp1 PE=1 SV=3	Basp1	497685	533405	503592	500836	470779	524641	535194	496474	431097	463978	515445	513810	454205	482270	517237	502110	490596	605049	516120	474067	592075	478053	533577	472688	571050	479069	572097	499327	422490	452242	632076	565310	546277	407823	467675	387170
	K.KAEGAGTEEEGTPKES*EPQAAADATEVK.E	S40	sp|Q91XV3|BASP1_MOUSE	Brain acid soluble protein 1 OS=Mus musculus OX=10090 GN=Basp1 PE=1 SV=3	Basp1	493967	434477	1.06292e+06	344100	928307	405311	1.05723e+06	491489	360417	339531	1.00085e+06	300820	619637	732909	479306	690916	516473	707907	475771	569895	474840	580691	452988	488741	475155	500077	526561	595325	468837	369727	365045	538968	415966	508825	348042	667709
	K.KAEGAGTEEEGT%PKESEPQAAADAT%EVK.E	T36,T49	sp|Q91XV3|BASP1_MOUSE	Brain acid soluble protein 1 OS=Mus musculus OX=10090 GN=Basp1 PE=1 SV=3	Basp1	490583	443131	511451	441682	533259	479848	527691	484043	524892	381418	471558	385326	303291	747053	416972	606286	365732	524129	550525	446451	574648	474811	503064	418791	529453	363366	537335	454123	411189	418498	426968	582556	416233	404176	292755	540879
	K.KAEGAGT%EEEGT%PKES*EPQAAADATEVK.E	T31,T36,S40	sp|Q91XV3|BASP1_MOUSE	Brain acid soluble protein 1 OS=Mus musculus OX=10090 GN=Basp1 PE=1 SV=3	Basp1	336558	365482	408043	289081	448544	304296	408201	375235	313331	262223	403118	253055	250266	356588	437623	345688	325466	345874	494502	297675	505529	348524	426694	279710	487939	251209	437382	313804	269196	350496	480713	385490	436719	234151	338348	319109
	K.AGEAS*AESTGAADGAAPEEGEAK.K	S128	sp|Q91XV3|BASP1_MOUSE	Brain acid soluble protein 1 OS=Mus musculus OX=10090 GN=Basp1 PE=1 SV=3	Basp1	139006	146170	148477	125062	163003	131919	153928	141448	134936	128285	146482	121362	137629	159647	132119	162790	138560	154914	135575	149868	133517	133927	125280	154371	145759	148115	150412	153238	111721	109535	165690	141785	144807	99871.3	97134.7	117368
	K.S*DAAPAASDSKPSSAEPAPSSK.E	S160	sp|Q91XV3|BASP1_MOUSE	Brain acid soluble protein 1 OS=Mus musculus OX=10090 GN=Basp1 PE=1 SV=3	Basp1	105413	108911	134688	145848	151108	133795	143559	110857	108183	112994	131849	108220	98005	100287	136217	108739	115997	123646	111920	113129	114695	104448	103557	110138	111609	111593	118246	111401	91338.2	95187.9	139468	102472	109568	82212.8	105538	94152.4
	K.KAEGAGT%EEEGT%PK.E	T31,T36	sp|Q91XV3|BASP1_MOUSE	Brain acid soluble protein 1 OS=Mus musculus OX=10090 GN=Basp1 PE=1 SV=3	Basp1	5.6278e+06	6.51797e+06	6.18792e+06	6.5243e+06	6.17346e+06	5.51184e+06	5.78185e+06	5.58596e+06	5.16154e+06	5.60388e+06	6.03082e+06	5.90287e+06	4.4607e+06	4.981e+06	6.39849e+06	5.18416e+06	5.7455e+06	9.21837e+06	7.29886e+06	4.6762e+06	6.91987e+06	5.78751e+06	7.84173e+06	5.59752e+06	8.32366e+06	4.52886e+06	1.10222e+07	5.25767e+06	3.79705e+06	4.76502e+06	6.40842e+06	5.98668e+06	6.65932e+06	4.32972e+06	5.63381e+06	5.2574e+06
	K.KAEGAGT%EEEGT%PKESEPQAAADATEVK.E	T31,T36	sp|Q91XV3|BASP1_MOUSE	Brain acid soluble protein 1 OS=Mus musculus OX=10090 GN=Basp1 PE=1 SV=3	Basp1	780422	704200	1.15605e+06	543904	1.09311e+06	657128	1.19003e+06	764283	694650	523265	1.12603e+06	525744	708298	796255	935565	822064	873622	796473	923484	696192	936758	754992	835599	731797	867442	598234	858691	713689	650257	685054	822388	703092	819729	577982	644394	687125
	K.SDAAPAASDSKPS*SAEPAPSSK.E	S172	sp|Q91XV3|BASP1_MOUSE	Brain acid soluble protein 1 OS=Mus musculus OX=10090 GN=Basp1 PE=1 SV=3	Basp1	421655	471208	494489	380218	462216	410010	494330	391995	348239	372847	477664	392807	434669	441396	519235	455248	531157	464068	426165	436138	453289	407682	408741	436386	462928	413902	478963	441939	390110	410112	504001	412229	359742	309707	379922	380227
	K.AEGAGT%EEEGT%PK.E	T31,T36	sp|Q91XV3|BASP1_MOUSE	Brain acid soluble protein 1 OS=Mus musculus OX=10090 GN=Basp1 PE=1 SV=3	Basp1	973616	1.10526e+06	1.02239e+06	1.00086e+06	1.02369e+06	940963	915399	926453	838933	914152	1.03551e+06	993940	794396	871267	1.01143e+06	929452	876902	1.93555e+06	960217	803735	961084	1.03701e+06	1.19496e+06	961008	1.11907e+06	846130	1.71679e+06	958091	724629	730898	1.0949e+06	1.03623e+06	1.06091e+06	813781	883750	882416
	K.AEGAGTEEEGT%PKES*EPQAAADATEVK.E	T36,S40	sp|Q91XV3|BASP1_MOUSE	Brain acid soluble protein 1 OS=Mus musculus OX=10090 GN=Basp1 PE=1 SV=3	Basp1	286344	289642	316071	272995	323677	277239	345507	284044	246957	209714	301622	213258	164051	278520	325997	314409	341104	332237	320269	293014	317987	295921	295508	278169	296386	243684	304064	303581	264548	234053	291982	278451	333075	232932	246083	257292
	K.ETPAASEAPSS*AAK.A	S192	sp|Q91XV3|BASP1_MOUSE	Brain acid soluble protein 1 OS=Mus musculus OX=10090 GN=Basp1 PE=1 SV=3	Basp1	146171	159956	158824	168835	168325	160776	157714	146028	171526	144303	140840	146219	138807	125511	174041	165004	206542	177491	164874	165466	155279	161750	136438	162150	148996	169505	170948	152278	145807	133823	218800	148286	165104	111296	161539	115115
	K.AEGAGT%EEEGTPKES*EPQAAADATEVK.E	T31,S40	sp|Q91XV3|BASP1_MOUSE	Brain acid soluble protein 1 OS=Mus musculus OX=10090 GN=Basp1 PE=1 SV=3	Basp1	639875	515868	744710	712337	851878	695357	745073	559287	666786	517943	696066	548748	471561	770857	682518	693023	579103	663950	702220	546115	714769	576609	638973	494007	686293	452820	643977	576631	497588	531083	588396	624510	560220	460610	437108	602112
	K.SDAAPAAS*DSKPSSAEPAPSSK.E	S167	sp|Q91XV3|BASP1_MOUSE	Brain acid soluble protein 1 OS=Mus musculus OX=10090 GN=Basp1 PE=1 SV=3	Basp1	599991	618443	752537	553195	712645	548669	763277	556459	472724	493347	652703	496822	542790	546993	643450	559747	599689	596945	604722	601158	625121	515635	565261	572088	659461	529303	659142	598881	445734	479737	644763	549135	640082	486060	604871	559631
	K.SDAAPAASDSKPS*S*AEPAPSSK.E	S172,S173	sp|Q91XV3|BASP1_MOUSE	Brain acid soluble protein 1 OS=Mus musculus OX=10090 GN=Basp1 PE=1 SV=3	Basp1	212328	227888	235869	228425	227918	228205	246850	217279	177809	215322	232438	219082	209511	250239	248621	237806	225930	234595	174838	238070	205555	240565	198904	232907	214102	257917	200406	244691	252329	216547	223963	222135	221890	179057	182880	222838
	K.AEPEKS*EGAAEEQPEPAPAPEQEAAAPGPAAGGEAPK.A	S92	sp|Q91XV3|BASP1_MOUSE	Brain acid soluble protein 1 OS=Mus musculus OX=10090 GN=Basp1 PE=1 SV=3	Basp1	701452	666672	787914	1.16219e+06	868231	1.0091e+06	800019	764166	591834	866201	726121	908241	605079	882603	921777	895085	922982	578181	987375	1.0977e+06	639852	941540	612853	1.06222e+06	809163	947057	876291	949001	866736	618943	869312	815517	953996	629462	669852	729237
	K.AEGAGTEEEGTPKES*EPQAAADATEVK.E	S40	sp|Q91XV3|BASP1_MOUSE	Brain acid soluble protein 1 OS=Mus musculus OX=10090 GN=Basp1 PE=1 SV=3	Basp1	72572.5	76565.6	88797.8	84285.7	91425.3	85980.3	89641.8	77424.5	71441.1	72572.9	85079.6	74621.9	66146.9	69287.4	94485	85630.4	103555	93486.6	70664.8	90726.1	70103.8	72381.4	66193.8	79856.4	69260.6	68821.4	78201.2	83594.5	74624	58360.3	76210.3	58417.9	76032.4	63735.8	66258.7	62397.4
	K.SDAAPAASDSKPSSAEPAPS*S*K.E	S179,S180	sp|Q91XV3|BASP1_MOUSE	Brain acid soluble protein 1 OS=Mus musculus OX=10090 GN=Basp1 PE=1 SV=3	Basp1	274314	286304	304216	331283	320033	320942	304688	290785	301351	295938	289363	302899	252616	322676	323768	311816	287746	315212	297285	286717	333029	272361	292427	283864	323917	250237	322147	285625	228983	248862	292695	293508	286580	242163	246144	286516
	K.AEGAGT%EEEGT%PKESEPQAAADATEVK.E	T31,T36	sp|Q91XV3|BASP1_MOUSE	Brain acid soluble protein 1 OS=Mus musculus OX=10090 GN=Basp1 PE=1 SV=3	Basp1	766481	944027	972649	912180	1.0231e+06	968481	1.01151e+06	939218	636890	790789	941151	872583	786388	935962	1.1194e+06	961232	993914	983906	956636	910423	967005	936305	900209	920630	922738	862465	887767	952399	869939	747984	1.00537e+06	868829	963681	703759	758883	811371
	K.KAEGAGT%EEEGTPKESEPQAAADATEVK.E	T31	sp|Q91XV3|BASP1_MOUSE	Brain acid soluble protein 1 OS=Mus musculus OX=10090 GN=Basp1 PE=1 SV=3	Basp1	135922	168837	268908	147404	286440	152336	273940	160156	167130	115872	246310	117732	192504	186923	207038	228154	238361	176668	195841	164933	173433	183586	141845	209220	155539	147534	144624	149897	145294	116805	117339	124994	132489	136331	94538.3	179250
	K.SDAAPAASDS*KPSSAEPAPSSK.E	S169	sp|Q91XV3|BASP1_MOUSE	Brain acid soluble protein 1 OS=Mus musculus OX=10090 GN=Basp1 PE=1 SV=3	Basp1	373758	422526	634250	294544	603440	368602	646801	370410	330884	297196	629846	270953	404337	400625	442315	389710	334592	367316	439362	397293	392888	358205	396124	348412	391687	367703	407721	371649	323136	309513	388603	437342	341808	336768	294316	368455
	K.KAEGAGTEEEGT%PKES*EPQAAADATEVK.E	T36,S40	sp|Q91XV3|BASP1_MOUSE	Brain acid soluble protein 1 OS=Mus musculus OX=10090 GN=Basp1 PE=1 SV=3	Basp1	1.43676e+06	1.61733e+06	2.62388e+06	883287	2.47122e+06	1.25491e+06	2.72448e+06	1.67506e+06	1.20109e+06	780924	2.37254e+06	791347	1.29899e+06	1.76137e+06	1.97241e+06	1.78264e+06	1.86266e+06	1.78126e+06	1.82566e+06	1.69639e+06	1.71116e+06	1.75861e+06	1.50854e+06	1.7458e+06	1.57923e+06	1.29167e+06	1.57584e+06	1.61628e+06	1.51338e+06	1.1728e+06	1.558e+06	1.39541e+06	1.59695e+06	1.12067e+06	1.17429e+06	1.48571e+06
	K.AEGAGT%EEEGT%PKES*EPQAAADATEVK.E	T31,T36,S40	sp|Q91XV3|BASP1_MOUSE	Brain acid soluble protein 1 OS=Mus musculus OX=10090 GN=Basp1 PE=1 SV=3	Basp1	217284	205714	215434	182945	223546	184988	211955	217087	170331	151641	200353	169802	123484	194585	232334	190910	193095	247444	230640	204961	229511	218658	209308	173650	215619	174459	223032	225867	184275	169616	265378	212636	239486	158279	201298	185697
	K.AEGAGTEEEGT%PKESEPQAAADATEVK.E	T36	sp|Q91XV3|BASP1_MOUSE	Brain acid soluble protein 1 OS=Mus musculus OX=10090 GN=Basp1 PE=1 SV=3	Basp1	1.04189e+06	766801	1.09834e+06	930700	1.10861e+06	999976	1.12621e+06	906495	733121	882318	1.05196e+06	891357	901164	1.39283e+06	1.04927e+06	1.31511e+06	1.15847e+06	850196	922874	957021	996162	1.02066e+06	939679	1.097e+06	1.0712e+06	868122	835147	867384	824316	812677	641194	843765	728157	908721	588671	1.10587e+06
	K.AEGAGT%EEEGTPKESEPQAAADATEVK.E	T31	sp|Q91XV3|BASP1_MOUSE	Brain acid soluble protein 1 OS=Mus musculus OX=10090 GN=Basp1 PE=1 SV=3	Basp1	301409	164252	242601	224099	282640	226441	249996	194944	188444	190991	245963	200433	185229	220433	321054	242216	316409	266357	179161	257567	172609	294464	156921	376900	156298	213190	142909	237590	247990	119727	178531	154007	190428	148853	150122	204190
	K.AEGAGT%EEEGTPK.E	T31	sp|Q91XV3|BASP1_MOUSE	Brain acid soluble protein 1 OS=Mus musculus OX=10090 GN=Basp1 PE=1 SV=3	Basp1	1.12667e+07	1.30809e+07	1.2668e+07	1.19518e+07	1.24165e+07	1.12201e+07	1.25848e+07	1.10644e+07	9.89366e+06	1.10121e+07	1.22873e+07	1.11053e+07	1.06004e+07	1.12086e+07	1.183e+07	1.10593e+07	1.1562e+07	1.43462e+07	1.25269e+07	1.09967e+07	1.26648e+07	1.15589e+07	1.28436e+07	1.15187e+07	1.32207e+07	1.05614e+07	1.46406e+07	1.14065e+07	1.03015e+07	1.12978e+07	1.20192e+07	1.14322e+07	1.24643e+07	1.12439e+07	1.20169e+07	1.20707e+07
	K.SDAAPAASDSKPSS*AEPAPSSK.E	S173	sp|Q91XV3|BASP1_MOUSE	Brain acid soluble protein 1 OS=Mus musculus OX=10090 GN=Basp1 PE=1 SV=3	Basp1	123183	114334	152981	131544	138261	149087	154535	114097	121927	98283.9	135968	114264	110101	120619	124085	118418	122558	119362	125052	123767	122892	104765	112088	116885	127246	106931	128914	119004	82148.8	101571	119714	112510	116853	94407	97549.3	104115
	K.KAEGAGT%EEEGTPK.E	T31	sp|Q91XV3|BASP1_MOUSE	Brain acid soluble protein 1 OS=Mus musculus OX=10090 GN=Basp1 PE=1 SV=3	Basp1	6.88282e+06	7.8166e+06	7.55983e+06	7.99078e+06	8.22168e+06	7.55122e+06	7.6376e+06	6.70687e+06	6.07763e+06	6.28329e+06	6.11659e+06	6.50687e+06	5.69966e+06	6.81164e+06	8.28159e+06	7.40627e+06	7.69669e+06	9.94368e+06	6.87564e+06	9.10132e+06	6.97128e+06	8.37443e+06	6.1675e+06	9.62402e+06	7.00522e+06	7.82243e+06	7.73127e+06	9.14133e+06	7.02363e+06	5.53176e+06	7.7839e+06	6.8344e+06	7.96572e+06	5.25567e+06	6.27719e+06	6.31834e+06
	K.AS*S*PSPLTVGTAESQR.K	S542,S543	sp|Q91YD3|DCP1A_MOUSE	mRNA-decapping enzyme 1A OS=Mus musculus OX=10090 GN=Dcp1a PE=1 SV=1	Dcp1a	68326.5	66252	67921.1	54253.2	57546.5	60818	69200	65577.4	63453.2	62084.2	69757.4	65465.7	72018.6	53994.7	58413.9	73878.4	62563.6	63280.3	58747.6	64871.7	71721.3	67142.8	65878.7	63501.6	68838.4	73123.5	64710.1	61823.8	65853.5	72496.1	72631.8	70906.3	70108.3	70049.5	68913.7	52367
	R.RS*QQAAR.D	S153	sp|Q91YD3|DCP1A_MOUSE	mRNA-decapping enzyme 1A OS=Mus musculus OX=10090 GN=Dcp1a PE=1 SV=1	Dcp1a	147375	161407	169663	92106	176228	118052	172720	136110	154044	98042.6	155953	116976	141060	128578	196909	111835	136933	279380	215398	97081.8	223139	144791	246555	115803	192498	125811	367269	92443.3	81520.6	172369	196850	133299	160165	130705	170002	107274
	R.KAS*S*PSPLTVGTAESQR.K	S542,S543	sp|Q91YD3|DCP1A_MOUSE	mRNA-decapping enzyme 1A OS=Mus musculus OX=10090 GN=Dcp1a PE=1 SV=1	Dcp1a	111386	115350	110972	110027	115153	112584	109642	101922	105261	104291	112537	107949	108004	134219	126107	97076.1	115600	89455.1	133658	134766	102941	99202.9	124057	108541	102091	109474	101722	106687	100743	117942	112252	117301	92559.5	129161	114423	87314.1
	R.GLVAAYS*GDSDNEEELVER.L	S621	sp|Q91YE7|RBM5_MOUSE	RNA-binding protein 5 OS=Mus musculus OX=10090 GN=Rbm5 PE=1 SV=1	Rbm5	500875	470128	512904	483831	508546	474182	500228	492854	526651	508198	501244	486756	486984	489474	479873	487677	503825	495104	499500	501543	570999	469084	506823	475329	478127	511076	502387	491540	469522	509811	492164	494112	535216	515846	514234	521807
	K.RGLVAAYS*GDSDNEEELVER.L	S621	sp|Q91YE7|RBM5_MOUSE	RNA-binding protein 5 OS=Mus musculus OX=10090 GN=Rbm5 PE=1 SV=1	Rbm5	46638.7	37989	37766.6	45493.4	41850.4	42431.2	40403.4	40457.5	40539.8	38198.1	36713	41594	37560.3	41762.7	37855.4	41128.3	47465	42510.2	45083.3	41138.5	41977.8	43024.5	47170.5	41508.3	35817.3	42117.2	39347.3	40487.4	42003.4	46555	38179.1	44773.5	44310.8	40641.3	41986.9	43924.1
	R.YFGTDAVPDGS*DDDEAATVG.-	S539	sp|Q91YL3|UCKL1_MOUSE	Uridine-cytidine kinase-like 1 OS=Mus musculus OX=10090 GN=Uckl1 PE=1 SV=1	Uckl1	115572	135045	131947	128512	133647	138458	137757	132872	151114	134710	132427	130141	135067	134315	129143	135170	122894	133188	131895	130877	142379	134189	129472	137049	127720	140741	132195	127887	138915	126631	149309	118339	133712	126220	166479	137166
	K.AQSNGSGNGS*DSEM@DTSSLER.G	S1134	sp|Q91YM2|RHG35_MOUSE	Rho GTPase-activating protein 35 OS=Mus musculus OX=10090 GN=Arhgap35 PE=1 SV=3	Arhgap35	263970	264643	297359	278262	259975	269774	255823	242739	277152	264764	262076	263777	226199	254834	260422	267203	269040	265519	244445	233026	293629	284626	231574	264493	236563	265681	269391	263897	272730	242950	260316	261199	268758	252378	267289	254355
	R.T%S*FSVGSDDELGPIRK.K	T1173,S1174	sp|Q91YM2|RHG35_MOUSE	Rho GTPase-activating protein 35 OS=Mus musculus OX=10090 GN=Arhgap35 PE=1 SV=3	Arhgap35	90953.3	104381	96298	78413.1	125887	90586	119079	90523	99996.9	94475.1	133634	94888.8	129098	140930	110001	111868	95815.4	118982	106740	111369	85916.4	102971	84232.2	113657	87846.7	107328	95154.1	106680	104733	89573.8	103200	114860	90387.8	115343	74564.7	88166.5
	R.TSFS*VGSDDELGPIRK.K	S1176	sp|Q91YM2|RHG35_MOUSE	Rho GTPase-activating protein 35 OS=Mus musculus OX=10090 GN=Arhgap35 PE=1 SV=3	Arhgap35	229806	224484	247070	226765	241141	225294	252740	228107	217890	222764	239599	215115	230903	178437	238087	214664	223953	196850	250763	195079	264771	202778	225977	218541	271902	203720	205615	206709	205520	232614	242538	219040	285653	200688	222528	208133
	R.AGSPLCNS*NLQDS*EEDVEPPSYHLFR.E	S980,S985	sp|Q91YM2|RHG35_MOUSE	Rho GTPase-activating protein 35 OS=Mus musculus OX=10090 GN=Arhgap35 PE=1 SV=3	Arhgap35	106698	111633	123182	106862	122184	112391	127756	109783	108734	105447	127204	99542.7	106898	89351.9	98351.7	100862	119600	120617	96892.4	127961	95491.4	108299	94503.2	117993	95044.6	116487	104232	120197	115903	95073	106176	122093	111257	143042	100076	102158
	K.AQSNGSGNGSDS*EM@DTSSLER.G	S1136	sp|Q91YM2|RHG35_MOUSE	Rho GTPase-activating protein 35 OS=Mus musculus OX=10090 GN=Arhgap35 PE=1 SV=3	Arhgap35	69073.2	78213.6	67329.5	73108.4	66858.6	73066.4	71992.1	73170.3	73719.4	82071.9	73001.2	75949.4	69287.4	68113.1	70709.5	77299.8	78851.2	72202.5	73371.2	52161.2	75310.5	74829.5	70916.8	68258.9	81787.1	72462	73438	70369.5	87756.8	68592	71329.2	64438.2	66714.4	77364.6	76281	58801.1
	R.T%S*FSVGSDDELGPIR.K	T1173,S1174	sp|Q91YM2|RHG35_MOUSE	Rho GTPase-activating protein 35 OS=Mus musculus OX=10090 GN=Arhgap35 PE=1 SV=3	Arhgap35	310608	353853	315794	335852	356879	351629	322432	351137	333528	337791	327383	390390	418744	446567	365678	354753	366137	339123	364540	373721	340762	360841	348037	363666	318841	341949	350323	317238	373752	331504	396611	358745	312423	355094	322683	312653
	R.NEEENIYS*VPHDSTQGK.I	S1106	sp|Q91YM2|RHG35_MOUSE	Rho GTPase-activating protein 35 OS=Mus musculus OX=10090 GN=Arhgap35 PE=1 SV=3	Arhgap35	139652	154244	178479	150417	173534	160167	182720	163856	172675	152677	176131	153692	173028	191722	147016	172526	166472	169018	174972	169732	154054	163791	179997	158122	164738	163795	178350	140896	151969	171220	153083	164917	147312	166636	164448	174873
	R.AGS*PLCNSNLQDSEEDVEPPSYHLFR.E	S975	sp|Q91YM2|RHG35_MOUSE	Rho GTPase-activating protein 35 OS=Mus musculus OX=10090 GN=Arhgap35 PE=1 SV=3	Arhgap35	176375	175369	185332	157973	169431	158965	168711	163398	157862	149850	176559	157655	164962	167375	158568	170144	162232	164277	166447	164957	161202	162793	165438	167063	167165	167829	164175	164928	163327	165967	166307	167177	163978	164640	158333	164427
	R.AGSPLCNS*NLQDSEEDVEPPSYHLFR.E	S980	sp|Q91YM2|RHG35_MOUSE	Rho GTPase-activating protein 35 OS=Mus musculus OX=10090 GN=Arhgap35 PE=1 SV=3	Arhgap35	79037.5	84829.2	70626.7	78511.8	71873.2	89575	95007.9	78638.4	75747.7	83562.1	97685.3	80232.9	72329.6	91337.4	86862.2	77202.9	85415.5	78048.4	78677.3	82980.2	80480.3	75639.7	80074.3	75345.5	79933.5	82284.3	78833.3	84328.6	76912.5	74388.6	104580	79067.4	69612.2	80159.4	80494.4	71144.1
	R.TS*FSVGSDDELGPIR.K	S1174	sp|Q91YM2|RHG35_MOUSE	Rho GTPase-activating protein 35 OS=Mus musculus OX=10090 GN=Arhgap35 PE=1 SV=3	Arhgap35	421066	484005	383439	535428	443847	550997	422447	416859	479624	504688	448077	520879	393021	409296	448473	437582	482706	471368	454734	407930	483988	433251	456268	467427	491401	455024	469858	456827	443453	466294	477347	456679	507427	421760	448964	455642
	R.DLPS*PLPTK.R	S48	sp|Q91YQ3|CSDC2_MOUSE	Cold shock domain-containing protein C2 OS=Mus musculus OX=10090 GN=Csdc2 PE=1 SV=2	Csdc2	217528	196446	234170	231943	235683	237818	213437	228477	314421	223191	226406	244932	269632	377924	311506	215823	246358	219035	282023	276238	245580	254316	277399	221526	228662	232819	228367	195213	228200	218670	221986	229590	161187	275856	201184	165023
	R.TYS*ATAR.A	S59	sp|Q91YQ3|CSDC2_MOUSE	Cold shock domain-containing protein C2 OS=Mus musculus OX=10090 GN=Csdc2 PE=1 SV=2	Csdc2	103762	116664	128380	102640	124764	114387	100458	109312	123956	105590	96128.7	120013	137247	130379	118521	122081	121164	111626	173348	162503	109467	110438	143521	105440	108002	123563	122025	123222	107875	120564	108275	126376	93834.2	129127	107643	101717
	K.YLLS*QSSPAPLTAAEEELR.Q	S140	sp|Q91YR1|TWF1_MOUSE	Twinfilin-1 OS=Mus musculus OX=10090 GN=Twf1 PE=1 SV=2	Twf1	276995	294939	286638	297742	297249	271640	282897	287463	263058	275428	282973	288605	291790	269217	271432	299033	287519	276697	303647	329387	247031	275827	277528	270355	283103	306514	269846	280453	281507	268543	279640	293910	292844	279461	262166	282610
	K.LQLGTSQEGQGQTGS*HGELLTPTAGGPAAGCCCR.D	S333	sp|Q91YS8|KCC1A_MOUSE	Calcium/calmodulin-dependent protein kinase type 1 OS=Mus musculus OX=10090 GN=Camk1 PE=1 SV=1	Camk1	159011	172980	194416	185950	193985	184410	193027	162793	187553	178570	189584	177871	184408	180821	180590	176537	180605	201957	212813	186244	183606	170882	161399	171695	166079	184864	148009	174850	164507	142360	181735	183173	171269	178204	172325	169527
	K.ARS*NENLDK.I	S23	sp|Q91Z49|UIF_MOUSE	UAP56-interacting factor OS=Mus musculus OX=10090 GN=Fyttd1 PE=1 SV=1	Fyttd1	293856	274286	306449	233585	285186	258691	306001	248058	277778	277274	303076	271548	296459	317006	262974	257022	305336	306603	342254	297518	362145	259417	327481	267111	385483	266348	341211	275187	262095	342562	228258	309850	271318	271074	227959	344847
	R.GLNNDS*PERR.R	S883	sp|Q91Z69|SRGP1_MOUSE	SLIT-ROBO Rho GTPase-activating protein 1 OS=Mus musculus OX=10090 GN=Srgap1 PE=1 SV=2	Srgap1	222543	114925	131057	129421	141079	129507	150045	127291	151192	178587	166223	149325	194651	143868	139502	159677	138153	112968	166498	134812	172648	143576	191956	132697	209262	159695	131947	140596	138000	187761	138298	168344	136611	168516	154907	137836
	R.GLNNDS*PER.R	S883	sp|Q91Z69|SRGP1_MOUSE	SLIT-ROBO Rho GTPase-activating protein 1 OS=Mus musculus OX=10090 GN=Srgap1 PE=1 SV=2	Srgap1	466595	281408	320438	318649	323044	304465	330598	294689	333805	374995	343942	343498	382893	293045	346072	329569	360006	341259	366000	291503	375961	398172	481063	323109	342840	301250	286298	269931	362279	400399	386059	307409	329062	318241	333403	257030
	R.RDS*QSS*NEFLTISDSK.E	S1010,S1013	sp|Q91Z96|BMP2K_MOUSE	BMP-2-inducible protein kinase OS=Mus musculus OX=10090 GN=Bmp2k PE=1 SV=1	Bmp2k	68346.2	61349.2	42416.2	69555.8	66326.1	43350.8	61635.8	83743.4	100903	94773.1	64348.1	80837.1	70171.1	84072	58143.5	65219.2	71468	69522.4	67506.9	71014.9	70865.9	74148.8	80162.5	65533.5	64969.7	72022.7	63427.1	65802.4	79628.5	89798.5	60438.9	69729.9	63773.8	88415.3	75667.7	91486.7
	R.RDS*QS*SNEFLTISDSK.E	S1010,S1012	sp|Q91Z96|BMP2K_MOUSE	BMP-2-inducible protein kinase OS=Mus musculus OX=10090 GN=Bmp2k PE=1 SV=1	Bmp2k	70697.4	58017.3	49860.8	65242.3	55686.7	58566.8	66924.6	74627.9	92957.9	91996.7	74813.1	65304.2	73513.3	54975	72349.8	73310.8	70853.2	67996.2	62043.6	61108.7	70032.6	69763.4	70943.2	62794.2	61705.8	60510.5	66908.9	63736.1	69157.8	70175	86593.6	58979.3	58341.2	63303.8	71130.7	70453.1
	R.DDFS*DVEQLR.V	S195	sp|Q91ZP6|NFIP2_MOUSE	NEDD4 family-interacting protein 2 (Fragment) OS=Mus musculus OX=10090 GN=Ndfip2 PE=1 SV=2	Ndfip2	33446.8	35682.6	35134	32942.5	32282.4	31608.7	34459.3	32814	29631.4	34429.6	35558.3	32112.9	30338.2	38381.6	29940.9	31757.7	29674.7	35465.9	28283.6	30163.4	34268.9	34106.5	37798.2	33183.9	34328.3	29512.4	36447.6	31823.2	33298	34456.4	32843.2	33493.1	31489.7	39158	36415.4	38466.3
	R.QLS*LLDSR.W	S5407	sp|Q91ZU6|DYST_MOUSE	Dystonin OS=Mus musculus OX=10090 GN=Dst PE=1 SV=2	Dst	199844	224293	182568	210591	206936	203606	181820	200475	232347	205249	186742	220988	263159	290363	245896	223346	208986	187945	256331	267106	229377	180201	198280	195933	185141	235552	250115	229650	196162	207734	163769	222186	170304	207670	217166	181526
	K.LEEQIS*QHK.V	S5473	sp|Q91ZU6|DYST_MOUSE	Dystonin OS=Mus musculus OX=10090 GN=Dst PE=1 SV=2	Dst	206091	206268	220045	197137	230914	200048	218594	178391	189053	187995	218993	186956	199756	192440	184951	200001	192083	198341	192792	187335	195026	187348	190381	199082	200874	196844	196602	190614	184419	187269	187149	193277	197940	184149	184323	197449
	R.SES*NSSITATQPTLAK.G	S7186	sp|Q91ZU6|DYST_MOUSE	Dystonin OS=Mus musculus OX=10090 GN=Dst PE=1 SV=2	Dst	452000	388877	363609	428001	465655	463265	446635	339271	408837	362663	422827	328689	401246	398583	423911	380858	376604	406892	401634	392030	428494	376142	416574	393550	426821	404129	415942	329198	377999	413596	475381	384301	374347	417706	433764	298647
	R.LLDPEDVDVSS*PDEK.S	S237	sp|Q91ZU6|DYST_MOUSE	Dystonin OS=Mus musculus OX=10090 GN=Dst PE=1 SV=2	Dst	453994	364124	339537	477114	389987	403869	351008	377228	358100	385570	350968	414264	348660	306087	422011	392766	299933	385690	357784	355876	368378	350168	389734	398494	381739	381356	351070	368849	370922	384589	381438	382738	384323	334846	454775	361547
	R.SESNS*SITATQPTLAK.G	S7188	sp|Q91ZU6|DYST_MOUSE	Dystonin OS=Mus musculus OX=10090 GN=Dst PE=1 SV=2	Dst	375081	345907	288406	331924	321520	342196	313409	316748	334225	329422	297171	351621	377980	377394	345579	351380	327309	366174	327644	348948	336510	351506	352884	347284	306091	376096	349629	321234	343829	352442	437834	387113	317551	357107	314220	279229
	R.RGS*DAS*DFDISEIQSVCSDVETVPQTHRPVPR.A	S7333,S7336	sp|Q91ZU6|DYST_MOUSE	Dystonin OS=Mus musculus OX=10090 GN=Dst PE=1 SV=2	Dst	67046.2	59344	57041.7	52734	59306.1	54401	57981.3	55524.1	55066.3	52820.1	58584.7	54158.2	62251.1	64283.5	56799.2	60098.9	64198.7	49966.6	58336.6	58220.4	53247.3	46338.4	58373.1	55655.8	54000.2	57636.9	63359.4	57836.3	60055.1	58066.1	48795.7	71158.6	50994.1	58976.2	57997	51793.7
	K.SFS*EDVISHK.G	S3896	sp|Q91ZU6|DYST_MOUSE	Dystonin OS=Mus musculus OX=10090 GN=Dst PE=1 SV=2	Dst	262741	246089	243113	246053	269226	254261	251192	230457	266572	244952	243976	252699	283186	327458	253822	267177	241651	247898	296313	292250	249657	254699	250631	254856	236187	263541	263576	254884	257127	262237	203409	270463	219307	260221	235388	237851
	R.SESNSS*ITATQPTLAK.G	S7189	sp|Q91ZU6|DYST_MOUSE	Dystonin OS=Mus musculus OX=10090 GN=Dst PE=1 SV=2	Dst	182003	143700	153649	143960	160088	147802	147790	169758	124366	144577	150547	151640	160130	162438	157904	143674	154580	171740	125551	157552	128803	158102	152935	183676	134291	179091	139493	146756	150858	138304	167200	151346	135006	155106	152563	146017
	R.LLDPEDVDVS*S*PDEK.S	S236,S237	sp|Q91ZU6|DYST_MOUSE	Dystonin OS=Mus musculus OX=10090 GN=Dst PE=1 SV=2	Dst	316171	223684	280261	230568	236825	280344	265953	246509	238915	254776	257129	280207	273446	262675	221778	242180	220451	240052	239792	239732	259812	236569	259336	229355	276270	251481	247221	252243	236093	241416	226805	262714	244047	248458	256862	276114
	R.LEEVKPVVEVHHQS*EQESSGR.K	S106	sp|Q91ZU6-6|DYST_MOUSE	Isoform 6 of Dystonin OS=Mus musculus OX=10090 GN=Dst	Dst	172269	154998	164772	177708	167012	186511	174286	173665	141433	183220	169030	180598	150645	160926	162974	173862	167191	159030	143243	147182	168784	167792	157201	164575	170607	180472	161089	162992	176890	173206	174670	160578	172736	166052	162922	166106
	K.SGS*AS*PAPGDTLPWNLPK.H	S168,S170	sp|Q91ZU6-6|DYST_MOUSE	Isoform 6 of Dystonin OS=Mus musculus OX=10090 GN=Dst	Dst	208314	204006	216457	209053	208042	195006	202721	193817	218433	198464	210291	213324	199614	204228	183442	185007	181307	201258	190564	202965	198406	188971	198208	196954	196992	216496	202035	198553	217834	212130	188396	210569	220546	191403	247829	213546
	K.DNLGNS*NVPDSPIPAECEAAGR.G	S1266	sp|Q91ZV0|MIA2_MOUSE	Melanoma inhibitory activity protein 2 OS=Mus musculus OX=10090 GN=Mia2 PE=1 SV=3	Mia2	274141	252551	234032	238156	243967	222864	233265	223602	231007	268430	253408	245117	261758	267853	281274	234762	256875	233486	259029	289563	246183	214034	238537	252970	231793	276349	231737	261851	276890	246795	254197	238965	222839	239902	230621	213515
	K.GGPEGGAAPAAPCAAGSGPADT%EM@EEVFDHGSPGK.Q	T55	sp|Q91ZW3|SMCA5_MOUSE	SWI/SNF-related matrix-associated actin-dependent regulator of chromatin subfamily A member 5 OS=Mus musculus OX=10090 GN=Smarca5 PE=1 SV=1	Smarca5	180682	170545	169565	166512	164453	169170	159656	165697	180802	176262	171282	175977	179710	163081	151353	170953	159375	188538	136985	157667	209353	170946	143990	180188	171788	164291	160676	206877	190731	162793	163053	172643	178707	183800	185941	182471
	R.HSLAS*T%DEKR.E	S4524,T4525	sp|Q91ZX7|LRP1_MOUSE	Prolow-density lipoprotein receptor-related protein 1 OS=Mus musculus OX=10090 GN=Lrp1 PE=1 SV=1	Lrp1	143358	144311	150819	148184	146520	142649	142785	160891	177253	148516	151270	152965	162294	220010	147509	126116	165339	167273	160259	141770	157394	169524	164046	146136	143181	142091	169974	145595	154444	151400	147511	164603	129487	210649	160246	143510
	R.HSLAS*TDEK.R	S4524	sp|Q91ZX7|LRP1_MOUSE	Prolow-density lipoprotein receptor-related protein 1 OS=Mus musculus OX=10090 GN=Lrp1 PE=1 SV=1	Lrp1	142550	176590	147986	143611	148229	145224	151024	185017	170777	156246	152044	157187	149443	172332	145723	132409	162454	153304	163299	199358	157458	178207	175533	159281	133672	155375	178468	170561	192577	181980	185009	172195	151861	189583	190727	147306
	R.HSLAS*T%DEK.R	S4524,T4525	sp|Q91ZX7|LRP1_MOUSE	Prolow-density lipoprotein receptor-related protein 1 OS=Mus musculus OX=10090 GN=Lrp1 PE=1 SV=1	Lrp1	163311	204907	174213	172358	193700	182416	177209	208667	262384	190348	196670	193268	200996	276297	162741	141700	151090	176397	201376	190964	197596	186857	194059	170592	181436	195763	217706	190282	210486	235553	173987	230518	158084	286430	220175	201212
	R.HS*LASTDEK.R	S4521	sp|Q91ZX7|LRP1_MOUSE	Prolow-density lipoprotein receptor-related protein 1 OS=Mus musculus OX=10090 GN=Lrp1 PE=1 SV=1	Lrp1	218704	260253	217955	219590	237060	223508	236892	257728	311124	259130	239498	240348	238484	277680	210126	221071	247407	238944	253718	316539	231845	307224	254981	256176	188308	267304	279535	279091	322430	308486	261523	279594	244007	257919	252128	296074
	R.HS*LAS*TDEK.R	S4521,S4524	sp|Q91ZX7|LRP1_MOUSE	Prolow-density lipoprotein receptor-related protein 1 OS=Mus musculus OX=10090 GN=Lrp1 PE=1 SV=1	Lrp1	336668	430561	289087	394064	310859	355181	329029	419001	534817	413277	294707	424911	379726	413443	338194	390484	356891	389798	439263	408757	443726	410239	431384	348162	387760	373866	437602	395137	460837	520111	355010	417093	388640	447126	447653	496940
	K.AGEARSPLEHS*PS*QADVK.H	S888,S890	sp|Q920E3|KCNH5_MOUSE	Potassium voltage-gated channel subfamily H member 5 OS=Mus musculus OX=10090 GN=Kcnh5 PE=1 SV=3	Kcnh5	56386.8	64904.8	55372.7	71660.5	65368.3	56223.5	50286	59064.7	59480.9	65432.6	62734.3	62610.1	63624.1	65392.9	75380.8	51845.9	62472.7	61107.3	66692	69108.1	59188.8	64213.4	57942.7	61878.6	52393	61698.4	52859.4	59555.2	57967.3	69081.6	56038.3	55500.6	50886.8	65894.1	57008.9	53263.8
	R.SPLEHS*PSQADVK.H	S888	sp|Q920E3|KCNH5_MOUSE	Potassium voltage-gated channel subfamily H member 5 OS=Mus musculus OX=10090 GN=Kcnh5 PE=1 SV=3	Kcnh5	137818	153004	140785	143170	150307	153968	147735	146007	194931	142837	141741	157858	176469	150170	124491	188668	176819	148064	156097	125467	192466	136003	132575	152303	160950	165071	173527	130477	181210	206580	133312	153672	131981	195547	143197	169659
	R.SPLEHS*PS*QADVK.H	S888,S890	sp|Q920E3|KCNH5_MOUSE	Potassium voltage-gated channel subfamily H member 5 OS=Mus musculus OX=10090 GN=Kcnh5 PE=1 SV=3	Kcnh5	58560.4	60738.9	48549.6	49264.3	63650.3	51057.5	50955.5	56561.3	55485.3	46388.3	58860	62839.8	77352.6	70962.2	65277.4	51811.7	62677.2	46614.8	60275.3	61961.8	61278.9	54152.6	59512.5	51806.5	50274	59255.6	54386.3	54838.1	54171.5	75405	51855.4	55310.7	41453	72059.1	52694.5	52152
	R.KTDS*CDSGITK.S	S863	sp|Q920E3|KCNH5_MOUSE	Potassium voltage-gated channel subfamily H member 5 OS=Mus musculus OX=10090 GN=Kcnh5 PE=1 SV=3	Kcnh5	329275	362664	342052	299914	397237	309000	330423	356924	353979	260771	342287	295827	454687	400215	442658	284986	355710	303484	398155	404763	307280	326190	338398	337008	329290	350614	350978	340227	297101	337654	357795	325724	288467	331749	300550	256219
	R.EDS*DPEYR.A	S776	sp|Q920I9|WDR7_MOUSE	WD repeat-containing protein 7 OS=Mus musculus OX=10090 GN=Wdr7 PE=1 SV=3	Wdr7	112598	115398	136230	117597	133661	116797	137356	125163	112191	114398	135690	110761	122207	143050	111500	110507	111242	125024	121742	122318	103789	136523	113312	126052	134819	107634	130265	144692	116282	112489	121748	126300	114452	137737	111574	115073
	K.ARDS*PPPSSNIVQGQIK.Q	S935	sp|Q920I9|WDR7_MOUSE	WD repeat-containing protein 7 OS=Mus musculus OX=10090 GN=Wdr7 PE=1 SV=3	Wdr7	367076	414872	394299	391603	405507	403223	437348	388789	466677	427601	462363	384758	427149	367342	403451	425047	427776	338936	410632	373807	423747	408117	461684	389128	425116	371613	445013	401584	399986	483096	508272	379353	454362	407297	460938	430611
	K.T%YQVPPVQPASPGSHNALK.L	T1445	sp|Q920I9|WDR7_MOUSE	WD repeat-containing protein 7 OS=Mus musculus OX=10090 GN=Wdr7 PE=1 SV=3	Wdr7	134498	143907	122585	165436	141080	161574	128653	143383	128890	130032	114026	114889	144766	127912	127750	141938	143308	136183	135358	129133	131124	124937	127434	129353	138241	149490	126450	138178	135083	146240	125228	130680	139190	142104	134519	148720
	R.SSS*QIPEGFGLTSGGSNYSLAR.H	S1153	sp|Q920I9|WDR7_MOUSE	WD repeat-containing protein 7 OS=Mus musculus OX=10090 GN=Wdr7 PE=1 SV=3	Wdr7	342860	371533	285927	419041	365597	383563	338604	363877	371553	355164	331450	354967	374107	409208	347703	337540	393818	345938	395857	415737	336317	360964	348780	361632	340975	390348	351121	369778	360176	358840	393531	385127	316260	406232	302666	285388
	K.TYQVPPVQPAS*PGSHNALK.L	S1455	sp|Q920I9|WDR7_MOUSE	WD repeat-containing protein 7 OS=Mus musculus OX=10090 GN=Wdr7 PE=1 SV=3	Wdr7	873842	954527	776303	1.06421e+06	967989	923351	1.06922e+06	923019	969250	992960	852192	1.12716e+06	979324	875119	884403	995306	1.0318e+06	1.03041e+06	908724	931534	904665	858012	937802	862785	928455	975384	863856	980235	934955	1.03868e+06	854042	976483	922656	1.01199e+06	914409	1.02844e+06
	R.S*SSQIPEGFGLTSGGSNYSLAR.H	S1151	sp|Q920I9|WDR7_MOUSE	WD repeat-containing protein 7 OS=Mus musculus OX=10090 GN=Wdr7 PE=1 SV=3	Wdr7	49327.4	41920.9	44090.3	47109.3	43568.3	48019.8	46472.9	46852.9	48660.7	52100.9	39912.9	45171.8	45958.4	50567.7	48608.9	39050.8	47690.5	39474.4	50222.3	48243.6	41295.1	48658	42107.9	49421.1	43495.8	58693.7	45465.4	46218.8	46569.4	46634.2	49024.8	48424.3	46504	48444.6	43653	41631.3
	K.GPTRPPRPGT%PDLSK.A	T926	sp|Q920I9|WDR7_MOUSE	WD repeat-containing protein 7 OS=Mus musculus OX=10090 GN=Wdr7 PE=1 SV=3	Wdr7	365016	419233	365361	355449	373970	360555	362290	409823	434534	367373	362039	386670	443723	457924	460794	366021	424988	337001	430271	350727	373373	428830	427681	394021	361456	464600	436107	370927	396510	435221	432832	390967	335766	394293	366896	321088
	R.SS*SQIPEGFGLTSGGSNYSLAR.H	S1152	sp|Q920I9|WDR7_MOUSE	WD repeat-containing protein 7 OS=Mus musculus OX=10090 GN=Wdr7 PE=1 SV=3	Wdr7	125560	127755	121524	125537	143860	115589	112589	128256	129019	122678	118686	118136	135583	125431	140205	121079	128338	115896	141312	125386	121269	123078	124609	115177	125803	133394	127220	123464	125526	130314	159369	124892	116764	111439	115829	101728
	K.TYQVPPVQPASPGS*HNALK.L	S1458	sp|Q920I9|WDR7_MOUSE	WD repeat-containing protein 7 OS=Mus musculus OX=10090 GN=Wdr7 PE=1 SV=3	Wdr7	140012	149983	151248	161099	154796	155496	156300	154409	158637	155939	151307	158873	165921	148149	145362	164538	169860	157314	148074	145453	147074	144527	150788	145655	156499	161822	143516	159355	154911	169627	144622	156218	149937	162355	152756	162150
	-.RIS*S*LDSR.R	S106,S107	sp|Q920M7|SYT17_MOUSE	Synaptotagmin-17 OS=Mus musculus OX=10090 GN=Syt17 PE=1 SV=1	Syt17	117347	130831	93756.7	127485	149600	135577	96272.8	155705	141860	115244	112566	162689	244772	203430	184486	104297	137545	110539	224975	170596	122806	157350	136204	126186	120208	149136	135692	157797	120648	122460	147314	142054	119179	134286	129128	111269
	-.RIS*SLDSR.R	S106	sp|Q920M7|SYT17_MOUSE	Synaptotagmin-17 OS=Mus musculus OX=10090 GN=Syt17 PE=1 SV=1	Syt17	147812	193208	161482	181334	194481	201904	179136	226818	184410	171113	172217	194548	199415	207286	207754	160002	190922	200312	203636	200766	180153	197865	193815	191871	191844	204665	192846	184748	190356	201191	194533	191786	235710	178113	219027	177700
	R.IS*SLDSR.R	S106	sp|Q920M7|SYT17_MOUSE	Synaptotagmin-17 OS=Mus musculus OX=10090 GN=Syt17 PE=1 SV=1	Syt17	135878	177361	183700	194423	186773	172076	178200	215304	192417	162412	170731	168581	183166	159194	193388	182670	216279	214438	161227	189833	161208	249792	156972	234389	153919	169885	146169	197049	245947	150327	198062	182320	169988	172539	178531	173782
	R.RPS*S*PLIDIKPVEFGVLSAK.K	S114,S115	sp|Q920M7|SYT17_MOUSE	Synaptotagmin-17 OS=Mus musculus OX=10090 GN=Syt17 PE=1 SV=1	Syt17	62918.9	94546.5	75396.8	84298.7	77424.2	82213.8	79591.2	106893	84439.2	75730.6	72397.7	84433.5	74673.2	90961.9	128545	63407.3	101785	69126.6	133321	131956	74247.2	94295.9	83812.3	80819.3	71641.1	93419.7	70578.1	92111.4	78977.8	80931	100964	78272.1	54044	80848.3	80928.2	48191
	R.RLS*LPGLLS*QVSPR.L	S477,S483	sp|Q920R0|ALS2_MOUSE	Alsin OS=Mus musculus OX=10090 GN=Als2 PE=1 SV=3	Als2	78706.1	83949.5	84391.8	81629.7	91487.9	84940.5	98291.9	81629.6	85413	78702.1	82696.9	94495.5	102023	85043.3	82317.5	79790.4	82948.3	76907.8	86986.7	84746.9	80325.2	85910.7	82841.2	79996.1	78550.7	86669.8	80632.6	82561.2	83133	84788.1	82258.9	82485.8	81083.5	82604.1	84792.3	77870.4
	R.QHKDS*PEILSR.S	S1329	sp|Q920R0|ALS2_MOUSE	Alsin OS=Mus musculus OX=10090 GN=Als2 PE=1 SV=3	Als2	200660	224263	218452	204313	223432	221799	224167	223187	246758	215503	231211	229700	224281	198958	235284	196268	266186	206137	264387	193103	241493	265450	220349	204975	240709	199146	232917	206329	200603	234097	226130	208514	238490	196117	278039	207746
	R.EAILAPQCLS*HRGS*ET%DVDSDGGAVR.E	S1847,S1851,T1853	sp|Q921C3|BRWD1_MOUSE	Bromodomain and WD repeat-containing protein 1 OS=Mus musculus OX=10090 GN=Brwd1 PE=1 SV=2	Brwd1	53883.3	54845	69059.5	48359.2	57066.2	49866.1	57462.8	52882.6	49627.1	51299.8	66719.9	46400.4	57437.9	54289.5	51338.8	51798.3	54526.7	49854.8	50432.8	57399.5	47577.4	50974.2	43233.8	55496.6	51638.5	55501.4	56114.8	56364.4	57544.8	54996.7	50812.8	52894.2	53263.3	54537.4	51608.2	53550.4
	R.SS*PS*RITQR.A	S1908,S1910	sp|Q921C3|BRWD1_MOUSE	Bromodomain and WD repeat-containing protein 1 OS=Mus musculus OX=10090 GN=Brwd1 PE=1 SV=2	Brwd1	55039.2	57402.8	48060.8	50601	48813.6	52641.4	44217.9	51023.1	59641.4	52496.7	51647.8	46449.9	49718.2	50613.7	50350.7	51873.6	53142.6	50224.3	53580.9	56142.4	55531.8	48785	44718.4	46195	57225.1	54064.4	49194.6	50014.3	58162.1	62293.6	46386.4	50332.3	52083.3	54284	50286.9	54629.5
	R.QTS*LDNEK.D	S411	sp|Q921C5|BICD2_MOUSE	Protein bicaudal D homolog 2 OS=Mus musculus OX=10090 GN=Bicd2 PE=1 SV=1	Bicd2	58824.2	63605.3	55090.5	61699	66226.1	59752.9	49470.1	65017.6	66149.7	76870	62793.9	65966.5	65374.5	85012.4	49018.8	61264.8	52345.1	58730.2	81261.4	49328.6	76902.6	60187.5	97330	57209.1	85591.3	62881.7	77710.6	51178.7	67829.3	82465.3	49185.6	87449.1	54250.2	96777.5	64850.9	90555.6
	K.ERQTS*LDNEK.D	S411	sp|Q921C5|BICD2_MOUSE	Protein bicaudal D homolog 2 OS=Mus musculus OX=10090 GN=Bicd2 PE=1 SV=1	Bicd2	42193.5	39045.3	41234.9	44430.4	41515.3	40822	36634.3	43188.6	41594.7	39129.3	39403.5	43228.2	47983.4	37100.3	55626.3	35702.4	50749.5	49766.7	38434.4	55362.5	37690.3	46092.8	45989.4	52909.3	30986	45512.4	40873.5	47199.7	54728.3	40584.2	41742.3	36793.5	44097.6	41472.6	47313.7	33234.5
	R.FVQDHFDHNISPTIGAS*FM@TK.T	S41	sp|Q921E2|RAB31_MOUSE	Ras-related protein Rab-31 OS=Mus musculus OX=10090 GN=Rab31 PE=1 SV=1	Rab31	130488	122724	119046	122646	116402	123259	120356	122692	136472	127922	119543	123156	121074	133323	121425	147801	99728.5	129656	124189	118487	126760	118432	127894	118289	129902	116795	125226	120027	119369	124732	104292	123809	104335	149668	132301	118995
	K.QS*PDEPLR.S	S183	sp|Q921F2|TADBP_MOUSE	TAR DNA-binding protein 43 OS=Mus musculus OX=10090 GN=Tardbp PE=1 SV=1	Tardbp	68657.2	70701.3	63322.9	64207	65350.5	68145.4	62482.6	67949.5	68597.1	70263.3	67224.7	68894.9	67972.1	58321.4	68944.7	65020.2	55790.4	63966.2	62873.8	63045.3	64252.6	71590.6	69444.6	65077.3	66545.6	67070.3	68136	69645.2	71635.8	78724.6	63029.7	63325.4	93823	79195.9	70733.7	86018.9
	K.QQQQSGGWGS*PRKDS*VLK.R	S427,S432	sp|Q921G6|LRCH4_MOUSE	Leucine-rich repeat and calponin homology domain-containing protein 4 OS=Mus musculus OX=10090 GN=Lrch4 PE=1 SV=1	Lrch4	17669.1	19604.1	17633.6	19384.7	20604.6	22198.3	19045.1	18777	18808.9	19472.3	14797.6	18779.7	15295.5	16959.7	15055.8	17817.8	16855.1	18354	12620.1	19857.2	19396	20175.8	21040.2	17723.6	22210.9	17950.8	20538.5	17566.4	20947.1	22691.9	21419.6	26180.2	14840.2	26287.5	20371.5	18462.8
	K.VDSSTNSS*PS*PQQSESLSPAHTSDFR.T	S112,S114	sp|Q921K9|BCL7B_MOUSE	B-cell CLL/lymphoma 7 protein family member B OS=Mus musculus OX=10090 GN=Bcl7b PE=1 SV=1	Bcl7b	43435	51111.5	52184.2	36979.2	49789.1	51818.6	43503.6	45451.5	46436.7	44072.4	47699.2	50126.8	43610.3	37609.5	44121.3	33115	46503.8	46203.3	45663.2	49324.5	49139.7	46760.3	45449	47019.7	48340.9	52194.5	49957.9	45673.5	45444.6	49238.5	61081.1	56088.4	58097.5	46555.3	40859	53452.1
	R.ALPLS*PAQELQR.S	S590	sp|Q921Q7|RIN1_MOUSE	Ras and Rab interactor 1 OS=Mus musculus OX=10090 GN=Rin1 PE=1 SV=1	Rin1	408500	428207	500569	438708	530899	472476	484879	554434	580936	442373	514156	491994	497595	524395	529132	496506	533220	518375	534058	542297	506992	516285	489814	523032	433998	622857	508905	448624	499458	457803	495255	489558	481066	505344	509820	451567
	R.LEQHS*QQPQLSPATSGR.G	S134	sp|Q921T2|TOIP1_MOUSE	Torsin-1A-interacting protein 1 OS=Mus musculus OX=10090 GN=Tor1aip1 PE=1 SV=3	Tor1aip1	63934	61935	59641.9	62036	57448.1	66030.4	50123.8	62428.4	59663.4	65470.4	55679.9	61234.8	54618.5	57686.9	65890.5	57082.8	61930.3	51415.3	64699.9	60774	56948.9	66824.5	60749.5	57173.2	64493.2	62763.9	54383.9	57888.8	58496.8	68158.9	65935.8	57274.5	59464.8	58162.8	65311.7	55895.6
	R.IQQFDDGGS*DEEDIWEEK.H	S588	sp|Q922D4|PP6R3_MOUSE	Serine/threonine-protein phosphatase 6 regulatory subunit 3 OS=Mus musculus OX=10090 GN=Ppp6r3 PE=1 SV=1	Ppp6r3	414156	424530	415158	435680	450228	363084	453109	395056	426835	419964	408755	373126	428267	374559	394513	423716	378643	434379	370012	471763	427022	431257	416128	388333	438420	461328	405007	457030	402698	412660	460126	410199	473276	383353	443972	392485
	R.GAELGPEPLELS*DS*GDDAGWEDEDADTEPAHGR.Q	S22,S24	sp|Q922H1|ANM3_MOUSE	Protein arginine N-methyltransferase 3 OS=Mus musculus OX=10090 GN=Prmt3 PE=1 SV=2	Prmt3	172792	174470	171560	183297	176913	173517	174556	168836	178593	179157	170038	177442	174844	170637	177639	155182	166491	173163	173935	170642	177682	176874	174574	164116	177329	161705	181923	179795	182406	176925	177729	170840	189243	179846	178216	178275
	K.AQDATAGVLWNEEDT%DEDEDDDGVSPESHPR.K	T169	sp|Q922K7|NOP2_MOUSE	Probable 28S rRNA (cytosine-C(5))-methyltransferase OS=Mus musculus OX=10090 GN=Nop2 PE=1 SV=1	Nop2	51465.3	52346.4	52160.7	54413.1	67690.5	49451.9	62191.8	49040.5	52923.8	49499.5	49413.4	48276.3	48788.3	51324.5	35084.9	61441.5	50684.6	59038.6	51606.6	47822.2	50171	52734.5	52209.9	48700.1	49926	50898.9	50360.3	50314	53092.5	51339	46706.9	53224.9	64656.2	48893.4	47079.8	63332.4
	R.AGS*VDVPKPNK.S	S59	sp|Q922K7|NOP2_MOUSE	Probable 28S rRNA (cytosine-C(5))-methyltransferase OS=Mus musculus OX=10090 GN=Nop2 PE=1 SV=1	Nop2	171031	188385	177789	162773	155392	153744	192753	171503	194503	160244	174748	187762	233167	225327	169432	167670	186638	168860	164982	223380	149682	135652	160500	203767	180400	187078	198729	193286	167104	183298	171062	190407	190876	178318	168728	165018
	K.DGELPVEDDIDLS*DVELDDLEK.D	S428	sp|Q922R8|PDIA6_MOUSE	Protein disulfide-isomerase A6 OS=Mus musculus OX=10090 GN=Pdia6 PE=1 SV=3	Pdia6	160462	199551	165179	155426	164518	162650	155347	163382	201621	175453	183553	174123	180173	150734	149788	156530	143145	128873	172924	169050	160409	166988	167135	176086	150423	166804	190764	163868	164936	171215	169850	155710	179404	166313	188459	187121
	K.GDDDEES*DEEAVKK.T	S619	sp|Q922U1|PRPF3_MOUSE	U4/U6 small nuclear ribonucleoprotein Prp3 OS=Mus musculus OX=10090 GN=Prpf3 PE=1 SV=1	Prpf3	595549	621956	666292	650857	632994	634552	616568	594426	691884	682654	668407	649484	622793	709669	505089	695777	621291	647120	578362	600744	708333	607004	765078	684192	766634	666438	566404	610879	604362	664808	540168	683267	746670	705299	565783	782802
	R.SSPPATDPGPVPS*S*PSQEPPTK.R	S199,S200	sp|Q922Y1|UBXN1_MOUSE	UBX domain-containing protein 1 OS=Mus musculus OX=10090 GN=Ubxn1 PE=1 SV=1	Ubxn1	139856	137734	141858	132949	139110	150255	135856	143683	155201	150886	154649	145002	133128	137082	141158	140947	139565	141142	134431	137812	144839	140983	142705	139233	146065	138841	138673	144073	143051	145409	148659	140132	149407	140962	145406	140885
	R.SS*PPATDPGPVPSSPSQEPPTK.R	S188	sp|Q922Y1|UBXN1_MOUSE	UBX domain-containing protein 1 OS=Mus musculus OX=10090 GN=Ubxn1 PE=1 SV=1	Ubxn1	109171	103618	113733	119352	98091.6	123576	114485	113953	130190	107232	113424	140355	145968	95535.8	110853	127431	110602	118240	91153.1	115796	92077.9	123698	106934	130244	91747.7	163226	95311.8	106556	142961	128078	126067	90908.9	125925	90054.7	119416	120452
	K.SPQDT%EPGK.V	T215	sp|Q923D3|PARM1_MOUSE	Prostate androgen-regulated mucin-like protein 1 homolog OS=Mus musculus OX=10090 GN=Parm1 PE=1 SV=1	Parm1	125494	112806	140180	125431	134314	93104.7	144317	97739.5	109963	112053	123911	93218.7	139789	124689	112713	93946.8	140459	145594	119704	117737	117452	121841	133256	114838	112975	107315	114003	115563	102837	113418	96813.1	126730	126843	125973	114562	114834
	K.SSSSVHLM@PQS*NNK.N	S344	sp|Q923T9|KCC2G_MOUSE	Calcium/calmodulin-dependent protein kinase type II subunit gamma OS=Mus musculus OX=10090 GN=Camk2g PE=1 SV=1	Camk2g	116225	121856	98430.1	125634	107939	127246	111668	121968	118731	104064	98149.1	133176	142976	132142	130032	117614	117150	103584	136021	141297	105676	124074	109687	121543	105610	152899	108618	108944	125984	126388	134035	123135	110920	121098	113909	104716
	K.S*SSSVHLM@PQSNNK.N	S334	sp|Q923T9|KCC2G_MOUSE	Calcium/calmodulin-dependent protein kinase type II subunit gamma OS=Mus musculus OX=10090 GN=Camk2g PE=1 SV=1	Camk2g	41663.3	41903.8	42254.3	39924.1	41631.9	43519.5	41373.8	46674.7	50610.7	38893.1	36288.3	42469	45917.3	51042	39967.6	38211.4	45405.5	35226.2	51615.8	50620.5	32967.9	41773.2	41749.4	41995.8	40402.8	59201.1	35219.3	40273	42364.9	48441.2	45888.6	48346.4	40577.2	45799.9	34135.2	44492
	K.SS*SSVHLM@PQSNNK.N	S335	sp|Q923T9|KCC2G_MOUSE	Calcium/calmodulin-dependent protein kinase type II subunit gamma OS=Mus musculus OX=10090 GN=Camk2g PE=1 SV=1	Camk2g	37015.8	36769.3	37994.7	32488.5	33892.7	34971	34451.5	35802.1	37190.5	27628.8	28028.8	38341.7	41031.3	40007.2	43103.3	30190	34191.2	34157.5	44939.1	48661.1	27851.1	36756	29463.2	37782.8	34908.7	51267.5	35031.5	31597.3	39172	38315.4	40578	36276.7	41106.2	40919	33875.7	31778.2
	K.SSSS*VHLM@PQSNNK.N	S337	sp|Q923T9|KCC2G_MOUSE	Calcium/calmodulin-dependent protein kinase type II subunit gamma OS=Mus musculus OX=10090 GN=Camk2g PE=1 SV=1	Camk2g	320351	278625	247667	263093	283708	274210	263574	283138	312969	248890	256691	280262	336671	343451	313148	221963	283214	281392	337517	321293	226076	304930	272902	274661	247502	354036	270944	273585	261737	321958	322010	289349	283682	317238	285905	253813
	K.S*DGGVKPQSNNK.N	S325	sp|Q923T9-2|KCC2G_MOUSE	Isoform 2 of Calcium/calmodulin-dependent protein kinase type II subunit gamma OS=Mus musculus OX=10090 GN=Camk2g	Camk2g	256096	238419	264111	263883	230464	251842	255841	227557	358098	229778	254210	274080	300745	244703	209548	205241	253183	312461	279746	227860	244852	286437	294988	243442	246295	242425	336056	245313	256056	247826	263160	238492	199045	260262	242750	195885
	R.QEAGQISPNRPTSVPTAPALS*SIIAPK.N	S184	sp|Q923U0|TM1L1_MOUSE	TOM1-like protein 1 OS=Mus musculus OX=10090 GN=Tom1l1 PE=1 SV=1	Tom1l1	139912	165656	141233	181709	164708	171576	139362	170746	157720	167353	147115	171086	154846	158017	141924	162751	162975	141114	173886	153677	169690	155994	167362	157616	172825	164186	158083	151378	145067	163369	155056	179504	151636	178588	148647	160890
	R.SAVGFS*NGSLEQR.S	S352	sp|Q923Z0|GPC5B_MOUSE	G-protein coupled receptor family C group 5 member B OS=Mus musculus OX=10090 GN=Gprc5b PE=1 SV=1	Gprc5b	369222	293291	299001	295141	311204	301324	289026	297537	353891	294296	296624	296406	307206	350447	331159	278527	334699	299601	291527	349480	268281	309218	312917	308109	293612	339012	303192	319112	316967	310458	326430	295941	293074	308365	288642	264245
	R.SS*PPPPLPAEERPGTK.G	S2148	sp|Q924A2|CIC_MOUSE	Protein capicua homolog OS=Mus musculus OX=10090 GN=Cic PE=1 SV=2	Cic	223403	223730	233972	237026	228080	235516	238785	231036	250712	231431	239795	238183	224033	252818	203415	244236	232227	246715	190045	267177	221154	253659	208543	285810	207863	233983	204410	256540	273551	212710	204374	239112	222205	266236	206723	281906
	R.AAS*EDM@T%SDEER.M	S1338,T1342	sp|Q924A2|CIC_MOUSE	Protein capicua homolog OS=Mus musculus OX=10090 GN=Cic PE=1 SV=2	Cic	33294.1	35032.6	32713.1	32493	33902.4	37972.7	36439.4	35192.5	35295.7	38919.3	35774.1	35164.8	33758.9	27353.2	32607.7	30605.7	35107.8	32968.8	37392	36387.9	37733	35498.3	34517	34404.1	31910	36131.4	33533.6	31792.2	34291.3	38050.6	35157.9	35334.8	39225	38715.4	33319.4	35411.7
	K.SPAFGGPGRPS*EQPSPCQEGSQGGSR.S	S436	sp|Q924A2|CIC_MOUSE	Protein capicua homolog OS=Mus musculus OX=10090 GN=Cic PE=1 SV=2	Cic	74224.4	66423.4	61106.2	59626.6	63365.7	69814.7	57613.8	57049.6	56838.1	63507	62736.4	58867	57682.6	61451.9	61303.7	63215	65707.5	68158.2	62679.9	68068.6	65323.6	60644.9	62598.5	58834.1	64202.5	64635.1	69036.5	61933.9	58165.1	67739.5	66875.9	63522.4	62880.7	64000	55340.6	63338.1
	R.AAS*EDMT%SDEER.M	S1338,T1342	sp|Q924A2|CIC_MOUSE	Protein capicua homolog OS=Mus musculus OX=10090 GN=Cic PE=1 SV=2	Cic	24906.5	20882.8	24062.9	23414	21632.9	26280.2	22843.9	22400.3	23387.6	22433.7	21596.3	23382.2	23541.6	22427.5	20431.7	21053.9	19738	24327.8	22170.1	24639.4	21050.6	24123.5	21844.3	23867.6	22674.8	23677.8	24761.5	22302.4	22206.3	25392.7	24332.9	23073.6	25024.7	23647.3	23888.3	31075.1
	K.AQSVS*PVQATPSGGSAQLLPGK.V	S1809	sp|Q924A2|CIC_MOUSE	Protein capicua homolog OS=Mus musculus OX=10090 GN=Cic PE=1 SV=2	Cic	276357	304878	318559	303848	308029	323274	333737	280979	364137	313010	307507	331122	317827	309432	287671	316132	340321	322550	277874	343354	275670	343731	312130	372287	296869	344085	287120	355885	321793	292506	308809	284031	327884	343594	333169	310524
	R.FAELPEFRPEEVLPS*PT%LQSLATSPR.A	S2275,T2277	sp|Q924A2|CIC_MOUSE	Protein capicua homolog OS=Mus musculus OX=10090 GN=Cic PE=1 SV=2	Cic	228205	227421	225978	226858	229955	231268	229545	212764	234676	225420	228380	231996	232707	251754	213873	229076	246833	209455	222674	231514	228511	226541	231381	224239	219063	227714	223452	233428	238289	231994	225371	215198	200785	275359	214936	207353
	K.RKNSTDLDS*APEDPTS*PK.R	S2304,S2311	sp|Q924A2|CIC_MOUSE	Protein capicua homolog OS=Mus musculus OX=10090 GN=Cic PE=1 SV=2	Cic	116733	114049	128119	116846	119843	111461	135774	107055	138725	125997	124326	103377	109783	96961.7	142301	108664	125966	160692	82089	143219	107441	125076	84572	159079	91479.7	133357	93073.3	154547	148137	94362.1	151998	105623	131843	102693	147473	100579
	K.QQS*HDPVSPR.S	S506	sp|Q924H7|WAC_MOUSE	WW domain-containing adapter protein with coiled-coil OS=Mus musculus OX=10090 GN=Wac PE=1 SV=2	Wac	41766.9	37456.9	37587.6	40433.1	39678.8	40994.1	37454.5	38137.7	40077.5	40225.9	38706.7	35440.3	37950.1	38179.4	36773	38167.4	37819.9	43913.7	40353.1	42569.2	36504.4	42231.9	36588.6	35343.5	31811.7	49349.9	28533.7	38975.4	41135	39068.1	37224	39542.6	40423.3	38479.5	40476.6	40562.2
	R.DAADPS*PPNK.M	S53	sp|Q924H7|WAC_MOUSE	WW domain-containing adapter protein with coiled-coil OS=Mus musculus OX=10090 GN=Wac PE=1 SV=2	Wac	146207	189702	192185	186276	176216	175665	177776	184353	202431	195985	187053	178578	176712	178471	166329	187058	179465	173426	171562	177738	193994	189552	189489	178476	207370	183020	182417	194437	181913	199507	182468	196979	162003	185036	209647	188491
	K.SPS*PT%AEDPR.A	S427,T429	sp|Q924K8|MTA3_MOUSE	Metastasis-associated protein MTA3 OS=Mus musculus OX=10090 GN=Mta3 PE=1 SV=1	Mta3	38641.9	40272.9	35273.1	39267.2	40049.5	38199.3	38492.2	36120.9	37455.8	40758.3	36030.2	40110.5	42105.4	36215.3	41664.6	34307.5	35606.1	33183.3	36641	39639.6	43537.6	40708.7	43253.6	31772.9	40317	39777.6	39694.9	38386.6	42054.5	41843	48506.7	36626.2	45117.1	33058.5	42508.6	37232.1
	R.HAELSGS*PLK.S	S516	sp|Q924K8|MTA3_MOUSE	Metastasis-associated protein MTA3 OS=Mus musculus OX=10090 GN=Mta3 PE=1 SV=1	Mta3	134769	131346	135458	131386	128042	129829	138071	146834	138597	142783	147462	132664	132027	139456	131202	129716	140482	128017	126248	140229	131221	132387	135622	147524	136106	134007	132299	131393	146890	134667	158137	133529	131392	131235	120234	130259
	K.SPS*PTAEDPR.A	S427	sp|Q924K8|MTA3_MOUSE	Metastasis-associated protein MTA3 OS=Mus musculus OX=10090 GN=Mta3 PE=1 SV=1	Mta3	225120	153741	180293	164530	166135	177189	181793	180568	101471	172391	182550	161437	175380	166488	156232	185368	177599	174642	158533	176695	173659	180843	161383	175610	193336	165872	151853	169606	163291	211668	181001	171596	178003	188852	193059	180182
	R.LT%S*IGSDEDEETETYQEK.V	T1028,S1029	sp|Q924N4|S12A6_MOUSE	Solute carrier family 12 member 6 OS=Mus musculus OX=10090 GN=Slc12a6 PE=1 SV=2	Slc12a6	394708	419782	557081	368515	529512	406430	565572	396398	390819	370073	543284	313210	439508	424154	411534	409158	437403	416165	406548	408382	408686	374722	388060	409313	402397	420802	427633	413680	408095	426500	388768	420580	379611	417401	370146	415312
	R.LTSIGS*DEDEETETYQEK.V	S1032	sp|Q924N4|S12A6_MOUSE	Solute carrier family 12 member 6 OS=Mus musculus OX=10090 GN=Slc12a6 PE=1 SV=2	Slc12a6	399576	391951	363943	437118	360656	466933	347002	378031	364398	453454	370457	429490	324008	405297	352355	380737	369816	386014	368272	391939	382639	381353	376112	418085	387823	390499	345774	405150	399441	395378	349201	400502	348607	421144	323151	422817
	R.FS*S*RESVPETSR.S	S46,S47	sp|Q924N4|S12A6_MOUSE	Solute carrier family 12 member 6 OS=Mus musculus OX=10090 GN=Slc12a6 PE=1 SV=2	Slc12a6	116704	126038	111769	118596	93958.9	101886	101658	97871.3	83308.6	95331.1	84372.1	95440.4	99417.5	119335	130094	83537.9	127037	101099	117681	132560	84024.3	93263.8	98360.6	103722	103211	109709	108933	103644	99825.4	89187.3	113455	98335.5	78482.9	85173.5	86202.2	80274.2
	K.IDDIPGLS*DTSPDLSSR.S	S29	sp|Q924N4|S12A6_MOUSE	Solute carrier family 12 member 6 OS=Mus musculus OX=10090 GN=Slc12a6 PE=1 SV=2	Slc12a6	157687	164485	173613	164292	165885	148449	171657	172022	160417	150907	179449	149916	162552	193023	175633	162532	170323	152731	178906	179115	142446	150397	172093	147096	180555	188736	152533	158569	145782	155819	169743	158632	148932	162810	140290	156342
	R.LTS*IGSDEDEETETYQEK.V	S1029	sp|Q924N4|S12A6_MOUSE	Solute carrier family 12 member 6 OS=Mus musculus OX=10090 GN=Slc12a6 PE=1 SV=2	Slc12a6	530901	554094	624396	537453	558105	592220	644064	496569	501585	547086	585787	499611	535123	404467	674041	479046	581412	559183	507003	555250	525102	538666	514705	552233	522871	563888	528363	560480	526401	540939	615930	462567	578240	435775	647414	440708
	R.LTS*IGS*DEDEETETYQEK.V	S1029,S1032	sp|Q924N4|S12A6_MOUSE	Solute carrier family 12 member 6 OS=Mus musculus OX=10090 GN=Slc12a6 PE=1 SV=2	Slc12a6	258292	281610	263925	303355	266943	287499	272837	248867	254282	284139	262308	275254	235160	262202	280838	269190	269371	257940	256115	276319	250307	249664	278121	270898	279261	270235	246817	258444	254948	266551	276747	255236	256252	258470	253189	247762
	R.HVS*FQDEDEIVR.I	S239	sp|Q924S8|SPRE1_MOUSE	Sprouty-related, EVH1 domain-containing protein 1 OS=Mus musculus OX=10090 GN=Spred1 PE=1 SV=1	Spred1	199675	205506	226631	206793	195107	202361	226475	197179	209098	176573	214902	205121	218145	227351	170429	200299	195810	197540	200402	187077	201276	189307	198222	199282	182552	189673	219730	193340	211729	182422	175197	217782	186900	214590	197905	178087
	K.HSVTAATPPPS*PTSGESGDLLSNLLQSPSSAK.L	S208	sp|Q924Z6|XPO6_MOUSE	Exportin-6 OS=Mus musculus OX=10090 GN=Xpo6 PE=1 SV=2	Xpo6	156293	155642	151884	162266	154329	159863	155694	149504	165244	158649	152364	159823	148289	158854	150990	160627	156142	146589	149136	143183	168509	160242	154604	170678	154966	144723	157763	155464	152789	163131	145647	156888	155479	166656	154248	165283
	R.SYQNSPS*S*EDGIRPLPEYSTEK.H	S1483,S1484	sp|Q925J9|MED1_MOUSE	Mediator of RNA polymerase II transcription subunit 1 OS=Mus musculus OX=10090 GN=Med1 PE=1 SV=2	Med1	202776	169041	210309	193492	197871	208340	199288	198056	217146	200722	203262	196552	195634	191780	179961	193538	189293	173236	175451	183058	199982	175686	210823	195854	216708	182121	194632	189378	205406	199164	180347	202562	192150	204543	192933	208670
	R.RQS*IPEEFK.G	S43	sp|Q925T6|GRIP1_MOUSE	Glutamate receptor-interacting protein 1 OS=Mus musculus OX=10090 GN=Grip1 PE=1 SV=1	Grip1	336358	418162	466219	381767	430691	414720	442934	419544	411692	399547	433698	391763	408008	436544	339068	495919	382620	510474	402389	456756	399957	436849	378483	423641	316709	416116	432006	471883	463206	386533	316234	409406	426981	493916	343278	477618
	K.QTDAQSASS*PK.K	S761	sp|Q925T6|GRIP1_MOUSE	Glutamate receptor-interacting protein 1 OS=Mus musculus OX=10090 GN=Grip1 PE=1 SV=1	Grip1	108320	105349	82231.2	95550.9	90007.8	87668.8	84915.6	88073.4	100743	97460.1	85222	91864.6	82911.8	102154	80057.8	89185.4	86433.8	172691	113461	59776.3	110799	116448	157401	73844.5	101496	69765.2	215450	76283.6	74167.2	87720	92298.5	111382	95993.6	118965	107289	105767
	R.SNT%LPSDVGR.K	T971	sp|Q925T6|GRIP1_MOUSE	Glutamate receptor-interacting protein 1 OS=Mus musculus OX=10090 GN=Grip1 PE=1 SV=1	Grip1	225359	245537	224914	240249	236177	236643	222688	270624	239411	236368	225576	237775	234844	243941	230045	258503	259233	245391	259574	251472	211362	250365	209796	254779	200950	231032	222450	239526	264987	230843	223209	204979	255091	219207	218055	274251
	K.RTDSTHSS*NES*EYTFSSEFAETEDIAPR.T	S1119,S1122	sp|Q99104|MYO5A_MOUSE	Unconventional myosin-Va OS=Mus musculus OX=10090 GN=Myo5a PE=1 SV=2	Myo5a	201983	212085	186800	224366	219599	204891	218145	206102	199672	210330	201456	210534	223652	212635	202846	211504	199191	200818	211153	200547	206261	202860	205782	197899	200131	216413	200925	207143	211999	212550	208222	206014	199533	212559	198115	202132
	K.RT%S*SIADEGTYTLDSILR.Q	T1648,S1649	sp|Q99104|MYO5A_MOUSE	Unconventional myosin-Va OS=Mus musculus OX=10090 GN=Myo5a PE=1 SV=2	Myo5a	126799	120844	104460	116984	123938	97860.7	115686	123599	133843	102570	122966	128119	138325	160803	134911	100737	103077	107579	127995	132533	102971	114143	113330	116682	103466	127609	124403	126042	113673	112409	105155	138221	115180	116667	119856	101886
	K.RT%SSIADEGTYTLDSILR.Q	T1648	sp|Q99104|MYO5A_MOUSE	Unconventional myosin-Va OS=Mus musculus OX=10090 GN=Myo5a PE=1 SV=2	Myo5a	90461	96526.4	77763.2	94257.5	86343.1	91824.8	84774.7	93130.9	91729.6	90314.1	82420.3	91561.8	96873.4	102081	97872.1	89066.3	79734.2	89642.6	97034.6	96817.5	86054.7	86894	91495.8	91111	84795.4	94548.5	100908	89965.9	91009.6	85738.6	90536.2	104657	117878	100757	108059	77493.1
	K.RTDSTHSSNES*EY*TFSSEFAETEDIAPR.T	S1122,Y1124	sp|Q99104|MYO5A_MOUSE	Unconventional myosin-Va OS=Mus musculus OX=10090 GN=Myo5a PE=1 SV=2	Myo5a	54978	44321.5	37109.7	51653.3	50992.5	46910.3	41738.9	43726.7	45037.9	44559.4	43953.1	39624.2	48499.9	48490.4	48956.1	42053.3	36575.5	41166	45469	51672.5	44769.8	46247.9	46713	44260.4	43770.5	45294.6	45759.9	45951	50804.9	42028.7	46144.4	50596.7	42343.5	51414.3	38780	54016.8
	R.TSS*IADEGTYTLDSILR.Q	S1650	sp|Q99104|MYO5A_MOUSE	Unconventional myosin-Va OS=Mus musculus OX=10090 GN=Myo5a PE=1 SV=2	Myo5a	275741	291702	245300	290973	278256	272773	243808	283925	284661	279889	254139	286625	308405	346978	341608	262621	281610	254780	298461	329032	287139	258684	281140	296329	278557	323610	290280	289163	299647	290385	289877	285922	263685	285386	269381	240210
	K.RTS*SIADEGTYTLDSILR.Q	S1649	sp|Q99104|MYO5A_MOUSE	Unconventional myosin-Va OS=Mus musculus OX=10090 GN=Myo5a PE=1 SV=2	Myo5a	67495.9	73305.5	64084.6	72442.2	71028.6	75097.9	66147.5	70070.3	68983.2	69717.5	68006.7	73265.2	71801.3	71855	72865.4	70055.5	69463.6	67923.9	74239.3	65795.1	67661.5	65881	79435	65019.4	62714.5	71975.3	71755.1	71886.7	69068.8	65112.3	71387.1	65941.7	81307.5	71616	85544	62520.3
	K.AIS*PTSATSSGR.T	S600	sp|Q99104|MYO5A_MOUSE	Unconventional myosin-Va OS=Mus musculus OX=10090 GN=Myo5a PE=1 SV=2	Myo5a	4.55382e+06	4.34874e+06	4.66957e+06	4.01909e+06	4.82968e+06	4.24897e+06	4.64944e+06	4.25901e+06	3.98834e+06	4.30134e+06	4.56982e+06	4.13956e+06	4.3912e+06	3.93809e+06	4.35918e+06	4.26128e+06	4.43995e+06	4.16604e+06	4.15828e+06	4.09525e+06	4.42929e+06	3.94203e+06	4.16075e+06	4.23985e+06	4.3742e+06	4.32102e+06	4.48099e+06	4.19224e+06	3.87092e+06	4.16562e+06	4.57299e+06	4.05359e+06	4.41434e+06	3.79094e+06	4.22989e+06	4.02401e+06
	K.IGELEVGQM@ENIS*PGQIIDEPIRPVNIPR.K	S1450	sp|Q99104|MYO5A_MOUSE	Unconventional myosin-Va OS=Mus musculus OX=10090 GN=Myo5a PE=1 SV=2	Myo5a	211506	234307	267399	259672	248265	226771	256952	239614	257425	226266	220543	221006	275931	229187	222527	221932	230897	235465	217472	242984	240601	233868	243682	220788	241154	242241	235875	245614	237560	242851	256680	249482	242248	248016	243116	221760
	R.TS*SIADEGTYTLDSILR.Q	S1649	sp|Q99104|MYO5A_MOUSE	Unconventional myosin-Va OS=Mus musculus OX=10090 GN=Myo5a PE=1 SV=2	Myo5a	266581	261350	243626	284703	276108	253431	228407	246196	255257	272375	260696	272204	277203	372113	291274	257357	228349	236077	280993	317043	233365	247418	259041	291609	237972	274380	278420	257849	238336	236222	256988	260685	249613	276102	245670	209086
	K.RTDSTHS*S*NESEYTFSSEFAETEDIAPR.T	S1118,S1119	sp|Q99104|MYO5A_MOUSE	Unconventional myosin-Va OS=Mus musculus OX=10090 GN=Myo5a PE=1 SV=2	Myo5a	228235	212152	215279	225173	215755	221623	223179	210761	212957	214751	201954	226429	211532	224707	228118	217933	222201	213365	214783	220352	213179	207871	214757	214717	212065	221715	212039	213720	217731	220362	225025	223646	207961	219909	208898	207532
	K.IGELEVGQMENIS*PGQIIDEPIRPVNIPR.K	S1450	sp|Q99104|MYO5A_MOUSE	Unconventional myosin-Va OS=Mus musculus OX=10090 GN=Myo5a PE=1 SV=2	Myo5a	213369	192251	200240	197907	186476	180626	201297	202084	220929	207019	197823	203203	210052	180740	207982	189343	196678	195089	183970	197008	196079	211708	195638	191298	182065	204340	194210	205024	200931	198797	192519	193629	199495	213950	205405	187631
	K.KIGELEVGQMENIS*PGQIIDEPIRPVNIPR.K	S1450	sp|Q99104|MYO5A_MOUSE	Unconventional myosin-Va OS=Mus musculus OX=10090 GN=Myo5a PE=1 SV=2	Myo5a	329416	312884	334910	326944	335575	326050	337205	328772	349528	329255	337841	329221	340913	345406	317970	330283	319287	313604	338700	311140	322668	339403	333066	343817	323265	345624	323210	324034	329913	330107	300224	361695	317811	357352	288611	329672
	K.KIGELEVGQM@ENIS*PGQIIDEPIRPVNIPR.K	S1450	sp|Q99104|MYO5A_MOUSE	Unconventional myosin-Va OS=Mus musculus OX=10090 GN=Myo5a PE=1 SV=2	Myo5a	617668	620668	632532	655595	635080	643491	654882	624882	693281	654713	628947	634599	651661	646602	586044	668923	635594	594547	626738	646638	654298	636434	626539	659426	636436	669634	624615	608993	677044	618031	626124	664211	586415	645402	614390	653945
	R.QSS*QDDVLPSPALPHR.A	S1951	sp|Q99246|CAC1D_MOUSE	Voltage-dependent L-type calcium channel subunit alpha-1D OS=Mus musculus OX=10090 GN=Cacna1d PE=1 SV=3	Cacna1d	50395.2	50231.7	49624.9	50253.4	47227	48767.9	48065.4	50261.5	51214.1	49906	48359.5	49403.4	46630.3	46802.3	46991.3	51340.3	44896.5	45305.6	46606.9	48860.8	53044.6	52944.7	51481.8	45562.5	55388.5	49909.4	46459.7	45130.3	52821.7	46599	49170.6	55978.5	47575.5	56180.9	50821.3	52890.4
	R.RQS*S*QDDVLPSPALPHR.A	S1950,S1951	sp|Q99246|CAC1D_MOUSE	Voltage-dependent L-type calcium channel subunit alpha-1D OS=Mus musculus OX=10090 GN=Cacna1d PE=1 SV=3	Cacna1d	74425.7	73159.4	74138	75056.7	79384.7	77757.5	80994.8	76239.2	72172	73161.9	79776.1	70467.2	73022.7	82436.4	71523.6	73834.2	77496	71441.7	72043.3	76494.5	71251.1	70325.1	71032	74369.2	72610	74858	73685.3	75300.1	71349.8	69655	67164.3	70700.4	66329	87284.6	72227.5	81109.5
	R.LLTPNPGYGTQVGT%S*PAPTTPTEEEDLRR.R	T28,S29	sp|Q99J21|MCLN1_MOUSE	Mucolipin-1 OS=Mus musculus OX=10090 GN=Mcoln1 PE=1 SV=1	Mcoln1	77592.1	74644.4	74107	72223.8	69499.1	74050.5	78441.2	107954	105556	86139.9	85108.7	92797.8	122066	92594.1	91063.2	75877	84419.8	63559.2	90848.2	97232.4	81232	113458	112311	81964.1	65283.8	76019.5	64549.1	77192.8	89124.1	116818	89907.3	79509.4	78610.7	96989.6	89675.9	81797.3
	K.SELQAYIEQCQDS*PTSGK.F	S547	sp|Q99J21|MCLN1_MOUSE	Mucolipin-1 OS=Mus musculus OX=10090 GN=Mcoln1 PE=1 SV=1	Mcoln1	169495	169187	160072	171669	166722	174081	163352	197778	193338	189821	163991	204087	196764	174368	168994	155835	172888	173269	143626	152163	194216	194167	178176	164495	153417	161157	166281	172235	208069	218003	164313	139375	129876	161427	139646	157617
	R.RDS*VGGEGDREVLLGDAGPGDLPK.A	S42	sp|Q99J27|ACATN_MOUSE	Acetyl-coenzyme A transporter 1 OS=Mus musculus OX=10090 GN=Slc33a1 PE=1 SV=1	Slc33a1	338032	314422	302862	326725	309571	318934	294708	332469	348591	337407	302184	330959	320258	314891	300377	324031	309823	286192	326422	331902	312389	333228	343823	308391	315385	313580	312547	294484	331031	355690	289133	320322	298650	363961	347094	369067
	K.DQQPS*GS*EGEDDDAEAALK.K	S86,S88	sp|Q99J36|THUM1_MOUSE	THUMP domain-containing protein 1 OS=Mus musculus OX=10090 GN=Thumpd1 PE=1 SV=1	Thumpd1	954339	925208	915023	936561	844816	917153	867937	921449	1.02387e+06	997361	928114	926172	910683	919393	837476	921368	861826	923148	906489	864861	990270	901544	1.00405e+06	854811	1.01808e+06	880125	956258	975645	914286	967614	979982	950138	1.03429e+06	997385	996667	891553
	K.DQQPS*GS*EGEDDDAEAALKK.E	S86,S88	sp|Q99J36|THUM1_MOUSE	THUMP domain-containing protein 1 OS=Mus musculus OX=10090 GN=Thumpd1 PE=1 SV=1	Thumpd1	2.33912e+06	1.95055e+06	2.1761e+06	2.30092e+06	2.13747e+06	2.22376e+06	2.0746e+06	2.21668e+06	2.47906e+06	2.55713e+06	2.19299e+06	2.18289e+06	2.08343e+06	2.22167e+06	2.31941e+06	2.17329e+06	2.3905e+06	1.99706e+06	2.39969e+06	2.04277e+06	2.58417e+06	2.23743e+06	2.50894e+06	2.18084e+06	2.54606e+06	2.00486e+06	2.21767e+06	2.15631e+06	2.16352e+06	2.21951e+06	2.28351e+06	2.04225e+06	2.51226e+06	2.1694e+06	2.36762e+06	2.09406e+06
	K.DQQPSGS*EGEDDDAEAALK.K	S88	sp|Q99J36|THUM1_MOUSE	THUMP domain-containing protein 1 OS=Mus musculus OX=10090 GN=Thumpd1 PE=1 SV=1	Thumpd1	172313	166420	164885	180692	168382	175333	175727	170158	170259	185771	174123	174832	166137	162638	158078	148094	157760	176218	116372	162731	140322	195297	180653	211216	192685	170200	144633	222157	157715	173371	147263	181192	191209	157518	200594	211477
	K.DQQPSGS*EGEDDDAEAALKK.E	S88	sp|Q99J36|THUM1_MOUSE	THUMP domain-containing protein 1 OS=Mus musculus OX=10090 GN=Thumpd1 PE=1 SV=1	Thumpd1	290083	231314	280647	282366	293125	336989	242810	273402	268032	318452	278126	330993	310983	247728	312948	248206	341577	250907	255472	254986	278715	296052	318720	317769	348920	237506	260813	295200	247865	279394	250724	267536	318533	279195	315425	285443
	K.DQQPS*GSEGEDDDAEAALK.K	S86	sp|Q99J36|THUM1_MOUSE	THUMP domain-containing protein 1 OS=Mus musculus OX=10090 GN=Thumpd1 PE=1 SV=1	Thumpd1	277607	229303	282275	225937	253195	255779	280515	240396	256054	226944	274267	229883	246317	213426	221181	218427	221334	245131	206997	253777	228415	253413	211505	292018	312253	250074	209865	289088	254638	218626	324492	269353	279278	241071	219831	233144
	K.TPT%PEPAEVETR.K	T433	sp|Q99J45|NRBP_MOUSE	Nuclear receptor-binding protein OS=Mus musculus OX=10090 GN=Nrbp1 PE=1 SV=1	Nrbp1	427749	451439	423253	420592	424041	413320	415351	444280	381463	397266	419324	408918	428981	423128	426960	423479	409197	406568	416417	422550	419201	417391	415196	407108	406226	446166	395642	411135	410867	415332	410539	415162	411534	409390	400763	409026
	R.ALGS*PTK.Q	S275	sp|Q99J77|SIAS_MOUSE	Sialic acid synthase OS=Mus musculus OX=10090 GN=Nans PE=1 SV=1	Nans	1.10881e+06	1.038e+06	1.25136e+06	880230	1.10335e+06	1.19677e+06	1.31367e+06	1.05588e+06	950245	854235	1.01685e+06	1.00846e+06	1.06625e+06	1.07919e+06	836961	944017	983981	1.16488e+06	1.29299e+06	960744	1.23823e+06	1.08616e+06	1.12969e+06	1.14305e+06	1.30027e+06	1.07475e+06	1.25488e+06	1.02892e+06	994631	1.21263e+06	829964	1.21565e+06	1.00673e+06	1.32838e+06	1.071e+06	1.30292e+06
	R.KGS*QITQQSTNQSR.N	S347	sp|Q99J95|CDK9_MOUSE	Cyclin-dependent kinase 9 OS=Mus musculus OX=10090 GN=Cdk9 PE=1 SV=1	Cdk9	55416.9	66399.2	70454.3	54405.1	59917.6	59217.6	69396.8	56034	66975.9	48653	60539.7	59817.6	51343	79879	44343.8	72950	62739.7	66110.1	64915.2	41596.4	75244.1	70620.2	91919.9	50161.4	67761.3	56553.2	89708.5	50132.7	61830.5	71766.6	65676.9	79736.6	55715.5	82673.9	60683.4	66101.4
	K.GGRS*PDEVTLTSIVPTR.D	S319	sp|Q99JB8|PACN3_MOUSE	Protein kinase C and casein kinase II substrate protein 3 OS=Mus musculus OX=10090 GN=Pacsin3 PE=1 SV=1	Pacsin3	135524	123501	134942	140708	139281	137529	142085	127446	133061	139400	133838	132585	134819	127521	129058	144126	122896	125551	133644	133258	114379	125819	135680	125098	142414	148090	125953	137296	128071	125418	126395	135050	142679	134350	123565	127199
	K.T%AQT%RES*HAK.A	T166,T169,S172	sp|Q99JB8|PACN3_MOUSE	Protein kinase C and casein kinase II substrate protein 3 OS=Mus musculus OX=10090 GN=Pacsin3 PE=1 SV=1	Pacsin3	57705.1	37567	49398.8	48576.5	48535.5	36228.1	36794.2	41823.7	59112.1	39162.9	41477.9	40794.9	30702.6	40544.8	34741.5	42180.4	44689.7	42220.5	36031.1	34085.8	40648.9	39991.2	43333.9	39927.8	44095.5	37185.9	43899.1	38954.2	42585.6	45096.6	44291.1	35837.3	40465.6	45222	48192.4	41865.1
	K.QSNASS*DVEVEEK.E	S106	sp|Q99JF8|PSIP1_MOUSE	PC4 and SFRS1-interacting protein OS=Mus musculus OX=10090 GN=Psip1 PE=1 SV=1	Psip1	385006	337799	353853	335780	298730	351883	329925	356013	378616	403452	342983	349999	269196	327868	361104	314245	369969	315657	387319	324839	402498	319929	420586	298310	397684	301666	369061	321929	298720	371303	387994	317620	414897	310321	345492	312558
	K.ETNVS*KEDTDQEEK.A	S118	sp|Q99JF8|PSIP1_MOUSE	PC4 and SFRS1-interacting protein OS=Mus musculus OX=10090 GN=Psip1 PE=1 SV=1	Psip1	847642	685232	973864	756498	851727	831587	858494	918610	998336	850773	1.04512e+06	713523	715940	1.30619e+06	523496	956411	705597	850770	945382	899664	938261	893616	1.00026e+06	926680	971867	795680	964495	936958	861545	861690	636319	952609	740967	1.14534e+06	570821	1.19326e+06
	K.QSNAS*S*DVEVEEK.E	S105,S106	sp|Q99JF8|PSIP1_MOUSE	PC4 and SFRS1-interacting protein OS=Mus musculus OX=10090 GN=Psip1 PE=1 SV=1	Psip1	445051	269972	328149	282623	305684	300221	318790	282245	364875	311811	342099	303518	321869	297555	266369	316148	293007	307704	290867	298703	317038	307217	340348	305253	321488	280201	327564	302694	322873	327566	293207	309283	346627	311538	310313	309634
	K.ETNVS*KEDT%DQEEKASNEDVTK.A	S118,T122	sp|Q99JF8|PSIP1_MOUSE	PC4 and SFRS1-interacting protein OS=Mus musculus OX=10090 GN=Psip1 PE=1 SV=1	Psip1	563092	417156	435315	658173	461821	572013	477586	521783	614698	676365	459296	646625	439386	322276	803985	373077	709299	553561	542352	487318	524475	498772	600814	508435	564241	366827	548931	524429	462580	446527	775904	329120	821634	325832	714402	322888
	K.EDTDQEEKAS*NEDVTK.A	S129	sp|Q99JF8|PSIP1_MOUSE	PC4 and SFRS1-interacting protein OS=Mus musculus OX=10090 GN=Psip1 PE=1 SV=1	Psip1	1.41132e+06	979371	1.88117e+06	644505	1.30856e+06	812362	1.81063e+06	1.04636e+06	1.38271e+06	1.10406e+06	2.13661e+06	637113	1.39649e+06	1.05216e+06	1.03114e+06	1.17367e+06	1.12445e+06	975828	1.1016e+06	929918	1.44011e+06	942847	1.82569e+06	1.04485e+06	1.66538e+06	859118	1.22375e+06	1.02821e+06	850738	1.30843e+06	1.15896e+06	1.13075e+06	1.40629e+06	1.10084e+06	1.47971e+06	1.34472e+06
	K.ETNVSKEDT%DQEEKAS*NEDVTK.A	T122,S129	sp|Q99JF8|PSIP1_MOUSE	PC4 and SFRS1-interacting protein OS=Mus musculus OX=10090 GN=Psip1 PE=1 SV=1	Psip1	2.03934e+06	1.30454e+06	1.17274e+06	2.85247e+06	1.31041e+06	2.21869e+06	1.42707e+06	1.73325e+06	2.15547e+06	2.76747e+06	1.03572e+06	2.45341e+06	1.0394e+06	1.52551e+06	1.89122e+06	1.72566e+06	1.80053e+06	1.60363e+06	1.69939e+06	1.81244e+06	2.0304e+06	1.61317e+06	2.22088e+06	1.68912e+06	1.96644e+06	1.28875e+06	1.76915e+06	1.62246e+06	1.75494e+06	1.62002e+06	1.91153e+06	1.4517e+06	2.06225e+06	1.55287e+06	1.95824e+06	1.76772e+06
	K.EDTDQEEKASNEDVT%K.A	T134	sp|Q99JF8|PSIP1_MOUSE	PC4 and SFRS1-interacting protein OS=Mus musculus OX=10090 GN=Psip1 PE=1 SV=1	Psip1	795039	568975	557529	742498	555616	517727	556479	609282	769519	1.0081e+06	611094	614723	477756	661048	628711	637380	626823	599124	562690	653041	708443	581198	866332	640890	809191	497492	686204	662199	599603	664278	619273	637398	743415	606085	714100	693479
	K.ETNVSKEDT%DQEEK.A	T122	sp|Q99JF8|PSIP1_MOUSE	PC4 and SFRS1-interacting protein OS=Mus musculus OX=10090 GN=Psip1 PE=1 SV=1	Psip1	1.15517e+06	1.00933e+06	1.99033e+06	880822	1.67655e+06	866397	1.72301e+06	1.30218e+06	1.55162e+06	955827	1.89796e+06	789012	1.40669e+06	1.22388e+06	1.30501e+06	1.3985e+06	1.38488e+06	1.00616e+06	1.60442e+06	1.04662e+06	1.90793e+06	1.17867e+06	2.13939e+06	1.17499e+06	1.80212e+06	1.0598e+06	1.9172e+06	1.10966e+06	934176	1.4955e+06	1.12761e+06	1.14949e+06	1.37159e+06	1.21426e+06	1.38342e+06	1.43542e+06
	K.QS*NASSDVEVEEK.E	S102	sp|Q99JF8|PSIP1_MOUSE	PC4 and SFRS1-interacting protein OS=Mus musculus OX=10090 GN=Psip1 PE=1 SV=1	Psip1	4.1379e+06	3.74416e+06	3.64044e+06	3.89524e+06	3.79931e+06	3.96204e+06	3.71972e+06	3.81842e+06	4.35876e+06	4.2092e+06	3.72112e+06	3.59419e+06	3.40903e+06	3.71259e+06	4.04069e+06	3.6341e+06	4.0624e+06	4.12757e+06	3.50299e+06	3.97764e+06	3.96554e+06	3.68457e+06	4.09461e+06	3.9541e+06	3.9918e+06	3.75416e+06	3.8612e+06	3.98955e+06	3.788e+06	3.80444e+06	4.26822e+06	3.52828e+06	4.62365e+06	3.11737e+06	3.87864e+06	3.84625e+06
	K.EDT%DQEEKASNEDVTK.A	T122	sp|Q99JF8|PSIP1_MOUSE	PC4 and SFRS1-interacting protein OS=Mus musculus OX=10090 GN=Psip1 PE=1 SV=1	Psip1	596940	399465	391453	513403	383481	521398	391296	436624	572239	802051	451346	462221	342842	507438	453302	494271	374666	509448	367290	529786	445004	463508	559118	540051	510949	399345	441512	532882	499302	428013	427510	501633	525428	485500	472274	533524
	K.ETNVS*KEDT%DQEEK.A	S118,T122	sp|Q99JF8|PSIP1_MOUSE	PC4 and SFRS1-interacting protein OS=Mus musculus OX=10090 GN=Psip1 PE=1 SV=1	Psip1	105437	110819	80392.2	135805	83755.2	116201	78078.5	99581.3	111652	138965	89602.7	118562	74395.8	105497	97784.8	100829	102788	83227.1	126615	105699	110565	122261	131065	112531	124363	92039.3	134415	96769.5	87698.5	109291	99433.3	106075	117235	107632	105466	134666
	K.FSSQQASTKQS*NAS*S*DVEVEEK.E	S102,S105,S106	sp|Q99JF8|PSIP1_MOUSE	PC4 and SFRS1-interacting protein OS=Mus musculus OX=10090 GN=Psip1 PE=1 SV=1	Psip1	118373	88043.4	135101	83347.5	106770	87335.7	120450	95499.1	113738	103544	125421	79507.2	118505	83862.2	91671.3	103273	101536	96832.1	89864.7	95859.8	109897	99097	103896	98105	97988.5	93510	93070	100330	104745	98228	98018	93186.6	122366	96245.4	107706	97559.8
	K.ET%NVS*KEDTDQEEKASNEDVTK.A	T115,S118	sp|Q99JF8|PSIP1_MOUSE	PC4 and SFRS1-interacting protein OS=Mus musculus OX=10090 GN=Psip1 PE=1 SV=1	Psip1	662891	405361	580141	566879	577039	569162	578301	524259	732866	634008	603881	594017	507821	571610	485671	652829	479093	562319	551035	580653	643618	518113	657688	558198	650274	400001	586768	579676	515225	502051	557661	536768	592528	633025	431503	662923
	K.EDT%DQEEKAS*NEDVTK.A	T122,S129	sp|Q99JF8|PSIP1_MOUSE	PC4 and SFRS1-interacting protein OS=Mus musculus OX=10090 GN=Psip1 PE=1 SV=1	Psip1	1.70085e+06	1.72161e+06	1.99851e+06	1.43769e+06	1.78936e+06	1.50786e+06	1.93421e+06	1.68378e+06	1.98235e+06	1.60616e+06	2.16593e+06	1.37582e+06	1.64027e+06	1.5897e+06	1.52773e+06	1.66089e+06	1.57044e+06	2.23457e+06	1.16829e+06	1.57359e+06	1.73362e+06	1.70196e+06	2.14853e+06	1.58649e+06	1.86216e+06	1.24279e+06	1.70482e+06	1.95205e+06	1.5727e+06	1.34298e+06	1.66653e+06	1.57602e+06	2.01169e+06	1.7191e+06	2.07301e+06	1.91878e+06
	K.S*VEEELHQR.G	S398	sp|Q99JP0|M4K3_MOUSE	Mitogen-activated protein kinase kinase kinase kinase 3 OS=Mus musculus OX=10090 GN=Map4k3 PE=1 SV=4	Map4k3	69672.4	60364.3	46138.9	56528.5	63480	53439.1	45756.6	61661	61509.6	55144.8	47402.6	66776.8	92110.5	109887	88320.6	49823.2	79242.8	56777.4	68515.8	104744	59196.4	72105.3	65766.2	73562.6	47588.9	57901.1	51411.5	73156.7	64447	77274.3	68279.9	68619.7	48861.8	66559.1	48262	32093.4
	K.QKEDVEGVGTS*DGEGAAGLSSDPK.S	S42	sp|Q99JP4|CDC26_MOUSE	Anaphase-promoting complex subunit CDC26 OS=Mus musculus OX=10090 GN=Cdc26 PE=1 SV=1	Cdc26	301485	266546	296770	317159	294186	302448	297539	293853	329471	349816	301764	314798	299336	275201	252078	328820	311603	299875	285881	305815	300511	317360	301811	308274	299144	292130	299140	314873	320267	300666	281737	301970	323336	349666	267964	303440
	R.SQS*ADTPGPTER.E	S159	sp|Q99JP6|HOME3_MOUSE	Homer protein homolog 3 OS=Mus musculus OX=10090 GN=Homer3 PE=1 SV=2	Homer3	176880	118066	92961.3	105454	85390.2	154918	132193	114196	171040	102890	241650	105802	610474	107774	120184	118305	99521.8	94183.5	117746	178865	79689	144237	424396	101066	83672.5	109774	93463.2	97788.7	166244	123739	141163	101680	171028	143738	199067	123116
	R.LPSSS*S*EM@GSQDGSPLR.E	S74,S75	sp|Q99JP7|GGT7_MOUSE	Glutathione hydrolase 7 OS=Mus musculus OX=10090 GN=Ggt7 PE=1 SV=2	Ggt7	118490	112715	98099	116318	104209	79946.1	105812	107725	107638	99571.4	107516	112772	104467	79985.7	85870.9	107688	112975	110845	101912	106065	106754	110181	111180	105049	103707	102344	111808	104991	107001	107969	87375.8	118098	120038	112942	109961	99314.8
	R.LPSSSS*EM@GS*QDGSPLRETR.K	S75,S79	sp|Q99JP7|GGT7_MOUSE	Glutathione hydrolase 7 OS=Mus musculus OX=10090 GN=Ggt7 PE=1 SV=2	Ggt7	97149.7	98939.8	101061	105501	111280	106156	105261	104311	100298	120032	126167	133213	98695.3	88274.1	82050.2	105417	95365.6	111784	93726.4	90869.5	99740.3	100132	99577.4	100807	105659	97276.2	107034	100945	96369.8	102832	88672.7	112494	109358	100590	104248	139753
	K.ADASSLTVDVTS*PASK.V	S418	sp|Q99JX3|GORS2_MOUSE	Golgi reassembly-stacking protein 2 OS=Mus musculus OX=10090 GN=Gorasp2 PE=1 SV=3	Gorasp2	136933	134518	132811	138824	152865	134452	128450	137644	140971	128926	164547	133668	132612	166007	130105	143020	135037	139981	143271	109205	155956	145900	131254	156461	127287	128645	144957	128426	115084	136746	121978	147367	115887	156688	137321	128919
	K.VGS*PPLEK.F	S412	sp|Q99JY0|ECHB_MOUSE	Trifunctional enzyme subunit beta, mitochondrial OS=Mus musculus OX=10090 GN=Hadhb PE=1 SV=1	Hadhb	561713	559731	592171	558896	585484	550646	556617	539671	557910	558405	579529	552547	559618	562705	530712	577015	545046	563846	554818	536271	586952	557600	533947	624048	565897	639460	585988	564710	531779	540516	560206	559691	593020	562948	581289	568438
	K.NGGS*PALNNNPR.K	S19	sp|Q99JY8|PLPP3_MOUSE	Phospholipid phosphatase 3 OS=Mus musculus OX=10090 GN=Plpp3 PE=1 SV=1	Plpp3	114374	118012	124079	121079	112695	119447	115568	137414	152055	128283	127258	134049	145113	133229	146219	119458	111344	128126	120455	112343	139547	142279	133512	108041	119021	105274	122114	123096	143659	146701	129711	131609	137130	144068	151343	142365
	K.AIVPES*KNGGSPALNNNPR.K	S14	sp|Q99JY8|PLPP3_MOUSE	Phospholipid phosphatase 3 OS=Mus musculus OX=10090 GN=Plpp3 PE=1 SV=1	Plpp3	96937.9	85463.9	89597.1	89789.1	80736.2	85439.6	87136.4	89206.5	105513	95397.1	93227	98129.4	97105.1	86580.7	98640.5	90129.2	94522.4	102566	89288.2	83879.1	83876.9	97987.3	92366.1	91379.7	88503.6	90790.5	89094.4	89635.8	103265	92268.6	101875	84638	97158.7	106567	97718.2	91110.4
	R.HNPVFGVM@S*.-	S418	sp|Q99JY9|ARP3_MOUSE	Actin-related protein 3 OS=Mus musculus OX=10090 GN=Actr3 PE=1 SV=3	Actr3	527944	556746	467218	525033	582860	586080	536942	586224	580673	612536	512301	686604	576092	542630	548077	546251	549274	593308	533099	556971	534020	573036	514155	575642	535510	564616	556384	576571	517851	537898	555541	522282	580841	542858	529181	563525
	R.HNPVFGVMS*.-	S418	sp|Q99JY9|ARP3_MOUSE	Actin-related protein 3 OS=Mus musculus OX=10090 GN=Actr3 PE=1 SV=3	Actr3	287975	302925	284303	318916	337230	319171	313348	321516	333048	310036	296504	320023	303731	325461	314771	271000	312880	307824	311048	327476	293576	305955	286716	319615	298245	307394	301646	315127	306737	301362	284218	320161	301456	313532	318531	301332
	K.VEQLSS*GLEHDNLEAHSPEQPPR.A	S737	sp|Q99K01|PDXD1_MOUSE	Pyridoxal-dependent decarboxylase domain-containing protein 1 OS=Mus musculus OX=10090 GN=Pdxdc1 PE=1 SV=2	Pdxdc1	124092	81732.7	76045.1	77935.2	77777.2	79018.1	76947.6	85088.5	76218.8	84144.2	77700.2	81886.2	81515.2	79181.3	90845.8	68385.1	70711.5	69372.3	91863.7	87724.1	68917	83550.7	85050.6	74396.6	71507.4	93232.3	67637.6	67954.3	89734.8	87357.5	86193.1	86811.4	76922.3	86588.2	81520	63993.3
	K.VQGT%GVTPPPTPLGTR.S	T684	sp|Q99K01|PDXD1_MOUSE	Pyridoxal-dependent decarboxylase domain-containing protein 1 OS=Mus musculus OX=10090 GN=Pdxdc1 PE=1 SV=2	Pdxdc1	430052	428918	416669	395541	444446	411225	420824	433075	503950	406461	441649	417299	436517	375881	628549	429079	578344	435080	507231	449532	448458	466009	422466	440506	414636	486077	416342	433309	446069	457348	494435	367899	492080	329953	565446	308512
	K.VS*NQSFTEIER.Q	S236	sp|Q99K28|ARFG2_MOUSE	ADP-ribosylation factor GTPase-activating protein 2 OS=Mus musculus OX=10090 GN=Arfgap2 PE=1 SV=1	Arfgap2	181608	215388	166817	169473	210501	134373	175682	216222	226788	148164	205642	170263	270987	313638	249950	162360	173363	164452	229797	280843	165461	205066	198915	208137	149601	218697	169793	190528	202690	195935	185986	209075	158385	220742	168118	160264
	R.QSQTSSSDTPAS*PVSSSTPNSDIM@DIN.-	S906	sp|Q99K46|UBP11_MOUSE	Ubiquitin carboxyl-terminal hydrolase 11 OS=Mus musculus OX=10090 GN=Usp11 PE=1 SV=4	Usp11	49647	42624	42851.2	41778.6	45095.1	41361.1	37761.9	44826.9	42633.7	42434.1	37731.7	39663.9	39587.7	39969.4	42034.5	42663.7	43108.9	36982.9	44090.2	36372.4	43423.4	44750.4	52380.5	39931.5	40414.8	50097.8	54240.5	45632.5	33619.5	41254.5	41801.8	45135.4	45862.3	46340.6	48918.4	48665
	R.QSQTSSSDTPAS*PVSSSTPNSDIMDIN.-	S906	sp|Q99K46|UBP11_MOUSE	Ubiquitin carboxyl-terminal hydrolase 11 OS=Mus musculus OX=10090 GN=Usp11 PE=1 SV=4	Usp11	36405	33131.8	33850.2	43151.2	33842.3	32082.5	31312.9	34647.1	37312.9	28603.7	34445.3	36299.3	31798.5	35552.8	21839.9	24128.1	33384.6	34646.7	34276.3	35521.7	31233.5	37138.8	31771	35109.5	32480.9	33291.8	32159.9	34833.8	38344.3	33169.4	28690.4	42197.5	44710.9	36976	41787.2	35059.6
	R.LLS*SSDDDANILSSPTDR.S	S860	sp|Q99K74|MED24_MOUSE	Mediator of RNA polymerase II transcription subunit 24 OS=Mus musculus OX=10090 GN=Med24 PE=1 SV=1	Med24	85395.4	82871.4	92307.8	83553.5	91328.3	88274.9	80910.5	87139.3	88063	83963.2	95700.8	84842.3	90128.1	89754	83493.3	102434	95099.7	86211.9	85493.4	80691.6	88419.1	85201.5	86632.9	88178.2	87104.1	89364.9	84581	85551.3	86422.5	86779.8	97803	79714.3	94249.5	79485.7	78202.3	75150.6
	R.GLVAAY*S*GESDSEEEQER.G	Y732,S733	sp|Q99KG3|RBM10_MOUSE	RNA-binding protein 10 OS=Mus musculus OX=10090 GN=Rbm10 PE=1 SV=1	Rbm10	289891	258643	243367	287168	259610	278521	267619	279760	299783	320222	281218	312166	270652	269109	232450	314639	268564	282480	267152	285809	270306	300945	245618	298535	257579	282277	264816	300542	306248	289726	265054	292846	305314	302794	280562	323031
	R.HRHS*PTGPPGFPR.D	S89	sp|Q99KG3|RBM10_MOUSE	RNA-binding protein 10 OS=Mus musculus OX=10090 GN=Rbm10 PE=1 SV=1	Rbm10	72761.7	74473.1	75936.8	69648	71558.8	70370.7	71426.1	67628.1	81273.1	73599	74134.9	75481.9	76018.1	69896.1	66844.8	74271.1	76583.7	79587.9	75162.3	69832.9	76871.9	76605.8	82076.6	70842.1	75454.9	72627.2	77289.3	73233.7	74735	81125.2	73502.8	75705	76012.2	81279.4	79452.5	80063.9
	K.LAS*DDRPSPPR.G	S718	sp|Q99KG3|RBM10_MOUSE	RNA-binding protein 10 OS=Mus musculus OX=10090 GN=Rbm10 PE=1 SV=1	Rbm10	349559	330629	336507	334006	329606	343455	317595	323405	364979	348883	322835	338132	329185	342061	305722	350690	362540	343004	350652	333622	319785	333302	335045	344713	320285	347015	335414	333571	353332	357264	321617	336792	366375	349332	406736	316615
	R.GLVAAY*S*GES*DSEEEQER.G	Y732,S733,S736	sp|Q99KG3|RBM10_MOUSE	RNA-binding protein 10 OS=Mus musculus OX=10090 GN=Rbm10 PE=1 SV=1	Rbm10	202384	212948	204344	213258	188703	214801	202630	206831	208436	220557	198547	216268	195861	207305	196183	217534	207735	205643	203879	203819	212493	208336	216917	212530	212879	204963	211379	205439	212596	212852	207712	214550	198119	208651	219452	235100
	K.LAS*DDRPS*PPR.G	S718,S723	sp|Q99KG3|RBM10_MOUSE	RNA-binding protein 10 OS=Mus musculus OX=10090 GN=Rbm10 PE=1 SV=1	Rbm10	60410.1	67693.2	71383.8	86227.7	83292.9	54679.1	68170.5	56986.7	57546	69596	74143.8	60211.4	70963.3	61734.2	56030.2	65266.5	65282.8	66310.5	56569.2	55909.2	71672.8	64027.9	63951.8	58156.6	75898.4	69591.1	71729.6	59076.9	63100.2	74167.6	67034.5	65042.9	68646.3	70424.3	64422.4	65136.2
	R.GLVAAYS*GES*DSEEEQER.G	S733,S736	sp|Q99KG3|RBM10_MOUSE	RNA-binding protein 10 OS=Mus musculus OX=10090 GN=Rbm10 PE=1 SV=1	Rbm10	55019.7	48717.1	53324.7	56744.8	55102.8	48453.5	53159.8	50913.9	60169.2	57391.4	54614.2	54334.2	50233.5	43921.2	45079.7	63838.5	57335.3	53889.4	52242.9	51681.5	53129	52739.7	54521.7	52537.8	53959.3	51941.8	55281.7	51689	53791.8	54234	59182.8	59509.7	60276.8	53080.8	52299.8	53656.5
	R.VDVS*PTSQR.L	S559	sp|Q99KI0|ACON_MOUSE	Aconitate hydratase, mitochondrial OS=Mus musculus OX=10090 GN=Aco2 PE=1 SV=1	Aco2	201059	191960	248099	214220	210568	205164	214082	200021	190976	188526	181797	186548	195935	175197	192450	198440	188171	223333	177921	225347	169381	209010	175302	185396	178124	204409	146678	214743	171482	183386	200933	192244	203079	190829	178342	191807
	K.GAVTS*GPAPR.G	S11	sp|Q99KK2|NEUA_MOUSE	N-acylneuraminate cytidylyltransferase OS=Mus musculus OX=10090 GN=Cmas PE=1 SV=2	Cmas	140804	187971	179013	163997	158453	183903	177944	157397	203606	182248	156259	166524	164548	174827	120573	183303	173680	155270	225978	209582	159174	186991	165212	157995	157002	172259	165556	142488	174070	162145	155761	154609	156740	186175	161994	155778
	R.DLS*PQQMVVR.E	S66	sp|Q99KK9|SYHM_MOUSE	Histidine--tRNA ligase, mitochondrial OS=Mus musculus OX=10090 GN=Hars2 PE=1 SV=1	Hars2	115495	115525	119559	127233	124205	125015	126950	110290	122071	118706	118568	123018	120902	119213	119586	123288	123573	132142	121728	127688	119298	109524	108786	118553	99096.1	135106	116018	137694	136629	112639	124533	121163	111775	129654	113481	117120
	K.DREDS*PER.C	S235	sp|Q99KN9|EPN4_MOUSE	Clathrin interactor 1 OS=Mus musculus OX=10090 GN=Clint1 PE=1 SV=2	Clint1	25624.1	32762.1	35370.8	28588.4	21318.4	33024.9	20726.5	28261.6	33952.2	28609.3	22962	25283.9	31998.1	31627.8	30186	33141.3	27026	28363.9	22103.1	49097.5	40748	27562.4	46259.2	21782.1	25180.6	25068.3	40060.4	27185.9	23658.5	19439.4	27740.9	31405.4	34584.4	28836.3	37538.3	30151.6
	K.DREDS*PERCS*DS*DEEK.K	S235,S240,S242	sp|Q99KN9|EPN4_MOUSE	Clathrin interactor 1 OS=Mus musculus OX=10090 GN=Clint1 PE=1 SV=2	Clint1	89124.9	98065.6	83971.3	77175.4	87807	75116.5	83357.3	82796	76284.9	89542	93241.1	87127.9	86796.6	91408.7	87725	81256	88237.6	114280	79714.2	60502.6	89354.8	91518.3	89230.5	95132.9	94776.2	71601.5	99818.6	93105.1	85483.1	93043.9	86351.4	87007.3	78573.8	90753.7	86072.9	83769.7
	K.DREDS*PERCS*DSDEEK.K	S235,S240	sp|Q99KN9|EPN4_MOUSE	Clathrin interactor 1 OS=Mus musculus OX=10090 GN=Clint1 PE=1 SV=2	Clint1	99370.6	103604	105453	99895.3	94616.3	94074.9	101338	93424.3	92963.5	94604.4	97791.8	101311	88740.3	97490.3	97075.9	97245.6	104024	108460	92281.9	73791.7	105087	107491	112301	115222	103525	100105	96095.9	95156.4	102845	110178	96277.4	100425	100776	99051.6	98721.6	102963
	K.DQHNGS*LTDPSSVHEK.K	S23	sp|Q99KU0|VMP1_MOUSE	Vacuole membrane protein 1 OS=Mus musculus OX=10090 GN=Vmp1 PE=1 SV=2	Vmp1	80260.7	94185.5	66575.4	89904	72526.1	87885.8	68000.6	76875.7	77710.9	80231.3	78019.5	108114	70878.8	82694.2	93497.1	83498.6	86569.6	93274.4	86510.3	79607.7	74159.2	89248.6	87797.6	83551.9	80334.3	79276.6	90863.7	84562.8	85999.3	81462.6	86561.6	80415.7	86535.9	81128.4	83286.2	76537.6
	R.LAIQGPEDS*PSRQSR.R	S237	sp|Q99KX1|MLF2_MOUSE	Myeloid leukemia factor 2 OS=Mus musculus OX=10090 GN=Mlf2 PE=1 SV=1	Mlf2	95893.4	106146	92301.6	90219.8	104935	94221.8	112184	111635	109815	71682.3	89246.1	73523.7	85053.1	110822	100525	105028	95040.5	132892	106012	102417	118938	127790	120924	107381	86749.3	116321	109515	90270.5	126881	98943.1	336929	103102	84006.2	96458.6	93779.9	85507.9
	R.LAIQGPEDS*PSR.Q	S237	sp|Q99KX1|MLF2_MOUSE	Myeloid leukemia factor 2 OS=Mus musculus OX=10090 GN=Mlf2 PE=1 SV=1	Mlf2	1.8358e+06	1.94774e+06	1.78174e+06	2.33074e+06	2.00152e+06	2.07286e+06	1.79499e+06	1.75586e+06	1.97299e+06	1.87647e+06	1.85175e+06	1.83531e+06	1.54433e+06	1.86559e+06	1.63578e+06	1.77932e+06	1.82734e+06	1.89818e+06	1.89074e+06	2.05772e+06	1.83186e+06	1.82227e+06	1.8489e+06	1.9662e+06	1.96546e+06	1.88999e+06	1.85729e+06	1.92443e+06	1.68698e+06	1.74618e+06	2.04626e+06	1.94036e+06	1.97825e+06	1.84028e+06	1.82322e+06	1.8702e+06
	R.LAIQGPEDS*PS*RQSR.R	S237,S239	sp|Q99KX1|MLF2_MOUSE	Myeloid leukemia factor 2 OS=Mus musculus OX=10090 GN=Mlf2 PE=1 SV=1	Mlf2	70102	87959.4	68066	76107.2	73444.7	69220.5	77476	84918.9	85637.3	73663.7	73613.7	66800.8	72532.1	82299.5	75676.3	69633.3	78707.2	89336.9	86558.5	76128.5	91018.7	90355.9	88017.9	69242.2	72979.5	74031.6	84000.8	66206.9	91159.4	83470.5	240036	84681.8	68977.5	61934.2	82575.8	56195.1
	K.EPET%GLDNTSPK.E	T803	sp|Q99KY4|GAK_MOUSE	Cyclin-G-associated kinase OS=Mus musculus OX=10090 GN=Gak PE=1 SV=2	Gak	1.02685e+06	1.23505e+06	1.16265e+06	1.14806e+06	1.05281e+06	1.10458e+06	1.12987e+06	1.04828e+06	1.14798e+06	1.15649e+06	1.13879e+06	1.09209e+06	1.02914e+06	958600	1.11426e+06	1.09407e+06	1.01015e+06	1.18395e+06	1.20571e+06	991598	1.22157e+06	973460	1.25756e+06	1.00009e+06	1.3269e+06	896639	1.30099e+06	1.0812e+06	916034	1.22108e+06	1.18948e+06	1.12686e+06	1.33075e+06	1.07729e+06	1.41901e+06	1.19753e+06
	K.EPETGLDNTS*PK.E	S809	sp|Q99KY4|GAK_MOUSE	Cyclin-G-associated kinase OS=Mus musculus OX=10090 GN=Gak PE=1 SV=2	Gak	190561	162795	215489	161023	194598	160384	197905	172126	179685	156098	199438	145475	182402	169186	162408	169592	162271	198746	168138	181651	154791	178354	141951	184364	167312	193933	173700	187135	184552	177915	184918	170393	200446	153730	200910	189660
	R.RPPT%PEAQS*EEERS*DEEPEAK.E	T137,S142,S147	sp|Q99L02|PGR1A_MOUSE	PAXIP1-associated glutamate-rich protein 1A OS=Mus musculus OX=10090 GN=Pagr1a PE=1 SV=1	Pagr1a	155699	154986	151278	137348	145525	141376	145651	143552	162529	152554	145492	145017	141629	144090	141595	132446	144029	202470	131027	132927	186897	147889	169137	140004	150290	140151	131772	151123	153871	160877	138617	161127	163366	142302	154614	111842
	K.LDGETASDS*ESRAETAPLPTSVDDTPEVLNR.A	S34	sp|Q99L43|CDS2_MOUSE	Phosphatidate cytidylyltransferase 2 OS=Mus musculus OX=10090 GN=Cds2 PE=1 SV=1	Cds2	62166.8	51151.8	59736.4	63316	50954.4	50476.9	55549.4	57714.4	48424.2	50352.3	63106.2	58783.7	57942.7	42355.7	58713.1	51439.4	70004.4	58938	52360.8	59632.1	54011.7	56759.6	45201	59980.4	56828.8	79061.8	52222	58351.3	64241.6	62170.4	59848.3	56096.3	63748.2	53137.5	53738	66187
	R.EDAPPEDKES*ESEAK.L	S20	sp|Q99L43|CDS2_MOUSE	Phosphatidate cytidylyltransferase 2 OS=Mus musculus OX=10090 GN=Cds2 PE=1 SV=1	Cds2	1.45913e+06	1.65039e+06	1.81055e+06	1.24144e+06	1.69502e+06	1.34879e+06	1.77597e+06	1.49637e+06	1.5911e+06	1.29014e+06	1.86598e+06	1.17891e+06	1.24015e+06	1.58966e+06	1.47982e+06	1.47471e+06	1.26628e+06	1.64259e+06	1.53642e+06	1.35045e+06	1.76019e+06	1.45155e+06	1.64307e+06	1.25172e+06	1.64049e+06	1.11298e+06	1.80231e+06	1.38337e+06	1.44869e+06	1.5484e+06	1.85505e+06	1.57576e+06	1.62544e+06	1.46183e+06	1.60127e+06	1.69498e+06
	R.AET%APLPTSVDDTPEVLNR.A	T40	sp|Q99L43|CDS2_MOUSE	Phosphatidate cytidylyltransferase 2 OS=Mus musculus OX=10090 GN=Cds2 PE=1 SV=1	Cds2	246044	269006	262590	260718	261004	267787	254798	291859	294316	266643	257100	272442	262933	250113	287634	312506	272333	287521	256771	271488	270925	277074	266845	260484	257606	273642	276399	261932	267076	235554	273879	276746	301183	252801	214814	289858
	R.EDAPPEDKES*ES*EAK.L	S20,S22	sp|Q99L43|CDS2_MOUSE	Phosphatidate cytidylyltransferase 2 OS=Mus musculus OX=10090 GN=Cds2 PE=1 SV=1	Cds2	135345	180965	141254	113219	154132	128281	168690	134070	160544	159879	148016	132987	132588	131473	160317	120079	145373	177088	132403	116854	201193	122437	170796	127590	179610	101570	183217	128215	117099	150518	219277	122321	154455	92446.5	187556	148094
	R.EDAPPEDKESES*EAK.L	S22	sp|Q99L43|CDS2_MOUSE	Phosphatidate cytidylyltransferase 2 OS=Mus musculus OX=10090 GN=Cds2 PE=1 SV=1	Cds2	227483	257544	216632	231793	251936	260391	237004	233059	267959	294884	230267	246584	183670	220751	300128	222131	236362	267961	260412	228866	286858	232616	284615	210247	290274	205257	289552	233462	239405	256494	396653	216603	308759	202161	317836	235724
	K.LDGET%AS*DSESR.A	T30,S32	sp|Q99L43|CDS2_MOUSE	Phosphatidate cytidylyltransferase 2 OS=Mus musculus OX=10090 GN=Cds2 PE=1 SV=1	Cds2	144334	162070	151816	132961	141738	137420	146491	140425	150995	143656	161511	135954	129890	177548	155764	132325	158457	172028	138474	135518	156277	151071	160789	168155	170686	147886	187708	163712	126713	144640	177325	142609	156681	131073	150686	130833
	K.LDGET%AS*DSESRAETAPLPTSVDDTPEVLNR.A	T30,S32	sp|Q99L43|CDS2_MOUSE	Phosphatidate cytidylyltransferase 2 OS=Mus musculus OX=10090 GN=Cds2 PE=1 SV=1	Cds2	133513	126279	131213	132582	133080	124360	134098	128615	126860	128725	134996	128295	124950	125023	120680	129600	126018	135446	131390	125575	128925	128728	125278	127768	123001	128631	133136	126234	133413	130086	164783	137511	133889	123175	124125	125725
	K.ESES*EAKLDGETASDSESR.A	S22	sp|Q99L43|CDS2_MOUSE	Phosphatidate cytidylyltransferase 2 OS=Mus musculus OX=10090 GN=Cds2 PE=1 SV=1	Cds2	348298	227096	276220	287641	260225	264302	301915	280560	257043	251200	307709	245341	253597	260800	272598	292258	267833	260126	310517	284259	280217	272501	265544	290229	284799	246173	304302	277435	245818	251803	289865	284109	301057	276698	291577	271243
	K.LDGET%ASDSESR.A	T30	sp|Q99L43|CDS2_MOUSE	Phosphatidate cytidylyltransferase 2 OS=Mus musculus OX=10090 GN=Cds2 PE=1 SV=1	Cds2	1.83917e+06	1.90797e+06	1.71516e+06	1.7365e+06	1.61701e+06	1.81375e+06	1.63047e+06	1.76718e+06	1.70739e+06	1.84531e+06	1.63043e+06	1.70451e+06	1.31764e+06	1.73428e+06	1.61714e+06	1.67286e+06	1.64682e+06	1.7802e+06	1.82737e+06	1.79285e+06	1.81641e+06	1.83067e+06	1.97559e+06	1.74392e+06	1.88638e+06	1.81197e+06	1.92005e+06	1.8781e+06	1.78157e+06	1.86899e+06	1.96445e+06	1.81787e+06	1.89774e+06	1.81745e+06	1.82857e+06	1.87597e+06
	R.EDAPPEDKES*ES*EAKLDGETASDSESR.A	S20,S22	sp|Q99L43|CDS2_MOUSE	Phosphatidate cytidylyltransferase 2 OS=Mus musculus OX=10090 GN=Cds2 PE=1 SV=1	Cds2	987355	752467	949339	946264	1.04385e+06	909732	994760	879528	919729	949750	1.08268e+06	868035	728913	1.04144e+06	999397	934512	883641	823986	981626	963251	959535	918001	962233	966159	956759	715518	985203	881729	917808	795190	1.00707e+06	796123	920823	813746	806886	940308
	K.LDGETASDSESRAET%APLPTSVDDTPEVLNR.A	T40	sp|Q99L43|CDS2_MOUSE	Phosphatidate cytidylyltransferase 2 OS=Mus musculus OX=10090 GN=Cds2 PE=1 SV=1	Cds2	151552	133624	150868	152581	157182	112157	132120	138997	138797	144262	167668	131879	144317	161849	164406	124557	160157	115803	165664	195947	127385	157487	166636	138287	145008	156303	122608	136028	144793	149244	152512	151770	134761	144642	136679	136794
	R.EDAPPEDKES*ES*EAKLDGET%ASDSESR.A	S20,S22,T30	sp|Q99L43|CDS2_MOUSE	Phosphatidate cytidylyltransferase 2 OS=Mus musculus OX=10090 GN=Cds2 PE=1 SV=1	Cds2	55303.5	46026.7	52305.7	62293.2	56219.5	44577.3	60130	52003.5	55729.8	54217.2	52389.4	60079.3	46850.5	57423.6	65194.6	48483.1	42501.7	49609.4	50833.4	56540.1	54983.1	53009.3	47162.3	56858.8	49515.7	47753.2	53464.5	55766.6	54402	43230.1	51356.8	50457.9	50698.2	48387.7	50280.5	60037.3
	K.LDGETAS*DSESRAETAPLPTSVDDTPEVLNR.A	S32	sp|Q99L43|CDS2_MOUSE	Phosphatidate cytidylyltransferase 2 OS=Mus musculus OX=10090 GN=Cds2 PE=1 SV=1	Cds2	672709	403760	538116	556489	535757	536513	536159	493340	460237	517825	546050	519149	461320	536213	585097	581329	585376	598499	640787	526892	562263	539659	502834	542218	582988	524732	496667	548519	458943	496351	510382	541653	607053	537327	458147	564715
	K.S*PPREGSQGELTPANSQSR.M	S448	sp|Q99LD4|CSN1_MOUSE	COP9 signalosome complex subunit 1 OS=Mus musculus OX=10090 GN=Gps1 PE=1 SV=1	Gps1	59939.4	62168.9	59312.2	59027.5	56125.1	59565.4	58419.4	59107.7	55143.7	55929.7	63197.8	59721.4	55842.2	64341.5	64897.1	57747.9	62501.5	68539	63971.8	57280.5	58040.3	55640.6	57668.8	59346.4	62673.6	58014.6	55378.7	61112.8	52024.3	54841.3	63391.7	56725.3	59269.2	53768.1	45736.5	62045.5
	K.S*PPREGS*QGELTPANSQSR.M	S448,S454	sp|Q99LD4|CSN1_MOUSE	COP9 signalosome complex subunit 1 OS=Mus musculus OX=10090 GN=Gps1 PE=1 SV=1	Gps1	38148.8	36510.9	39185.5	40974.7	36229.2	36770.6	41367	37037.7	44582.5	41663.5	36706.4	43696.2	41996.6	39981.5	30633	37941.1	42612	37537.1	36895.9	39397.3	37822.5	35385.7	34058.4	43916.4	44796.9	46274	36681.6	37159.4	36338.5	38237.1	42031.8	38674.7	37021.7	40879.3	42557.8	46342.7
	K.SPPREGS*QGELTPANSQSR.M	S454	sp|Q99LD4|CSN1_MOUSE	COP9 signalosome complex subunit 1 OS=Mus musculus OX=10090 GN=Gps1 PE=1 SV=1	Gps1	170837	170546	183385	192354	180793	184994	193267	165417	155690	179207	179371	183422	162720	168377	198961	215036	215865	244065	217910	163602	185109	186097	128149	214118	207071	171086	168430	179179	154388	142810	171241	165797	213375	172291	112892	172367
	R.EGS*QGELTPANSQSR.M	S454	sp|Q99LD4|CSN1_MOUSE	COP9 signalosome complex subunit 1 OS=Mus musculus OX=10090 GN=Gps1 PE=1 SV=1	Gps1	481681	511149	501345	459660	508111	463726	457150	484629	463920	472053	495367	469523	383806	531709	454896	449412	443182	461373	450375	477731	479268	464984	483470	484158	467355	466427	509344	505512	455065	467904	512195	505318	510712	491952	536396	551495
	R.IQQQAGTVPHS*QEEDSQEEEEDVSSR.Y	S109	sp|Q99LG1|TMM51_MOUSE	Transmembrane protein 51 OS=Mus musculus OX=10090 GN=Tmem51 PE=1 SV=1	Tmem51	204800	173659	165149	168389	166278	170427	172396	148619	214467	169281	172399	170956	173421	176873	194122	162807	191525	210922	156953	198042	174931	166374	176553	168333	178781	198352	180358	159597	178645	193014	193638	181593	163648	180959	171812	173483
	R.IQQQAGT%VPHSQEEDSQEEEEDVSSR.Y	T105	sp|Q99LG1|TMM51_MOUSE	Transmembrane protein 51 OS=Mus musculus OX=10090 GN=Tmem51 PE=1 SV=1	Tmem51	122180	113217	108552	108516	117973	113861	113576	127006	124255	126093	118014	117818	121681	105890	105682	109389	110110	106309	119413	112022	112636	128503	125120	109877	115913	117266	112985	115305	137630	141948	107896	110685	133540	143770	141972	137824
	R.IQQQAGT%VPHS*QEEDSQEEEEDVSSR.Y	T105,S109	sp|Q99LG1|TMM51_MOUSE	Transmembrane protein 51 OS=Mus musculus OX=10090 GN=Tmem51 PE=1 SV=1	Tmem51	26472.8	27257.1	29023.9	25139.4	26251	28556	31691.5	29269	30626.4	31792.9	30397	27331.7	29846.9	30452.6	24473.5	24108.3	31962.1	25771.9	28756.5	33938.6	25914.2	27515.8	31841.8	25292.5	25786.3	27555.9	28052.4	27998.7	27714.2	32749.4	28369.8	31773.3	31219.4	39260.1	25487.7	28052.1
	K.GSEDS*PPK.H	S442	sp|Q99LH2|PTSS1_MOUSE	Phosphatidylserine synthase 1 OS=Mus musculus OX=10090 GN=Ptdss1 PE=1 SV=1	Ptdss1	198406	211739	239456	128603	209093	170588	226240	180007	198751	153809	225473	143750	201874	157330	198751	161588	163152	321498	206333	139177	207704	199255	240270	183176	217161	163799	322341	183076	157356	185810	234083	170736	188384	185883	246158	180911
	R.TVAS*DLQK.C	S342	sp|Q99LH9|3BP5L_MOUSE	SH3 domain-binding protein 5-like OS=Mus musculus OX=10090 GN=Sh3bp5l PE=1 SV=1	Sh3bp5l	432992	483789	429635	450513	497886	488754	414360	481509	434480	471986	481203	488154	552199	663236	524815	595358	519116	634657	499470	579305	438492	623076	570216	504217	491795	578693	466324	439450	595124	461739	694980	493471	462636	482661	477061	437620
	R.GLS*DHASLDGQELGAQSR.G	S357	sp|Q99LH9|3BP5L_MOUSE	SH3 domain-binding protein 5-like OS=Mus musculus OX=10090 GN=Sh3bp5l PE=1 SV=1	Sh3bp5l	139924	133840	134968	137696	139066	143308	149101	132603	130274	137769	135220	144756	142326	126232	143764	149495	139947	127727	151516	147516	127525	141763	129760	142505	145801	155890	116522	143475	146494	123030	145108	141918	132906	147098	139862	132112
	K.RPNEDS*DEDEEK.G	S691	sp|Q99LI7|CSTF3_MOUSE	Cleavage stimulation factor subunit 3 OS=Mus musculus OX=10090 GN=Cstf3 PE=1 SV=1	Cstf3	172601	172253	178979	142642	168105	139733	165816	166296	186762	182979	195220	138092	161247	179705	139532	188107	164433	229884	215693	141305	192585	199738	224359	184924	221498	141345	226532	163657	161276	177567	123860	202689	171456	210258	199410	235517
	K.FQS*QADQDQQASGLQSPPSR.D	S468	sp|Q99LJ0|CT2NL_MOUSE	CTTNBP2 N-terminal-like protein OS=Mus musculus OX=10090 GN=Cttnbp2nl PE=1 SV=1	Cttnbp2nl	118421	130289	126210	136064	130855	139059	136376	146683	151755	146147	151537	145599	131711	143438	137264	150983	123471	128864	132849	124767	143322	142559	144743	141242	138746	142589	138832	142399	147379	130740	136138	136231	138142	147783	135932	149311
	R.RGS*FEAGR.R	S19	sp|Q99M08|CD003_MOUSE	Uncharacterized protein C4orf3 homolog OS=Mus musculus OX=10090 PE=1 SV=1	NA	214097	204924	168790	194874	189526	240244	211617	187946	230265	197273	149789	214392	209224	137455	133511	232558	235026	218919	167687	181404	186014	186021	199515	198761	174136	204976	187924	174757	246405	212909	146634	247045	152652	186825	228846	229011
	K.RKPS*VPDTASPADDSFVDPGER.L	S85	sp|Q99M51|NCK1_MOUSE	Cytoplasmic protein NCK1 OS=Mus musculus OX=10090 GN=Nck1 PE=1 SV=1	Nck1	84951.6	67319.3	76726.6	77197.6	79896.3	74172.5	79705.9	74484.4	77641.1	83244.3	75049.4	83012.1	79281.8	101571	75861.8	72820.1	84326.9	92016.4	65902.3	92133.5	76956	80520.4	87971.5	76180.5	65147.7	76480	71907.4	73070.5	95872.5	79566.3	89337.7	75959.7	87004.8	86492.2	73451.7	74101.4
	K.RKPSVPDTAS*PADDSFVDPGER.L	S91	sp|Q99M51|NCK1_MOUSE	Cytoplasmic protein NCK1 OS=Mus musculus OX=10090 GN=Nck1 PE=1 SV=1	Nck1	228559	180737	214182	233641	227750	236276	219820	213507	226135	223784	212274	231410	223918	237968	253617	221114	231783	226209	247828	242923	232210	228138	233476	225884	230275	228267	235068	225026	222397	229484	244140	226908	221125	216547	225684	204235
	R.GGLM@SS*PPGRR.A	S40	sp|Q99MD6|TRXR3_MOUSE	Thioredoxin reductase 3 OS=Mus musculus OX=10090 GN=Txnrd3 PE=1 SV=3	Txnrd3	285111	320725	289011	268633	345281	306097	320667	320676	300911	291775	337805	306310	291994	280334	264149	319865	296459	301515	247023	334864	268973	371426	246195	358684	240758	310615	359893	346040	399253	252689	319725	280206	409301	328621	361549	328005
	K.VEPS*SQSPGR.S	S14	sp|Q99MI1|RB6I2_MOUSE	ELKS/Rab6-interacting/CAST family member 1 OS=Mus musculus OX=10090 GN=Erc1 PE=1 SV=1	Erc1	77894	102787	88007.2	80853.9	90424.8	92993.2	99696.7	100828	90532.1	72924.5	103511	104553	106503	92202.6	87125.6	81491.7	90226.3	102409	107441	92730	91252.9	105743	106797	99500.5	92987	94840.2	98043.5	87770.8	97291.8	94164.2	85688.2	92678.5	90966.3	98389.1	95242.2	97768.6
	K.VEPS*S*QSPGR.S	S14,S15	sp|Q99MI1|RB6I2_MOUSE	ELKS/Rab6-interacting/CAST family member 1 OS=Mus musculus OX=10090 GN=Erc1 PE=1 SV=1	Erc1	47010.7	46205.6	46130.3	47116.3	45481.2	45554.5	46668.3	55713.1	45759.5	45191.8	46427.6	46890.7	45435.8	43939.6	46075.3	44233.4	51940.3	43410.7	51248.5	53870	47479.9	43916.4	45080.3	50935	43680.4	57320.3	48778.6	43103.1	44800.1	53722.2	46105.7	45497.6	46335.2	52189.8	53189.8	49599.4
	R.SNQTNHKPS*PDQDEEEGIWA.-	S965	sp|Q99MI1-2|RB6I2_MOUSE	Isoform 2 of ELKS/Rab6-interacting/CAST family member 1 OS=Mus musculus OX=10090 GN=Erc1	Erc1	236525	222737	214152	211583	233720	233303	255471	228779	223852	238855	248189	243292	230567	215681	211216	238526	230448	237577	219418	216161	233606	232220	235920	224559	233212	228048	227692	224678	232656	233905	231321	232013	229076	235749	236019	245611
	K.NKPRS*PVVELSK.V	S670	sp|Q99MK8|ARBK1_MOUSE	Beta-adrenergic receptor kinase 1 OS=Mus musculus OX=10090 GN=Grk2 PE=1 SV=2	Grk2	345535	309233	311271	336164	376228	342355	307357	474648	446673	335691	324766	367922	445408	438231	432602	331586	369427	318580	417039	348444	448532	448786	401654	328246	340286	329694	333942	342061	341806	417863	370571	387381	325817	391371	348755	338462
	R.EQSESVNTAPES*PSK.Q	S116	sp|Q99MP8|BRAP_MOUSE	BRCA1-associated protein OS=Mus musculus OX=10090 GN=Brap PE=1 SV=1	Brap	175993	180477	193469	187128	198774	191793	183630	184980	184612	209889	198641	187306	184673	186969	124600	191798	188471	169188	182687	145205	227038	170809	216010	159634	222178	139984	215192	156957	149470	217898	185515	226993	151835	218964	191502	249152
	R.ISS*PPGPPGDLEDEEGLK.H	S413	sp|Q99MR1|GGYF1_MOUSE	GRB10-interacting GYF protein 1 OS=Mus musculus OX=10090 GN=Gigyf1 PE=1 SV=2	Gigyf1	497438	515618	469952	500328	485449	512355	500563	501593	490683	511869	493307	507691	505936	470769	607444	511541	441537	493413	446152	491692	522902	480410	503845	545121	515319	503638	451795	466532	541604	500081	554558	529553	617712	530271	419846	399327
	R.GLEEEEEEEEEPS*EGVDEERPEAGGK.E	S343	sp|Q99MR1|GGYF1_MOUSE	GRB10-interacting GYF protein 1 OS=Mus musculus OX=10090 GN=Gigyf1 PE=1 SV=2	Gigyf1	264869	234986	232387	225056	229235	239325	235222	218890	230867	244740	225924	243076	241657	244997	227177	210642	213826	229748	211006	237275	242938	213031	229347	239625	225248	240852	258151	234913	242083	233389	270579	235639	233636	255254	232883	245534
	R.S*IEEGDGAFGR.N	S137	sp|Q99MR1|GGYF1_MOUSE	GRB10-interacting GYF protein 1 OS=Mus musculus OX=10090 GN=Gigyf1 PE=1 SV=2	Gigyf1	602201	683453	601252	590782	629979	583269	554503	532168	576801	545957	595686	586876	620789	703321	506297	681097	486490	574522	618397	628810	556270	596790	587588	590140	555621	628890	625283	609039	622277	597993	575233	616940	558989	681424	522622	659796
	R.FS*PPRHELS*PPQK.R	S67,S74	sp|Q99MR6|SRRT_MOUSE	Serrate RNA effector molecule homolog OS=Mus musculus OX=10090 GN=Srrt PE=1 SV=1	Srrt	80525.4	76197.5	79931.4	76943.3	80172.2	78478.6	79553	76925.4	79622.4	74959.3	77798.6	76224.8	83438.5	85729.4	75383.9	77499.5	73236.6	68006.8	94405.9	78839.6	83626.5	73318.8	97983.6	66555.9	81474.4	85964.4	71708.8	80197.5	84068.5	73160	82712.1	71468.4	86815.1	80315.9	71579.8	84850.6
	R.HELS*PPQK.R	S74	sp|Q99MR6|SRRT_MOUSE	Serrate RNA effector molecule homolog OS=Mus musculus OX=10090 GN=Srrt PE=1 SV=1	Srrt	442903	454507	455921	432818	453136	435956	476213	419079	533755	473754	461711	441256	457200	482402	385582	454120	448203	445286	426247	474860	439292	456338	481255	438938	438344	486405	450454	477782	503345	525138	375511	511040	454077	524063	539085	553017
	R.ERFS*PPRHELS*PPQK.R	S67,S74	sp|Q99MR6|SRRT_MOUSE	Serrate RNA effector molecule homolog OS=Mus musculus OX=10090 GN=Srrt PE=1 SV=1	Srrt	1.46392e+06	1.25576e+06	1.45139e+06	1.42291e+06	1.43203e+06	1.34907e+06	1.42611e+06	1.37634e+06	1.58414e+06	1.5487e+06	1.49512e+06	1.36847e+06	1.38317e+06	1.43159e+06	1.37055e+06	1.54589e+06	1.56449e+06	1.50431e+06	1.52647e+06	1.51706e+06	1.50334e+06	1.46444e+06	1.46686e+06	1.45119e+06	1.49679e+06	1.43914e+06	1.34468e+06	1.45863e+06	1.511e+06	1.52625e+06	1.38673e+06	1.39357e+06	1.48751e+06	1.56314e+06	1.50239e+06	1.57071e+06
	R.ARSSYGAPPS*APPPPPPPPPQGGSQR.G	S534	sp|Q99MX7|T121B_MOUSE	Transmembrane protein 121B OS=Mus musculus OX=10090 GN=Tmem121b PE=1 SV=1	Tmem121b	35226.9	37862.8	34557.7	31782.1	31204.3	30451.6	40343.3	34308.1	35286.6	37225.2	35722.9	41890	35486.7	35250	33978.6	36286.1	37042.7	36556.9	35286.6	34727.5	35670.9	33776.4	34357.6	36293.8	34591.8	37461	36693.4	36331.2	35202.7	34334.5	35098.4	36732	34165.5	36589.7	35396.4	35129.5
	R.GS*WVSPSR.A	S518	sp|Q99MX7|T121B_MOUSE	Transmembrane protein 121B OS=Mus musculus OX=10090 GN=Tmem121b PE=1 SV=1	Tmem121b	70773.1	81940.8	88177.5	81041.6	88461.8	83829.3	89609.8	76287.1	70164.7	68737.3	83356.6	67802.5	74826.1	58799.7	66555.4	83602.9	71893.1	63640	63558.5	74632.4	85165.2	63399.3	66831.8	75274	84030.5	79446.8	72331.6	73367.3	75095.5	78957.6	81228.1	54228	82802.3	66988.2	90348.4	82137.9
	R.ARS*SYGAPPSAPPPPPPPPPQGGSQR.G	S527	sp|Q99MX7|T121B_MOUSE	Transmembrane protein 121B OS=Mus musculus OX=10090 GN=Tmem121b PE=1 SV=1	Tmem121b	95391.6	89220.5	93170.7	92198.6	93467.9	96522.1	87703.8	99945.9	84288	96322	93468.9	97778.1	95040.9	90951.2	97672.5	76424.4	102110	98588.8	99019.2	93140.9	87553.3	99028.2	93836.7	95329.2	88705	93844.9	102220	93504.8	92880.8	89779.1	111913	100105	93658.7	91919.1	97443.6	93049.1
	R.SS*YGAPPSAPPPPPPPPPQGGSQR.G	S528	sp|Q99MX7|T121B_MOUSE	Transmembrane protein 121B OS=Mus musculus OX=10090 GN=Tmem121b PE=1 SV=1	Tmem121b	53403.3	54988.4	57607.5	49061.9	59276.3	62779.9	57487.4	53262.6	49924.8	46479	52992.7	55230.4	50864.5	58856.1	50420.6	60431.9	52802.1	55120.9	52578.9	55498.3	52734.7	49221.1	46808.6	52046	55715.4	55980.7	57251.9	53983.4	49305.5	50974.8	59027.5	54160.5	48453.7	50344.4	46964.7	49091.8
	R.SSYGAPPS*APPPPPPPPPQGGSQR.G	S534	sp|Q99MX7|T121B_MOUSE	Transmembrane protein 121B OS=Mus musculus OX=10090 GN=Tmem121b PE=1 SV=1	Tmem121b	91036.1	104967	98787.9	103254	103674	102927	100230	101464	89943.2	96299	99609.1	94812	98832.7	104893	101127	98021.2	99759.7	106414	99814.1	104750	109766	92616.6	94635.6	101065	95867.1	93496.9	99362.4	101023	91813.5	90150.2	105962	99855.9	93567.2	98437.4	89401.8	84316.6
	R.GSWVS*PSR.A	S521	sp|Q99MX7|T121B_MOUSE	Transmembrane protein 121B OS=Mus musculus OX=10090 GN=Tmem121b PE=1 SV=1	Tmem121b	247405	507623	360619	478352	425087	481680	399177	474366	385589	395593	476004	387031	500845	412588	416275	411267	468134	510140	428089	407370	442725	494124	477791	405147	447349	407000	496321	409516	435398	426897	424333	434616	475321	446878	456329	471615
	K.GS*DDAPDADTAIINAEGGQSGGDDKK.E	S368	sp|Q99N28|CADM3_MOUSE	Cell adhesion molecule 3 OS=Mus musculus OX=10090 GN=Cadm3 PE=1 SV=1	Cadm3	189809	174118	169623	218256	154126	193066	154490	154854	160362	163352	135456	197954	159241	160295	174407	158802	179298	163896	182935	161175	167444	146635	169937	166344	197713	166401	200987	160654	135000	155614	200414	171865	193670	132151	158559	147129
	K.GSDDAPDADT%AIINAEGGQSGGDDKK.E	T376	sp|Q99N28|CADM3_MOUSE	Cell adhesion molecule 3 OS=Mus musculus OX=10090 GN=Cadm3 PE=1 SV=1	Cadm3	1.85959e+06	2.24165e+06	2.06225e+06	2.09918e+06	2.05876e+06	2.13911e+06	2.15896e+06	1.90324e+06	1.84837e+06	1.92986e+06	2.01297e+06	1.99877e+06	1.82099e+06	1.85256e+06	2.11999e+06	1.95444e+06	2.01776e+06	1.78804e+06	2.20721e+06	1.78419e+06	2.28115e+06	1.77556e+06	2.14847e+06	1.84702e+06	2.47619e+06	1.8573e+06	2.41905e+06	1.81478e+06	1.48872e+06	1.91127e+06	2.28386e+06	2.0333e+06	2.22227e+06	1.60454e+06	2.03384e+06	1.83251e+06
	K.GSDDAPDADTAIINAEGGQS*GGDDKK.E	S386	sp|Q99N28|CADM3_MOUSE	Cell adhesion molecule 3 OS=Mus musculus OX=10090 GN=Cadm3 PE=1 SV=1	Cadm3	181359	200095	191557	181681	167002	197611	174068	179784	183127	184541	171789	189961	131871	216321	159447	200139	169083	190423	189570	190200	186335	180286	182682	207514	213276	183537	215411	193366	158260	165369	184030	214705	193610	175051	160518	199571
	K.LALQYVPEPS*PGK.K	S799	sp|Q99N50|SYTL2_MOUSE	Synaptotagmin-like protein 2 OS=Mus musculus OX=10090 GN=Sytl2 PE=1 SV=2	Sytl2	425847	442118	431867	410424	461310	411252	459598	383614	362474	402032	437592	392654	393467	423186	422677	407301	413462	426196	393786	418633	426659	391065	406907	426266	415294	393926	428192	407401	388495	398162	381326	395848	401373	416943	392047	436505
	K.GS*ETPGATPGS*K.I	S242,S251	sp|Q99NB9|SF3B1_MOUSE	Splicing factor 3B subunit 1 OS=Mus musculus OX=10090 GN=Sf3b1 PE=1 SV=1	Sf3b1	38616.1	38647.4	32093.5	40654.1	26494.4	34277.5	25481.5	37923.6	38973.8	49576.2	26936.6	40357.3	34776.7	33267.8	20401.4	31841.1	29668.9	74849.5	45645.2	24142.6	45022.1	47438.9	54371.7	29369.8	34403.8	32919.9	81274	23651.4	39199.3	36760.4	66866.1	34547.3	37582.2	28577	42134.5	33014.7
	R.WDQTADQT%PGAT%PK.K	T207,T211	sp|Q99NB9|SF3B1_MOUSE	Splicing factor 3B subunit 1 OS=Mus musculus OX=10090 GN=Sf3b1 PE=1 SV=1	Sf3b1	84154.4	83612.9	81837.1	81786.7	80936.4	69649.1	92071.3	86088.5	91748.9	94713.4	85304.8	78489.9	72876	86992.4	65245.8	93545.3	83687.1	99681.9	87351.4	79201.9	97193.1	95424	87496.3	72621.8	79268	79663.8	77809.9	68949.7	106470	91779	102743	80402.4	81022.9	96728.3	85288.8	86686.9
	K.GS*ETPGATPGSK.I	S242	sp|Q99NB9|SF3B1_MOUSE	Splicing factor 3B subunit 1 OS=Mus musculus OX=10090 GN=Sf3b1 PE=1 SV=1	Sf3b1	375876	433628	417543	417891	435434	433098	425306	370031	492670	391633	423664	424418	440854	420388	409576	396203	422599	478324	483005	478538	434359	422961	416946	436142	483291	463635	459092	437020	405157	460890	409745	436093	431728	433866	427193	428155
	R.QPSRESTDGS*INSYSSEGNLIFPGVR.V	S1264	sp|Q99NE5|RIMS1_MOUSE	Regulating synaptic membrane exocytosis protein 1 OS=Mus musculus OX=10090 GN=Rims1 PE=1 SV=2	Rims1	166913	183428	181301	187816	175632	191282	212836	176999	167745	180031	174123	160711	162076	168071	175193	198053	175104	196437	172313	179873	181635	173372	148809	190326	169700	185833	192106	172288	190676	168390	169830	185824	184445	195015	170446	165608
	R.SVS*PHRGDDQGRPR.S	S790	sp|Q99NE5|RIMS1_MOUSE	Regulating synaptic membrane exocytosis protein 1 OS=Mus musculus OX=10090 GN=Rims1 PE=1 SV=2	Rims1	121462	153035	169880	168452	142979	154930	190958	132827	132062	143277	133038	148558	146088	152697	193448	197535	141000	165878	142066	154051	124493	159149	130456	161530	126378	176607	141319	150822	146494	123242	120654	112359	127558	118193	106038	176671
	R.RAS*QS*S*LESSSGPPCIR.S	S1448,S1450,S1451	sp|Q99NE5|RIMS1_MOUSE	Regulating synaptic membrane exocytosis protein 1 OS=Mus musculus OX=10090 GN=Rims1 PE=1 SV=2	Rims1	150204	159396	151377	173800	169034	165042	154414	156462	148290	153743	146104	153188	159921	169110	163857	147878	155465	150377	156100	159571	149593	148197	149479	150400	150716	152467	153422	153485	146077	148151	157810	152656	143631	148846	143724	137522
	R.AS*QSSLESSSGPPCIR.S	S1448	sp|Q99NE5|RIMS1_MOUSE	Regulating synaptic membrane exocytosis protein 1 OS=Mus musculus OX=10090 GN=Rims1 PE=1 SV=2	Rims1	554133	605609	576414	601948	577161	620466	556070	559752	539272	571109	530863	621600	594167	504825	509976	645677	513146	629269	561983	528630	588896	569835	532288	614296	554908	612237	602204	595821	584260	573236	714648	573819	722514	538937	614345	648133
	R.QPSRES*TDGSINSYSSEGNLIFPGVR.V	S1260	sp|Q99NE5|RIMS1_MOUSE	Regulating synaptic membrane exocytosis protein 1 OS=Mus musculus OX=10090 GN=Rims1 PE=1 SV=2	Rims1	81641.8	62793.4	68333.5	71858	79157.3	74729.8	78464.2	68802.2	68218.6	76875.9	73679.3	66557.6	61265.9	69571.5	75357.2	79859	73238.3	74657.1	63686.7	66386	71625.1	66101.3	65824.8	67286.1	69655.2	73613.7	72304.4	69607.2	69731.2	67485.5	58096.9	67754.5	68636.9	66505.7	61600.7	70392.4
	R.SGS*IEQASLVVEER.T	S1051	sp|Q99NE5|RIMS1_MOUSE	Regulating synaptic membrane exocytosis protein 1 OS=Mus musculus OX=10090 GN=Rims1 PE=1 SV=2	Rims1	288993	334831	309977	305551	353535	309384	309818	317129	281683	273080	325537	284265	318055	348729	321615	337708	308994	312513	316178	341803	287620	302031	277120	310276	289323	338282	305580	327432	316339	303436	258443	350201	295122	316342	296653	293472
	R.QPS*RES*TDGSINSYSSEGNLIFPGVR.V	S1257,S1260	sp|Q99NE5|RIMS1_MOUSE	Regulating synaptic membrane exocytosis protein 1 OS=Mus musculus OX=10090 GN=Rims1 PE=1 SV=2	Rims1	64818.9	67217.5	49232.9	58176.7	66152.7	61734.6	57452.4	60891	58000	56827.9	52996.4	58332.7	68755.8	69126.4	69696.1	59004.7	57656.4	58832.2	68450.1	69802.4	53569.3	58565.3	58992	60070.5	57694.6	64968.2	56407.8	59385.8	58385.9	58444.8	63800.2	60219.3	55894.1	54407.1	57426.1	56665.5
	R.RAS*QSSLESSSGPPCIR.S	S1448	sp|Q99NE5|RIMS1_MOUSE	Regulating synaptic membrane exocytosis protein 1 OS=Mus musculus OX=10090 GN=Rims1 PE=1 SV=2	Rims1	197097	194153	146456	212049	131519	159124	197095	167049	138839	162713	141387	175717	164345	196873	196530	167770	159096	160781	168856	173205	162268	158740	171166	170629	166390	182622	169980	164127	172292	174303	163275	173741	170866	177065	167757	137590
	R.QPSRES*T%DGSINSYSSEGNLIFPGVR.V	S1260,T1261	sp|Q99NE5|RIMS1_MOUSE	Regulating synaptic membrane exocytosis protein 1 OS=Mus musculus OX=10090 GN=Rims1 PE=1 SV=2	Rims1	91490.7	94897.5	78547.9	95752	72187.1	95714.4	82165.8	91098.6	95324.1	107349	72410.1	96566.5	99988.8	129863	120890	92924	82189.3	83490.7	97158.6	110213	87239	82380.3	92305	91175.7	85680.1	104208	86506.7	93431.6	91273.3	94015.5	91702.7	85554.1	88593	93991	89139	63460.3
	R.RAS*QS*SLESSSGPPCIR.S	S1448,S1450	sp|Q99NE5|RIMS1_MOUSE	Regulating synaptic membrane exocytosis protein 1 OS=Mus musculus OX=10090 GN=Rims1 PE=1 SV=2	Rims1	317787	342848	319745	345695	327632	329405	317144	331425	303403	312106	307407	336001	333475	269189	313023	241931	257151	338747	285940	340937	301046	308151	338132	337928	328354	354762	315549	336867	319018	328989	307619	225784	284973	257567	262928	242965
	R.S*RSQTPLSTAAVSSQDTASHGAPLDR.N	S239	sp|Q99NE5|RIMS1_MOUSE	Regulating synaptic membrane exocytosis protein 1 OS=Mus musculus OX=10090 GN=Rims1 PE=1 SV=2	Rims1	22167	22064.5	16220	19071.9	21216.6	21681.9	18653.4	20733.7	24065.7	19538.6	21245.8	27769.7	22606.5	22962.7	24020.3	23030.4	21852.8	19219.2	27208	27038.5	19543.4	23746.3	20768.3	22342.7	20039.4	25477	20435.7	24611.1	22666.1	23231.8	22324.9	21157.7	22944.7	23607.1	19438.9	20927.2
	R.RASQS*S*LESSSGPPCIR.S	S1450,S1451	sp|Q99NE5|RIMS1_MOUSE	Regulating synaptic membrane exocytosis protein 1 OS=Mus musculus OX=10090 GN=Rims1 PE=1 SV=2	Rims1	362367	345654	339160	389529	377903	405434	323816	340839	332318	374373	299343	420566	365359	368983	348661	336384	360845	358124	333527	366345	323751	356630	328193	372389	333472	362680	329705	362621	359851	327690	345398	339156	336431	350317	338060	324425
	R.IPESS*HPPLESSSSSFESQK.M	S538	sp|Q99NE5|RIMS1_MOUSE	Regulating synaptic membrane exocytosis protein 1 OS=Mus musculus OX=10090 GN=Rims1 PE=1 SV=2	Rims1	243523	265956	272338	289988	244581	281812	223658	252823	258456	252757	246290	303169	267400	273519	243578	271248	259467	252238	256186	254989	221022	262024	243976	278390	246056	286885	261863	255350	262234	249542	261069	276605	257732	285146	221235	262109
	K.SGAWFFGSGPQQPS*QDGTLSDTATGAGSEVPR.E	S211	sp|Q99NE5|RIMS1_MOUSE	Regulating synaptic membrane exocytosis protein 1 OS=Mus musculus OX=10090 GN=Rims1 PE=1 SV=2	Rims1	106164	116100	105390	107514	111636	110001	109602	112739	102111	103785	107590	109128	116306	108465	96686.9	119354	100462	106505	113869	110368	101786	106265	104998	106901	101745	110928	107193	111578	108455	111763	113806	119504	101263	113580	110655	118002
	R.SQT%PLSTAAVSSQDTASHGAPLDR.N	T243	sp|Q99NE5|RIMS1_MOUSE	Regulating synaptic membrane exocytosis protein 1 OS=Mus musculus OX=10090 GN=Rims1 PE=1 SV=2	Rims1	66984	84029.3	73412.2	85564.9	81038.4	79449.4	86020	79396.7	71153.8	77689.1	69178.1	92419.3	90699.3	85389.4	76517.5	82162.4	90495.1	76985.5	75245.5	77355.9	78794.9	73304.8	73223.5	79284	69470.1	77055.6	74932.7	77574	76945.7	73514.6	59894	66614.4	56719.5	70330.1	53576.7	65527.8
	K.GRS*QDYPDR.L	S346	sp|Q99NE5|RIMS1_MOUSE	Regulating synaptic membrane exocytosis protein 1 OS=Mus musculus OX=10090 GN=Rims1 PE=1 SV=2	Rims1	432500	547374	484130	374807	582768	474957	417779	491483	485007	478744	531641	498222	397535	524478	507791	525797	489339	472364	496222	472864	502949	408828	473376	470294	495706	559960	552176	457438	457048	495580	455041	556985	461825	459886	452751	433933
	R.IQIQHAS*PENDR.H	S927	sp|Q99NE5|RIMS1_MOUSE	Regulating synaptic membrane exocytosis protein 1 OS=Mus musculus OX=10090 GN=Rims1 PE=1 SV=2	Rims1	92814.4	85057.2	87484	91865.9	87776.6	88719.1	90962.8	81622.1	101210	86999.1	89254.4	86803.2	93586.6	93353.1	87920.2	87299.1	91298.7	97841.7	86571.2	79976.9	81955	85910.2	83886.8	91105.3	99254.5	90111.9	88605.5	100019	96073	89891.1	82370.4	100826	97486.5	90358.7	74335.7	88802.6
	K.SGAWFFGS*GPQQPS*QDGTLSDTATGAGSEVPR.E	S205,S211	sp|Q99NE5|RIMS1_MOUSE	Regulating synaptic membrane exocytosis protein 1 OS=Mus musculus OX=10090 GN=Rims1 PE=1 SV=2	Rims1	41752.6	43942.6	39467.4	41522.7	46204.4	45605.7	33744	43667.6	43747.9	33428.7	34493.2	48953.3	44626.7	47001.6	49540.2	38918.2	45666.8	40108.7	44369.8	45277.2	39515.4	39083.8	40317.1	43089.7	39111.2	48810.8	44945.7	39808.5	36600.7	42649.6	40688.4	40120.1	38903.4	47017.4	38137.3	39092.4
	R.S*VS*PHRGDDQGRPR.S	S788,S790	sp|Q99NE5|RIMS1_MOUSE	Regulating synaptic membrane exocytosis protein 1 OS=Mus musculus OX=10090 GN=Rims1 PE=1 SV=2	Rims1	106204	138119	95837.5	78971.6	117013	134506	116369	121241	122720	125634	66489.7	96203.8	154756	131169	120320	138526	112386	124383	111737	124955	120750	138564	130304	124144	107513	125628	132191	137833	156469	127383	104066	122324	137254	159079	123028	137125
	K.LQTHDESSLPLPQPS*PFM@PR.R	S716	sp|Q99NE5|RIMS1_MOUSE	Regulating synaptic membrane exocytosis protein 1 OS=Mus musculus OX=10090 GN=Rims1 PE=1 SV=2	Rims1	183603	197829	178354	182958	184262	183279	174327	188349	178414	179632	180893	185430	184870	190966	176978	190448	187669	193248	198783	179166	190394	195060	170396	175908	179521	188944	188938	177591	191668	180572	181995	180020	177879	191507	180058	184738
	K.M@ERPSISVISPT%S*PGALK.D	T565,S566	sp|Q99NE5|RIMS1_MOUSE	Regulating synaptic membrane exocytosis protein 1 OS=Mus musculus OX=10090 GN=Rims1 PE=1 SV=2	Rims1	68502.4	68844.3	63699.1	74479.6	74017.1	73089.2	63836.4	71457.5	65510.3	62406.7	62366.6	72257.6	68251.6	63175.6	105165	62967.5	68808.9	72116.4	65008.5	78175.3	69253.5	66353.2	68493.7	66435.1	64604.7	72588.4	70264.5	70084	69937.1	62200.7	76894.9	58012.7	68317.2	51716.1	69965.9	57672.5
	R.QPS*RESTDGSINSYSSEGNLIFPGVR.V	S1257	sp|Q99NE5|RIMS1_MOUSE	Regulating synaptic membrane exocytosis protein 1 OS=Mus musculus OX=10090 GN=Rims1 PE=1 SV=2	Rims1	86656.5	85813.5	78237.4	82440.5	81580.8	88098.1	81690.1	78631.1	75228.6	85454.4	78230.1	85431.1	78487.7	87259.6	87156.5	87739.7	92135.9	89497.7	82047.7	77880.5	82614.1	81014.8	76197.6	83593.7	81384.2	84798.4	82729.6	79974.1	81174.7	78267.6	70886	86976.9	80077.5	81306.5	77965.1	73080.3
	K.GRS*QDYPDRLEK.R	S346	sp|Q99NE5|RIMS1_MOUSE	Regulating synaptic membrane exocytosis protein 1 OS=Mus musculus OX=10090 GN=Rims1 PE=1 SV=2	Rims1	607329	668462	587081	764036	678397	743179	771130	645631	627514	705755	615314	731762	664913	609027	909229	625042	862892	805654	706206	709916	641373	681600	565186	723217	670224	751310	661509	681385	637709	595052	714218	597173	719921	517631	606002	488521
	R.SCDNAS*AKS*S*DSDVSDVSAISR.A	S1107,S1110,S1111	sp|Q99NE5|RIMS1_MOUSE	Regulating synaptic membrane exocytosis protein 1 OS=Mus musculus OX=10090 GN=Rims1 PE=1 SV=2	Rims1	145073	138749	190260	139822	167787	142756	185112	134869	134449	150703	209259	140219	118983	122040	124149	133998	141856	162784	123329	116579	143679	136276	139846	135755	152037	124177	146472	130875	133113	140217	130297	139152	169093	129362	152424	152543
	K.QTTGSGS*SQELDHEQYSK.Y	S1081	sp|Q99NE5|RIMS1_MOUSE	Regulating synaptic membrane exocytosis protein 1 OS=Mus musculus OX=10090 GN=Rims1 PE=1 SV=2	Rims1	283961	303598	277785	235957	384384	277842	315549	301544	280164	272151	314135	273808	382502	377250	374627	265828	297496	304209	344772	361053	271132	285526	273358	308199	309453	350283	283524	297581	271396	308027	330900	329658	256156	307948	280858	235009
	R.QGS*PT%QSPPADTSFGSR.R	S1023,T1025	sp|Q99NE5|RIMS1_MOUSE	Regulating synaptic membrane exocytosis protein 1 OS=Mus musculus OX=10090 GN=Rims1 PE=1 SV=2	Rims1	853568	929823	880996	909661	952316	935942	933971	867546	861317	893527	896946	908880	860463	961635	881895	938104	917942	978022	868269	870986	903193	853367	847233	921465	930363	904863	888487	885246	839746	860100	808978	912575	904879	876194	805029	920803
	R.QGS*PTQSPPADTSFGSR.R	S1023	sp|Q99NE5|RIMS1_MOUSE	Regulating synaptic membrane exocytosis protein 1 OS=Mus musculus OX=10090 GN=Rims1 PE=1 SV=2	Rims1	1.17708e+06	1.30839e+06	1.32583e+06	1.39364e+06	1.37888e+06	1.34887e+06	1.3705e+06	1.23408e+06	1.227e+06	1.34744e+06	1.27138e+06	1.29221e+06	1.15574e+06	1.21636e+06	1.29587e+06	1.26748e+06	1.35651e+06	1.40284e+06	1.24091e+06	1.14407e+06	1.35418e+06	1.23383e+06	1.23553e+06	1.2506e+06	1.33393e+06	1.21491e+06	1.29456e+06	1.24623e+06	1.20632e+06	1.28478e+06	1.25137e+06	1.21161e+06	1.35296e+06	1.2148e+06	1.24028e+06	1.3246e+06
	R.S*LDEIHPTR.R	S812	sp|Q99NE5|RIMS1_MOUSE	Regulating synaptic membrane exocytosis protein 1 OS=Mus musculus OX=10090 GN=Rims1 PE=1 SV=2	Rims1	390364	472344	442605	501767	388163	472780	503036	422798	399949	385760	391456	478039	446583	468694	451497	455933	473383	468248	412671	449611	434211	404351	415471	439006	439538	493896	480922	454354	441024	414952	433188	454911	424804	439146	406199	372090
	K.SS*DSDVSDVSAISR.A	S1111	sp|Q99NE5|RIMS1_MOUSE	Regulating synaptic membrane exocytosis protein 1 OS=Mus musculus OX=10090 GN=Rims1 PE=1 SV=2	Rims1	306945	271143	336351	315829	328525	322243	364225	283206	293629	361834	341260	282444	265856	198649	142031	401584	289682	384600	221306	195223	370179	306587	293337	326615	391615	280551	391603	248437	302950	319055	211340	320605	455913	311328	317744	576868
	K.QTTGSGSS*QELDHEQYSK.Y	S1082	sp|Q99NE5|RIMS1_MOUSE	Regulating synaptic membrane exocytosis protein 1 OS=Mus musculus OX=10090 GN=Rims1 PE=1 SV=2	Rims1	277918	310374	268560	295680	301263	298619	259168	303694	278703	266179	277928	286589	321270	312582	403195	227130	296261	337058	239629	331767	268261	326482	259124	307869	257542	342843	286612	369719	264709	214196	338271	333252	271583	275200	234094	201674
	K.STSVSGEIYTLEHNDGS*QSDTAVGTVGAGGK.K	S1185	sp|Q99NE5|RIMS1_MOUSE	Regulating synaptic membrane exocytosis protein 1 OS=Mus musculus OX=10090 GN=Rims1 PE=1 SV=2	Rims1	380964	422678	346269	376769	376996	367843	460331	407548	395777	400882	329523	401423	430947	409038	406790	426161	405113	421158	393031	418982	387431	428969	406370	404571	395535	397564	400528	416507	415448	422572	403381	432717	386889	426482	404654	406927
	K.QTTGSGS*S*QELDHEQYSK.Y	S1081,S1082	sp|Q99NE5|RIMS1_MOUSE	Regulating synaptic membrane exocytosis protein 1 OS=Mus musculus OX=10090 GN=Rims1 PE=1 SV=2	Rims1	246343	228903	199537	273383	296853	266334	214203	243690	230176	229729	214253	269762	266048	300146	310135	223713	239483	267796	273221	344332	210172	247119	189565	284789	224748	281136	228224	284682	244074	195792	224800	249309	237749	246634	204436	208617
	K.M@ERPS*IS*VISPTSPGALK.D	S558,S560	sp|Q99NE5|RIMS1_MOUSE	Regulating synaptic membrane exocytosis protein 1 OS=Mus musculus OX=10090 GN=Rims1 PE=1 SV=2	Rims1	400435	443611	366585	480618	413888	479378	391702	412198	403785	458652	396965	498795	421798	545210	375134	500277	423764	462968	455720	454954	427537	423936	395124	427945	432598	435165	445273	428929	408104	421514	362529	517799	402253	520763	332206	446021
	K.M@ERPS*ISVIS*PTSPGALK.D	S558,S563	sp|Q99NE5|RIMS1_MOUSE	Regulating synaptic membrane exocytosis protein 1 OS=Mus musculus OX=10090 GN=Rims1 PE=1 SV=2	Rims1	75191.6	80707.5	62158.4	89702.3	73008.6	90979.8	69769.6	78290	86899.2	83202.2	73455.3	95530.7	73052.5	86588	82747.3	78129.3	79533.5	81884.8	89754.3	83989.5	78438.7	80846.8	72017.5	75289.6	81501.9	84781.6	82244.2	83161	77964.8	75812.1	81590.9	83669.2	77560	78322.8	78102.9	73051.9
	R.KPS*SEEGGPDR.N	S95	sp|Q99NE5|RIMS1_MOUSE	Regulating synaptic membrane exocytosis protein 1 OS=Mus musculus OX=10090 GN=Rims1 PE=1 SV=2	Rims1	130704	192314	104650	194128	171126	193537	106827	173547	170705	145970	122567	183383	191232	241136	258975	135729	188489	168039	249599	195399	171437	167353	177727	156565	189489	184475	184997	184270	124715	179659	174712	159138	134958	180650	144867	119663
	K.ST%SVSGEIYTLEHNDGSQSDTAVGTVGAGGK.K	T1170	sp|Q99NE5|RIMS1_MOUSE	Regulating synaptic membrane exocytosis protein 1 OS=Mus musculus OX=10090 GN=Rims1 PE=1 SV=2	Rims1	58868.6	65876.8	73200.4	73067	78641.2	59661.6	68898.4	63212.8	59773	59147.9	71961.5	54532.2	58727.9	68575	57328.8	64313.2	63265.8	58736.8	60970.6	66635.5	58597.5	59703	61661.7	65764.7	59347	61004.6	60206.4	60892.2	65520.5	62634.2	68438.1	62372.2	58205.4	58338.7	51787.4	64230.6
	R.ETS*PISSHPVTWQPSK.E	S413	sp|Q99NE5|RIMS1_MOUSE	Regulating synaptic membrane exocytosis protein 1 OS=Mus musculus OX=10090 GN=Rims1 PE=1 SV=2	Rims1	302249	335081	363365	360007	371648	360178	373252	348536	368050	350865	368957	355791	341199	367996	338592	362009	339086	366075	344498	285403	312902	369654	380603	313687	358935	367541	341657	348387	295331	349461	366046	351283	354072	371132	310302	363542
	R.SRS*QT%PLSTAAVSSQDTASHGAPLDR.N	S241,T243	sp|Q99NE5|RIMS1_MOUSE	Regulating synaptic membrane exocytosis protein 1 OS=Mus musculus OX=10090 GN=Rims1 PE=1 SV=2	Rims1	78797.2	90784	80506.9	78927.8	83162	81999.8	83309.2	88341.9	74697.6	77445.5	78656.8	81616.7	80878.2	95918.9	93993.5	87098.6	82411.9	81767.3	87029.3	88671.2	76086.1	80259.8	78443.7	84863.2	83912.6	83048.4	76544.1	82465.4	76135.9	76340.3	81200.3	95591.8	68113.5	79641	67914.1	63219.2
	R.S*LDEIHPTRR.S	S812	sp|Q99NE5|RIMS1_MOUSE	Regulating synaptic membrane exocytosis protein 1 OS=Mus musculus OX=10090 GN=Rims1 PE=1 SV=2	Rims1	73007.4	80508.6	70061.5	74168.9	75515	72345.9	66701.1	72793.8	58699.1	67601.1	66823.8	67826.7	69381.6	74070.9	58364.6	96353.1	83810.8	84926.6	80284.2	77500.1	79161.8	78524.3	67265.8	74757.2	70076.4	70049.6	83386.1	64684.3	72057.1	61989.4	67751.2	63926	55454.5	81533.2	64624.9	59606.4
	R.SRS*QTPLSTAAVSSQDTASHGAPLDR.N	S241	sp|Q99NE5|RIMS1_MOUSE	Regulating synaptic membrane exocytosis protein 1 OS=Mus musculus OX=10090 GN=Rims1 PE=1 SV=2	Rims1	90812	105751	84199.8	96842.5	87563.8	99286.7	99701.3	93689.7	87910.5	86473.1	92592.1	95105	107398	119013	114387	95997.5	97543.9	82733.2	120742	129307	88004.1	92753	86017	91413.9	89142.3	112655	96205.1	97972.9	94635.5	93964.2	99551.5	99794.9	83846	101453	81630.2	76274.6
	R.YRS*DPNLAR.Y	S379	sp|Q99NE5-2|RIMS1_MOUSE	Isoform 2 of Regulating synaptic membrane exocytosis protein 1 OS=Mus musculus OX=10090 GN=Rims1	Rims1	470774	485665	390254	462526	498877	453608	399905	493264	452338	420530	433008	482845	585865	578600	537158	444034	511158	461670	651096	450561	508665	556236	554953	377219	452243	499464	501353	368452	469377	539390	505298	490368	401113	525925	424975	382330
	R.VS*PPESPR.A	S443	sp|Q99NE5-7|RIMS1_MOUSE	Isoform 7 of Regulating synaptic membrane exocytosis protein 1 OS=Mus musculus OX=10090 GN=Rims1	Rims1	1.01236e+06	1.2249e+06	1.15449e+06	1.24296e+06	1.15562e+06	1.21615e+06	1.18744e+06	1.20487e+06	1.08708e+06	1.20226e+06	1.19797e+06	1.21431e+06	1.11813e+06	1.07514e+06	1.03847e+06	1.14489e+06	1.16719e+06	1.49729e+06	1.05502e+06	1.06719e+06	1.1287e+06	1.20785e+06	1.15845e+06	1.24599e+06	1.17471e+06	1.13425e+06	1.20308e+06	1.14419e+06	1.14956e+06	1.06021e+06	1.14994e+06	1.18687e+06	1.27784e+06	1.15561e+06	1.18025e+06	1.24359e+06
	R.RHS*DVALPHTEAAAAVSAETTAGK.R	S413	sp|Q99NE5-7|RIMS1_MOUSE	Isoform 7 of Regulating synaptic membrane exocytosis protein 1 OS=Mus musculus OX=10090 GN=Rims1	Rims1	228665	226218	246403	332543	247853	258274	289426	236400	208128	244662	226870	219171	204882	282153	273424	201130	211161	262347	234499	349321	146133	274679	190880	155944	221830	279347	205733	335012	240086	187948	235586	219412	199855	229431	224528	164951
	R.VS*PPES*PR.A	S443,S447	sp|Q99NE5-7|RIMS1_MOUSE	Isoform 7 of Regulating synaptic membrane exocytosis protein 1 OS=Mus musculus OX=10090 GN=Rims1	Rims1	967411	1.17511e+06	1.07615e+06	1.08397e+06	1.15587e+06	1.1198e+06	1.09402e+06	1.03553e+06	987401	1.09411e+06	1.07333e+06	1.07529e+06	982816	1.19514e+06	1.16608e+06	1.09817e+06	1.09971e+06	1.13598e+06	1.0759e+06	1.18462e+06	1.06919e+06	990739	1.05653e+06	1.16905e+06	1.11584e+06	1.19445e+06	1.20331e+06	1.11889e+06	1.05525e+06	1.06344e+06	1.14642e+06	1.09924e+06	1.12876e+06	1.04894e+06	1.01298e+06	1.05668e+06
	R.AQT%TARVS*PPESPR.A	T438,S443	sp|Q99NE5-7|RIMS1_MOUSE	Isoform 7 of Regulating synaptic membrane exocytosis protein 1 OS=Mus musculus OX=10090 GN=Rims1	Rims1	18821.7	21609.3	21958.1	20744.3	22602.3	20700.6	24686	20382.9	21975.3	18587.3	22914.5	18046.3	20995.2	22317.5	20975.8	18819.8	22022.3	21440.9	20538.9	21305.8	18519.6	20277.6	18956.2	20189.1	19233.1	22341.5	20548.4	20894.8	21401.1	19198.8	21644.5	17823.2	22385.5	21628.3	18882.3	19193.6
	R.AQTT%ARVS*PPESPR.A	T439,S443	sp|Q99NE5-7|RIMS1_MOUSE	Isoform 7 of Regulating synaptic membrane exocytosis protein 1 OS=Mus musculus OX=10090 GN=Rims1	Rims1	56551.7	49191.6	55761	57909.5	55363.5	54994.1	52936.9	53285.9	51527.1	55450.9	56588.5	52845.1	54866	54000.1	56227.6	53605.6	55534.5	69485.7	55556.2	51207.1	55779.1	55899.9	47791.9	58071.1	56318.3	52109.6	57169.7	46994.9	47887.6	49739.8	48381.7	47327.3	59266.5	57224.7	47068.6	52503.7
	R.AQT%T%ARVSPPESPR.A	T438,T439	sp|Q99NE5-7|RIMS1_MOUSE	Isoform 7 of Regulating synaptic membrane exocytosis protein 1 OS=Mus musculus OX=10090 GN=Rims1	Rims1	120780	93114.1	127793	132797	127371	125112	126663	108636	107769	123260	120996	121804	118365	127966	138700	131532	134158	145498	137429	125452	127101	122970	105687	131249	126954	120631	123214	121065	111489	105313	114807	112960	118282	118931	103536	115551
	R.AQTTARVS*PPESPR.A	S443	sp|Q99NE5-7|RIMS1_MOUSE	Isoform 7 of Regulating synaptic membrane exocytosis protein 1 OS=Mus musculus OX=10090 GN=Rims1	Rims1	222536	187415	205396	214906	188909	220980	222881	207237	196335	201931	196263	231377	234268	206477	204329	217038	213942	230807	214092	205202	203706	202825	196746	213065	203539	211895	202929	198809	195326	198612	200931	203172	202254	205186	194297	206444
	R.NGADHLLADAYSGHDGS*PEM@QPAPQNK.R	S58	sp|Q99NF2|NSMF_MOUSE	NMDA receptor synaptonuclear signaling and neuronal migration factor OS=Mus musculus OX=10090 GN=Nsmf PE=1 SV=1	Nsmf	200312	176717	165383	175337	180322	188160	184512	159131	158981	176806	176077	178009	178833	182006	167649	193654	192279	177899	185880	195509	155137	163547	193263	167501	163319	203142	177737	171963	187160	192408	189715	192233	195428	172644	176447	176191
	R.NGADHLLADAYSGHDGS*PEMQPAPQNK.R	S58	sp|Q99NF2|NSMF_MOUSE	NMDA receptor synaptonuclear signaling and neuronal migration factor OS=Mus musculus OX=10090 GN=Nsmf PE=1 SV=1	Nsmf	73956.3	62677	69535.7	63646.4	65901.4	66777.5	68263.6	62179.8	57932.8	65739.3	67767	69722	68995.7	56563.7	70502.7	69808	67018.2	70446.4	56305.6	65652.8	63230.6	69935.8	70239.5	72410.6	65433.2	55636.8	55906.3	67822.1	71229.4	63934.4	65353.5	65113.2	66269.7	64676.4	61407.1	64587
	R.M@YS*VDGVSDDVPIR.T	S206	sp|Q99NF2|NSMF_MOUSE	NMDA receptor synaptonuclear signaling and neuronal migration factor OS=Mus musculus OX=10090 GN=Nsmf PE=1 SV=1	Nsmf	408489	440952	447697	433335	437216	435689	444286	398830	385321	442537	436997	433014	413528	426440	409883	432085	431542	433470	397155	425931	407366	433785	393940	447586	429270	433391	412068	445559	440485	407207	403860	412683	416498	433980	398677	431984
	K.T%NGKGS*PEEQSPSPVQFINSTGAGDSSR.S	T109,S114	sp|Q99NF3|CEP41_MOUSE	Centrosomal protein of 41 kDa OS=Mus musculus OX=10090 GN=Cep41 PE=1 SV=1	Cep41	57536.2	57156.7	64709.1	54868.6	68454.7	60181.6	51971.8	60948.4	58946.9	73289.8	67281.3	55254.5	65394.6	62698.5	79364.4	53244.5	70681.5	57212.8	59391.9	56268.2	63438.2	67115.5	63802.1	68596	61465.1	58204.3	54707.1	64110.9	64717.2	53470.3	61976.6	58930.8	54839.2	51738.2	56467.2	57499.2
	K.TNGKGS*PEEQSPSPVQFINSTGAGDSSR.S	S114	sp|Q99NF3|CEP41_MOUSE	Centrosomal protein of 41 kDa OS=Mus musculus OX=10090 GN=Cep41 PE=1 SV=1	Cep41	208586	182940	192878	203332	196862	199955	193668	195706	205958	209349	202298	205878	199163	180036	238158	194778	193057	198392	184143	190575	223176	210589	207277	210337	211834	173082	174239	196283	198052	188881	168934	166778	219170	190167	238434	203621
	K.GS*PEEQSPSPVQFINSTGAGDSSR.S	S114	sp|Q99NF3|CEP41_MOUSE	Centrosomal protein of 41 kDa OS=Mus musculus OX=10090 GN=Cep41 PE=1 SV=1	Cep41	133742	152921	150102	137434	144998	136859	152493	157792	134145	140473	148884	135347	137297	138750	150781	133204	185094	154109	130713	132809	147814	129729	152561	152867	149015	137196	144193	141528	147208	149188	103937	141579	103067	146189	165613	135146
	K.EHYPVS*S*PSSPSPPAQPGGVSR.N	S2037,S2038	sp|Q99NH0|ANR17_MOUSE	Ankyrin repeat domain-containing protein 17 OS=Mus musculus OX=10090 GN=Ankrd17 PE=1 SV=2	Ankrd17	90933.5	92191	93137.8	82427.8	89191.8	87855.8	97491.8	87235.7	85385.8	81010.2	94192.5	82351.5	88773.1	90439.1	84869.4	89124.3	84941.4	77852	102529	95441.2	85993.5	80534.5	76332.3	75872.2	83619.9	129676	89593.8	83468.6	86223.9	100163	76503.9	84092.7	83870.3	99402.8	89781.7	101455
	R.RSS*DPALTGLSTSVSDNNFSSEEPSR.K	S144	sp|Q99NH2|PARD3_MOUSE	Partitioning defective 3 homolog OS=Mus musculus OX=10090 GN=Pard3 PE=1 SV=2	Pard3	132870	112584	119569	110967	121983	112880	130406	116137	118675	134196	106784	109287	115013	110092	106145	123467	111231	105801	119803	120956	120552	125760	138072	107499	117000	107820	105197	95125	127672	127135	116495	119965	121005	122132	116834	116486
	R.RS*SDPALTGLSTSVSDNNFSSEEPSR.K	S143	sp|Q99NH2|PARD3_MOUSE	Partitioning defective 3 homolog OS=Mus musculus OX=10090 GN=Pard3 PE=1 SV=2	Pard3	61556.4	53670.8	59167.9	52507.4	39693.5	48291.3	59409.6	47617.9	55368.5	57484.7	48789.4	61852	50133.1	39644.1	41427.5	58704.7	48961.3	48427.1	38027.7	44147	52148.8	52213.4	64253.2	48281.8	55527.6	45605.7	47211.8	43056.1	60423.6	53506.2	43425.4	52911.9	49563.1	74438.8	50476.5	53524.4
	K.EDGVMS*PEK.T	S344	sp|Q99P72|RTN4_MOUSE	Reticulon-4 OS=Mus musculus OX=10090 GN=Rtn4 PE=1 SV=2	Rtn4	613623	624573	609346	657255	609041	593392	611607	626514	584754	560155	565549	587627	533626	558671	607227	553497	576709	582902	613463	513267	669228	585945	627612	553274	649281	479335	617439	575342	493857	590004	615166	587082	675576	528417	579547	565200
	K.DKEDLVCSAALHNPQES*PATLTK.V	S329	sp|Q99P72|RTN4_MOUSE	Reticulon-4 OS=Mus musculus OX=10090 GN=Rtn4 PE=1 SV=2	Rtn4	161409	138115	142926	143799	157158	145740	146749	147399	166475	145253	144132	143485	168342	169211	172999	179001	129148	136375	131572	159705	112639	180392	140469	175859	128229	168863	145508	158968	175352	144441	129263	160750	120737	154118	131265	147048
	R.GS*GSVDETLFALPAASEPVIPSSAEK.I	S165	sp|Q99P72|RTN4_MOUSE	Reticulon-4 OS=Mus musculus OX=10090 GN=Rtn4 PE=1 SV=2	Rtn4	177495	165288	153203	175428	172912	184812	158666	176715	161228	172206	155724	178594	168546	181572	133160	156699	152648	142219	195011	161110	172922	171142	210974	153098	189580	178814	167160	146557	162822	181231	160017	183271	177192	184033	153831	178737
	K.ESETFSDS*S*PIEIIDEFPTFVSAK.D	S838,S839	sp|Q99P72|RTN4_MOUSE	Reticulon-4 OS=Mus musculus OX=10090 GN=Rtn4 PE=1 SV=2	Rtn4	78887.2	68811.3	73862.5	68880.5	76622.5	67561.5	73793.8	73414.4	70615.1	69812.7	74778.9	69828.1	78599.5	78883.6	62677.9	70128.2	82036.4	71884.8	73209.4	73323.4	68928.1	72311.5	69225.2	73677	66722.1	82229	69357.4	66421.6	73464.6	75935.2	66989.2	69019.4	77359.3	72270.5	63736.5	64151.6
	K.LPEDDEPPARPPAPAGASPLAEPAAPPS*TPAAPK.R	S155	sp|Q99P72|RTN4_MOUSE	Reticulon-4 OS=Mus musculus OX=10090 GN=Rtn4 PE=1 SV=2	Rtn4	332356	302388	287382	313807	285695	292994	287805	294849	370374	311813	276954	307907	326903	313529	278078	271809	305529	273214	323141	331108	279477	334084	380441	276233	312171	331095	307451	327724	304333	358353	281943	383042	365441	369280	227454	289247
	R.NENAS*FPRT%PELVK.D	S426,T430	sp|Q99P72|RTN4_MOUSE	Reticulon-4 OS=Mus musculus OX=10090 GN=Rtn4 PE=1 SV=2	Rtn4	216271	104749	154880	89359.9	126133	97246.2	143837	93295.6	204661	103168	150042	113752	186287	105745	105440	105962	101537	104394	107008	134735	113238	121888	121775	113103	97483.3	125216	96393.1	123506	142434	122088	131386	130457	116334	137689	163483	110135
	R.RGSGSVDET%LFALPAASEPVIPSSAEK.I	T171	sp|Q99P72|RTN4_MOUSE	Reticulon-4 OS=Mus musculus OX=10090 GN=Rtn4 PE=1 SV=2	Rtn4	262284	229734	276570	203156	263533	171547	265927	238422	279157	214268	258171	196168	263680	241560	219870	233624	221072	219021	231310	254744	217431	258632	264941	271047	227470	251575	232545	250838	283803	232033	244638	223235	256482	266929	275077	236898
	K.LSTEPS*PEFSNYSEIAK.F	S690	sp|Q99P72|RTN4_MOUSE	Reticulon-4 OS=Mus musculus OX=10090 GN=Rtn4 PE=1 SV=2	Rtn4	754808	639702	622830	645468	678274	677626	622713	751072	699927	611456	636169	683996	768454	796833	806183	652737	679611	640441	751680	783887	644890	685178	691929	673361	643263	727570	672084	693234	686494	673041	679223	663521	661367	719144	669535	582004
	R.GPLPAAPPT%APERQPSWER.S	T98	sp|Q99P72|RTN4_MOUSE	Reticulon-4 OS=Mus musculus OX=10090 GN=Rtn4 PE=1 SV=2	Rtn4	136954	92486.7	112045	95460.4	102427	95891.5	101984	102627	121290	91130.6	108624	119332	156223	124580	151521	90119	112175	104179	140759	126703	100861	115028	108222	124062	105718	113999	108990	117919	103264	102263	115690	106117	102897	118755	102023	90101.8
	K.TSDS*KEEIK.E	S651	sp|Q99P72|RTN4_MOUSE	Reticulon-4 OS=Mus musculus OX=10090 GN=Rtn4 PE=1 SV=2	Rtn4	293122	226177	244731	227466	238523	230395	234740	230464	264695	238644	254775	249358	268736	202396	284794	207146	259534	242163	230181	227094	244316	262816	241276	259939	244080	216878	250693	249985	264693	229733	291100	219673	341079	188624	331769	207387
	K.EAEEKLPS*DTEK.E	S953	sp|Q99P72|RTN4_MOUSE	Reticulon-4 OS=Mus musculus OX=10090 GN=Rtn4 PE=1 SV=2	Rtn4	1.30467e+06	1.05684e+06	1.25009e+06	1.32553e+06	1.42111e+06	1.43876e+06	1.29945e+06	1.28077e+06	1.27593e+06	1.25796e+06	1.25361e+06	1.30358e+06	1.22874e+06	1.44956e+06	1.18791e+06	1.32854e+06	1.21279e+06	1.53401e+06	1.07518e+06	1.57231e+06	1.03636e+06	1.52559e+06	1.05866e+06	1.71544e+06	996369	1.30697e+06	1.15091e+06	1.56045e+06	1.62411e+06	870702	1.09747e+06	1.27354e+06	1.3033e+06	1.26506e+06	1.13372e+06	1.42856e+06
	K.RRGS*GSVDETLFALPAASEPVIPSSAEK.I	S165	sp|Q99P72|RTN4_MOUSE	Reticulon-4 OS=Mus musculus OX=10090 GN=Rtn4 PE=1 SV=2	Rtn4	1.08722e+06	703346	673196	818835	765638	830096	700315	703764	711883	856691	675591	821263	791348	712584	716421	746661	747256	763757	755570	785854	728886	765561	790228	754556	714823	745021	731855	740102	759442	737799	737714	761344	775281	767578	773012	732844
	R.RGS*GSVDETLFALPAASEPVIPSSAEK.I	S165	sp|Q99P72|RTN4_MOUSE	Reticulon-4 OS=Mus musculus OX=10090 GN=Rtn4 PE=1 SV=2	Rtn4	720607	651509	630539	654842	632889	649999	626347	660286	681605	667432	641381	695635	645171	614495	501192	655874	831611	651225	602253	652957	701203	647214	675024	704889	656074	688293	672492	655750	637059	636712	613468	663545	816387	578528	643616	677120
	K.TS*DSKEEIK.E	S649	sp|Q99P72|RTN4_MOUSE	Reticulon-4 OS=Mus musculus OX=10090 GN=Rtn4 PE=1 SV=2	Rtn4	926490	1.0546e+06	1.09879e+06	1.14268e+06	1.17846e+06	1.08789e+06	1.02405e+06	930866	1.06089e+06	1.05796e+06	1.12541e+06	1.09034e+06	1.12319e+06	1.27283e+06	1.17715e+06	1.0231e+06	1.04242e+06	954619	1.22552e+06	1.3861e+06	929653	1.39628e+06	1.16632e+06	1.25786e+06	1.07078e+06	1.1426e+06	1.32481e+06	1.32102e+06	1.23023e+06	1.0649e+06	1.07633e+06	1.12423e+06	1.02016e+06	1.06097e+06	1.00297e+06	967613
	R.LSASPQEVGKPYLES*FQPNLHITK.D	S779	sp|Q99P72|RTN4_MOUSE	Reticulon-4 OS=Mus musculus OX=10090 GN=Rtn4 PE=1 SV=2	Rtn4	286609	273900	242315	261748	261689	266594	252572	302332	261659	257946	245792	267570	321632	308655	295718	261920	271927	273961	246427	331822	224898	338467	230275	320407	228489	325315	225921	301795	325305	212868	276763	284028	243169	282318	254470	255358
	K.LPS*DTEK.E	S953	sp|Q99P72|RTN4_MOUSE	Reticulon-4 OS=Mus musculus OX=10090 GN=Rtn4 PE=1 SV=2	Rtn4	1.54585e+06	1.79443e+06	1.36543e+06	2.07825e+06	1.49432e+06	2.10733e+06	1.30142e+06	1.66737e+06	1.64932e+06	1.8313e+06	1.31534e+06	2.11024e+06	1.33498e+06	1.64906e+06	1.4408e+06	1.70399e+06	1.38658e+06	1.8664e+06	1.63759e+06	1.41995e+06	1.7227e+06	1.73767e+06	1.79782e+06	1.64293e+06	1.72208e+06	1.52123e+06	1.88105e+06	1.59133e+06	1.64479e+06	1.69368e+06	1.89255e+06	1.79978e+06	1.81988e+06	1.5404e+06	1.7501e+06	1.79725e+06
	K.RRGS*GSVDET%LFALPAASEPVIPSSAEK.I	S165,T171	sp|Q99P72|RTN4_MOUSE	Reticulon-4 OS=Mus musculus OX=10090 GN=Rtn4 PE=1 SV=2	Rtn4	167337	149229	143921	150273	155582	161829	149469	151484	142755	156126	141658	156833	152177	156323	160100	147896	147900	137263	150452	149691	155202	136145	152316	146592	142138	156989	154370	144157	149755	157465	172579	164203	167103	155999	172230	136718
	K.EDGVM@S*PEK.T	S344	sp|Q99P72|RTN4_MOUSE	Reticulon-4 OS=Mus musculus OX=10090 GN=Rtn4 PE=1 SV=2	Rtn4	2.00542e+06	2.11642e+06	2.00828e+06	2.31563e+06	2.16528e+06	2.32277e+06	2.01145e+06	2.17183e+06	2.11348e+06	2.35291e+06	2.05271e+06	2.39348e+06	2.00301e+06	2.29709e+06	1.93079e+06	2.36742e+06	1.99434e+06	2.17859e+06	2.27626e+06	2.03312e+06	2.31569e+06	2.21133e+06	2.31643e+06	2.12326e+06	2.32965e+06	1.92373e+06	2.23035e+06	2.15349e+06	1.98887e+06	2.06985e+06	2.12582e+06	2.28698e+06	2.31764e+06	2.22003e+06	2.07179e+06	2.25803e+06
	K.LPEDDEPPARPPAPAGAS*PLAEPAAPPSTPAAPK.R	S145	sp|Q99P72|RTN4_MOUSE	Reticulon-4 OS=Mus musculus OX=10090 GN=Rtn4 PE=1 SV=2	Rtn4	181144	171510	145190	154067	154096	170067	171993	173539	193785	207155	176811	168084	172990	181660	151245	205208	198332	152186	191802	203389	155404	159174	185199	156198	168289	179437	164893	174820	181958	189848	187856	160044	167717	172970	191070	145116
	K.RRGSGSVDET%LFALPAASEPVIPSSAEK.I	T171	sp|Q99P72|RTN4_MOUSE	Reticulon-4 OS=Mus musculus OX=10090 GN=Rtn4 PE=1 SV=2	Rtn4	612088	438594	457987	454408	473346	469274	463580	455879	451035	461400	460961	463664	481465	462661	497023	476328	495491	470229	440915	490392	496237	462632	482123	462505	476835	434554	463634	453273	456895	455054	472572	465240	451304	466026	445708	428889
	K.AAPQS*PSVPK.K	S992	sp|Q99P88|NU155_MOUSE	Nuclear pore complex protein Nup155 OS=Mus musculus OX=10090 GN=Nup155 PE=1 SV=1	Nup155	617937	581189	622958	581332	609633	597804	611182	578357	626437	619147	647720	604829	615055	600720	547174	627003	649062	623417	601674	585091	617084	616307	658026	588074	610848	598497	664438	604102	606996	629317	574071	638842	558033	740441	593064	630094
	R.HEAKS*PS*PK.E	S359,S361	sp|Q99PG2|OGFR_MOUSE	Opioid growth factor receptor OS=Mus musculus OX=10090 GN=Ogfr PE=1 SV=1	Ogfr	82878.2	89327.6	54529.4	72683.1	77332.5	68612.2	66482.4	60087.9	86998.8	71663.2	83918.3	63554.9	78308.5	64696.5	62703.2	68077.1	72383.2	138304	68588.1	54763.4	83838	100400	123896	65972.1	68235.5	59354	159846	62579.4	65535.9	63378.8	61647.6	72225.3	73997	88696.7	93957.8	82051.8
	K.EEQAASPVAEDVGDVGVS*S*DDEK.R	S186,S187	sp|Q99PI5|LPIN2_MOUSE	Phosphatidate phosphatase LPIN2 OS=Mus musculus OX=10090 GN=Lpin2 PE=1 SV=2	Lpin2	137496	142196	111990	119054	145189	141243	125365	140460	148594	145663	134234	143924	142088	153670	155293	152720	145078	124017	136655	141469	155683	134328	124891	144870	158557	135834	139608	172248	147932	138296	150577	146601	145991	138667	137376	130990
	K.SDS*ELEVKPSESLLR.S	S245	sp|Q99PI5|LPIN2_MOUSE	Phosphatidate phosphatase LPIN2 OS=Mus musculus OX=10090 GN=Lpin2 PE=1 SV=2	Lpin2	304779	335140	301065	341049	324931	351332	316799	342634	369436	357868	325460	350924	328249	378525	316349	381142	315104	338360	382888	292183	399711	328829	378911	274086	369884	311092	379403	278830	325402	354495	310530	340693	324010	327978	304050	357423
	K.EEQAAS*PVAEDVGDVGVSSDDEK.R	S174	sp|Q99PI5|LPIN2_MOUSE	Phosphatidate phosphatase LPIN2 OS=Mus musculus OX=10090 GN=Lpin2 PE=1 SV=2	Lpin2	56992.9	55061.4	51369.6	52196.8	55667.6	55945.3	52575.3	57528.4	57213.2	53023.6	53501.8	55584.6	54913.2	55384.7	53081.3	57038.8	58839.3	52347.4	50067.9	54658.5	61320.3	61715.5	53480.1	54351.7	66055.1	52107.7	54506.5	60720.5	56443.4	56991.1	57937.5	65298.6	62545.5	50689.1	57924.3	59858.4
	K.EEQAAS*PVAEDVGDVGVS*SDDEK.R	S174,S186	sp|Q99PI5|LPIN2_MOUSE	Phosphatidate phosphatase LPIN2 OS=Mus musculus OX=10090 GN=Lpin2 PE=1 SV=2	Lpin2	82822.1	70977.6	84592.4	67917.9	75746.1	66861.4	71934.8	75596	82414.6	74661.9	77316.3	75867.4	85868.9	71279.1	75175.2	76994.4	72248.8	83045.3	67134.9	74535.1	74981.4	74551.2	81323.2	82012.4	70186.8	66436.5	74816.7	76306.5	86487.4	70919	74865.7	71238.6	87594.4	79253.5	77915.8	80886.1
	K.EEQAAS*PVAEDVGDVGVS*S*DDEK.R	S174,S186,S187	sp|Q99PI5|LPIN2_MOUSE	Phosphatidate phosphatase LPIN2 OS=Mus musculus OX=10090 GN=Lpin2 PE=1 SV=2	Lpin2	98704.7	81562.3	76637	91973.2	78441.3	81679.8	88010.9	83234.2	89680.5	87013.2	82402.9	99447.4	80537.6	80187.7	69591.6	87932.8	81678.4	86470.2	82356.1	86888	76318	96988.2	81987.2	83799.7	72349.5	86698.2	85003	84160.8	96281.5	84691.9	69005.9	84110.8	89882.2	91460.4	85618.4	95786.2
	K.GKS*PQLALR.Q	S36	sp|Q99PL6|UBXN6_MOUSE	UBX domain-containing protein 6 OS=Mus musculus OX=10090 GN=Ubxn6 PE=1 SV=1	Ubxn6	1.04801e+06	884391	876550	976973	877828	924856	899362	951879	1.23749e+06	1.01369e+06	886177	942292	958099	911820	939079	955385	1.01176e+06	910327	1.02357e+06	926109	960879	1.0025e+06	961729	923474	888724	959854	921236	894467	1.00514e+06	998762	1.03156e+06	911420	880780	963620	944392	887298
	R.WAS*PS*PPR.G	S69,S71	sp|Q99PP2|ZN318_MOUSE	Zinc finger protein 318 OS=Mus musculus OX=10090 GN=Znf318 PE=1 SV=3	Znf318	173979	189881	198310	196991	193863	192600	197591	181331	194349	189804	201220	186539	190362	181154	192490	202493	200783	176841	187862	206956	197751	186170	188902	184051	182974	214032	169155	189155	189081	193936	197330	189562	181571	185025	191991	174600
	R.LGS*PVDGLQDM@DRDDLTDDSVFTR.S	S205	sp|Q99PP2|ZN318_MOUSE	Zinc finger protein 318 OS=Mus musculus OX=10090 GN=Znf318 PE=1 SV=3	Znf318	178692	163369	157525	171550	169873	168660	170666	169327	157887	166765	162386	174966	171085	174910	183792	188175	120931	155338	165819	189666	168594	162512	158119	165484	156161	180026	154454	168169	168114	163827	184194	156552	175800	154580	144800	154870
	R.RGS*PS*PPR.S	S79,S81	sp|Q99PP2|ZN318_MOUSE	Zinc finger protein 318 OS=Mus musculus OX=10090 GN=Znf318 PE=1 SV=3	Znf318	75774.9	84017.1	83841.9	77675.5	88556.7	82732.8	73937.5	76134.8	80695.7	72508.4	73157.1	80304.3	80978.1	86034.4	63557.9	85078.1	73966.5	91589.2	74196.3	70060.8	99059.5	92900.6	101504	80881	100580	89693	95938.7	77716.2	60991.9	75705.6	72347.9	91577.5	73917.9	95313.5	68905.4	86136.1
	R.DQVVGGNVS*PR.E	S2206	sp|Q99PP2|ZN318_MOUSE	Zinc finger protein 318 OS=Mus musculus OX=10090 GN=Znf318 PE=1 SV=3	Znf318	103789	107108	116950	104526	104554	102975	116144	110216	119364	105957	115763	98152.9	104920	117022	97136.7	111293	114504	105734	113016	102874	115192	120696	92174.4	95429.1	103520	99049.7	124924	99347.4	122827	130608	123909	93158.3	108826	124934	114200	113274
	R.RAS*PS*PPR.G	S99,S101	sp|Q99PP2|ZN318_MOUSE	Zinc finger protein 318 OS=Mus musculus OX=10090 GN=Znf318 PE=1 SV=3	Znf318	55152.3	50362.8	49494	52986.7	55877.3	53251	57766.9	46762.4	58585.6	47930.9	54457.8	54106.7	54068.2	52079.6	48234.8	49387.5	56369.7	57899.6	53543.9	52620	48612.8	57229.6	52141.4	49871.9	56244.8	60854.2	56872.7	52648.6	50474.9	54042.4	52169.7	55251	55142.1	53281	49790.7	58986.6
	K.S*IQEIQELDK.D	S34	sp|Q99PT1|GDIR1_MOUSE	Rho GDP-dissociation inhibitor 1 OS=Mus musculus OX=10090 GN=Arhgdia PE=1 SV=3	Arhgdia	492725	719875	531296	590861	581566	573552	693264	589315	525240	562916	492976	476971	644184	714887	730284	520360	508055	573001	667951	552811	680901	519069	678382	553762	719200	568534	613972	579393	503007	645697	756780	753980	538173	535336	617147	378279
	K.S*IQEIQELDKDDESLR.K	S34	sp|Q99PT1|GDIR1_MOUSE	Rho GDP-dissociation inhibitor 1 OS=Mus musculus OX=10090 GN=Arhgdia PE=1 SV=3	Arhgdia	160655	190285	203184	194565	182927	191960	200417	194474	178777	206129	203912	209885	178448	177433	223720	191958	181161	165505	238983	214433	157215	175635	186108	180124	153165	209232	187150	167019	220410	202716	231619	177730	175499	204329	183203	193289
	K.SIQEIQELDKDDES*LRK.Y	S47	sp|Q99PT1|GDIR1_MOUSE	Rho GDP-dissociation inhibitor 1 OS=Mus musculus OX=10090 GN=Arhgdia PE=1 SV=3	Arhgdia	202223	175957	167529	214214	196565	168128	153902	199945	266421	194425	179939	196336	154710	243225	219227	165640	185850	105848	269322	204789	129181	177696	206170	165760	164911	197115	191916	168829	169632	181652	217740	184856	142558	182383	179153	126986
	K.S*IQEIQELDKDDESLRK.Y	S34	sp|Q99PT1|GDIR1_MOUSE	Rho GDP-dissociation inhibitor 1 OS=Mus musculus OX=10090 GN=Arhgdia PE=1 SV=3	Arhgdia	616206	711255	708443	728153	763408	733323	671385	730201	640200	707727	691313	792249	765667	945276	770658	737068	714255	639307	916238	736983	583770	812478	823490	666651	631196	642044	796410	687718	715256	800912	700988	738339	649976	736294	592633	590228
	R.EVEPT%S*HMGVPR.V	T367,S368	sp|Q99PU5|ACBG1_MOUSE	Long-chain-fatty-acid--CoA ligase ACSBG1 OS=Mus musculus OX=10090 GN=Acsbg1 PE=1 SV=1	Acsbg1	36784.5	37659.6	39316.3	36127.5	34846.7	37962.9	34421.7	36600	39368.5	42325.5	39884.2	39160.7	35443.9	38827.1	31345.6	44073.2	36962.8	36970.1	37602.5	39070.4	40370.3	36976.9	33509.4	31795.6	43487.5	37343.4	37245.6	40344.7	34731.8	36934.8	36000.4	37181.8	41319.7	33383.3	32132.3	37449.1
	R.AASLDGAEEALWT%T%RADGR.V	T80,T81	sp|Q99PU5|ACBG1_MOUSE	Long-chain-fatty-acid--CoA ligase ACSBG1 OS=Mus musculus OX=10090 GN=Acsbg1 PE=1 SV=1	Acsbg1	42231.1	45055.6	42591.5	46043.6	45133.4	45745	44064.4	47313.8	43830.2	44391.4	43170.9	43814	43111.1	39928.2	50005.6	44475.3	51996.3	43659	45294.3	45516.1	45459	43469.2	46234.3	41908.4	45760.7	41921.1	44275.7	44801.4	38958.8	43131.8	42913.4	41050.7	44735.6	41574	43525.3	39811.6
	R.SDDGLSAAS*S*PEPGTSELPGDLK.A	S495,S496	sp|Q99PV8|BC11B_MOUSE	B-cell lymphoma/leukemia 11B OS=Mus musculus OX=10090 GN=Bcl11b PE=1 SV=1	Bcl11b	203658	203032	272524	237411	233191	234244	255783	233799	230879	244218	270942	262367	236231	188570	250531	218843	215297	248379	239720	213642	278174	253725	340628	237170	278876	208303	239356	233517	244893	261599	293264	276160	329496	309482	270130	158700
	R.ELAGNS*S*TPPPVSPGR.G	S374,S375	sp|Q99PV8|BC11B_MOUSE	B-cell lymphoma/leukemia 11B OS=Mus musculus OX=10090 GN=Bcl11b PE=1 SV=1	Bcl11b	61474	60111.8	55181	57266.3	59099.1	58540.8	61202.2	57842.6	61588.5	62258.8	69982.1	53323.1	62199.2	67181.3	54747.2	63764.5	59926.3	59083.1	54930.1	55411.4	56252.2	65210.6	68819.7	57742.3	61473.7	57924.2	54473.1	62852.6	70980.3	51804	60746.1	64792.8	61521.6	67344.2	56922.5	53949.6
	K.LHESEEAFIPDDSSQY*RT%PS*PGEQQQVQEVK.K	Y36,T38,S40	sp|Q9CPS8|SMAKA_MOUSE	Small membrane A-kinase anchor protein OS=Mus musculus OX=10090 PE=1 SV=1	NA	178398	155867	182057	159792	185226	173029	166270	149827	158250	160007	163588	143217	155681	189362	163257	169692	169023	161674	163343	162710	183329	155107	180132	168890	195890	172217	177922	172816	156767	169141	188392	174872	170290	169803	154648	153002
	K.LHES*EEAFIPDDSSQYRT%PS*PGEQQQVQEVK.K	S24,T38,S40	sp|Q9CPS8|SMAKA_MOUSE	Small membrane A-kinase anchor protein OS=Mus musculus OX=10090 PE=1 SV=1	NA	64863.6	65209.2	60460.9	70516.1	65713.5	69457.2	69685.4	65760.8	66241.9	66132.1	54576.2	66479.6	54377.3	80747.3	70158.4	62626.1	66806.1	62695.7	59689	66791.6	66541.2	61082.3	69780.6	70917.9	78356.3	68787.9	68380.4	68929.8	59570	62083.4	85642	72170.6	67292.1	62729.6	49647.5	57073.9
	K.LHESEEAFIPDDSSQY*RT%PSPGEQQQVQEVK.K	Y36,T38	sp|Q9CPS8|SMAKA_MOUSE	Small membrane A-kinase anchor protein OS=Mus musculus OX=10090 PE=1 SV=1	NA	221073	196745	233011	216322	223085	215339	227665	176693	170796	196279	206306	174879	151138	201183	193755	183799	196433	205512	175746	191594	197183	187256	178518	205178	198077	203020	199496	199053	190950	185805	192963	193249	193501	194404	188605	197460
	K.LHESEEAFIPDDS*S*QYRTPSPGEQQQVQEVK.K	S33,S34	sp|Q9CPS8|SMAKA_MOUSE	Small membrane A-kinase anchor protein OS=Mus musculus OX=10090 PE=1 SV=1	NA	688873	540298	577278	574348	571443	548932	568420	423587	408333	512047	554881	504004	498672	637434	465321	531132	526687	557582	473051	547060	515536	494970	533586	594698	569952	602111	543525	586260	489213	476838	501665	597316	552570	532282	442297	590931
	K.LHESEEAFIPDDS*SQYRTPS*PGEQQQVQEVK.K	S33,S40	sp|Q9CPS8|SMAKA_MOUSE	Small membrane A-kinase anchor protein OS=Mus musculus OX=10090 PE=1 SV=1	NA	86804.5	82412.6	86028.3	87802.5	80071.3	101102	89210.8	72795	71397.5	78014.7	74337.4	75300.3	71308.1	86342.2	65130.7	83631.8	84214.9	65097.4	82736	97569.1	85670.7	77930.9	92720.6	75172.7	107655	103891	79550.5	80363.3	76811	74701	91133.8	87447.7	75257.3	78826.5	77317.3	86233.4
	K.LHESEEAFIPDDSSQYRT%PS*PGEQQQVQEVK.K	T38,S40	sp|Q9CPS8|SMAKA_MOUSE	Small membrane A-kinase anchor protein OS=Mus musculus OX=10090 PE=1 SV=1	NA	117927	106972	122383	114905	124929	121793	129339	102088	104754	109816	108072	105583	93772	114717	102068	113636	98150.1	103939	115316	118286	114529	101095	104911	118366	127192	122113	115782	122797	92124.6	103260	117678	113606	124098	111910	111009	105969
	R.TPS*PGEQQQVQEVK.K	S40	sp|Q9CPS8|SMAKA_MOUSE	Small membrane A-kinase anchor protein OS=Mus musculus OX=10090 PE=1 SV=1	NA	519049	366540	436528	360219	430650	410697	495751	297518	328445	355863	434038	362446	363122	374918	356237	373614	347984	403903	374060	360361	432884	323915	423144	377551	470468	302562	415866	356569	308407	379578	392629	400320	417109	331184	380831	405157
	K.FYLQDRS*PSQSDPVLK.V	S131	sp|Q9CPV4|GLOD4_MOUSE	Glyoxalase domain-containing protein 4 OS=Mus musculus OX=10090 GN=Glod4 PE=1 SV=1	Glod4	122465	128056	135263	114086	126268	118016	135202	125973	140424	111554	140933	119774	134738	110340	124331	126959	108492	155583	103844	119891	122068	136255	100770	145215	112959	139466	133585	146422	144449	119896	130441	114485	146620	136256	157254	124796
	K.GAES*AESADAAIM@NNDPNFTETIDES*K.K	S1304,S1326	sp|Q9CPW0|CNTP2_MOUSE	Contactin-associated protein-like 2 OS=Mus musculus OX=10090 GN=Cntnap2 PE=1 SV=2	Cntnap2	43450.7	40511.1	42147.2	44071.3	47450.2	48415.7	46793.3	41493.4	43418.8	43099.4	42480.3	44025.4	41534.2	35876.9	41558.2	41497.2	41831.2	44350.1	33967.2	42206.7	41071.1	52112.7	41271.6	45834	43180.2	33506.3	43629.2	44730.8	49262.7	38617.5	49217.8	45464.9	42089.3	39231.4	47786.3	44833.3
	K.GAES*AES*ADAAIM@NNDPNFTETIDESK.K	S1304,S1307	sp|Q9CPW0|CNTP2_MOUSE	Contactin-associated protein-like 2 OS=Mus musculus OX=10090 GN=Cntnap2 PE=1 SV=2	Cntnap2	225225	175005	198878	173668	190419	170687	195873	170346	178172	170637	197230	179237	175409	178826	150564	189257	161555	213474	173469	174292	149085	178223	188440	174465	186396	172603	157503	188579	188675	193318	182920	204009	190750	179472	194993	186070
	R.AGEEAADS*PELPR.D	S51	sp|Q9CPW2|FDX2_MOUSE	Ferredoxin-2, mitochondrial OS=Mus musculus OX=10090 GN=Fdx2 PE=1 SV=1	Fdx2	60010.3	51746.7	55764.2	57383.9	51800.2	58800.6	57197.2	53759	54527.6	53680.5	52129.8	62026.7	70985.6	58605.6	59027.3	60977.5	59239.9	57389.6	52014.4	52664	53070.8	57968.3	59071.3	57305.9	55796	55309.9	56902.6	55005.1	57060.2	57137.6	61031.5	51376.2	59511	46834.2	57432.4	54247.1
	R.T%T%PAPSPGSANESFFAPSR.D	T66,T67	sp|Q9CQ20|M1IP1_MOUSE	Mid1-interacting protein 1 OS=Mus musculus OX=10090 GN=Mid1ip1 PE=1 SV=1	Mid1ip1	165972	154266	158417	155399	158451	156072	165379	164429	164460	155452	162953	150876	157439	147553	143518	180772	146679	154783	154486	159696	161565	146765	178572	138982	155567	145259	154059	162639	162191	167082	172564	199796	140238	165932	148443	168157
	K.LLLDPS*STPTK.A	S26	sp|Q9CQ22|LTOR1_MOUSE	Ragulator complex protein LAMTOR1 OS=Mus musculus OX=10090 GN=Lamtor1 PE=1 SV=1	Lamtor1	3.09154e+06	2.66548e+06	3.11016e+06	3.07603e+06	3.03056e+06	3.06425e+06	3.24552e+06	4.18773e+06	3.36965e+06	3.16079e+06	3.12918e+06	3.1409e+06	3.12354e+06	2.99543e+06	2.82494e+06	3.29309e+06	3.07329e+06	2.96789e+06	3.06432e+06	2.8806e+06	3.1558e+06	3.12888e+06	3.23256e+06	3.05549e+06	3.03082e+06	3.27114e+06	3.03239e+06	3.00145e+06	3.17065e+06	3.3255e+06	2.98044e+06	3.09884e+06	3.07925e+06	3.19629e+06	3.09555e+06	3.20103e+06
	K.NAEEES*ES*EAEEGD.-	S411,S413	sp|Q9CQC6|BZW1_MOUSE	Basic leucine zipper and W2 domain-containing protein 1 OS=Mus musculus OX=10090 GN=Bzw1 PE=1 SV=1	Bzw1	34379	32499.9	34441.5	32509.6	33357.8	32493.3	34779	30731.7	37370.2	33364.7	33002	33927.4	34362.8	34261.4	37857.3	30078.8	33413.6	47385.7	32083.5	29091.9	35544.5	38769.4	34145	32560	33246.2	34646.2	36945.9	30464.3	32916.1	30499.1	32461	33184.8	32667.6	32562.8	38133.6	33169.7
	K.NAEEES*ESEAEEGD.-	S411	sp|Q9CQC6|BZW1_MOUSE	Basic leucine zipper and W2 domain-containing protein 1 OS=Mus musculus OX=10090 GN=Bzw1 PE=1 SV=1	Bzw1	13694.3	19133.2	18511.9	17413.3	19094.4	17711.7	19077.4	15210.4	17904.7	16643.3	19048.5	16042.2	18850.7	17262.1	16569.4	17829.2	19237.8	18148.1	13346.1	15083.4	23452.8	18795.9	19438.9	19426.6	17739.9	19043.9	17197.4	22594.6	12948.5	16816.9	17038.9	16940.1	17399.6	18330.9	14990.1	18563.1
	K.EADEEDS*DEETSYPER.S	S106	sp|Q9CQF4|MRES1_MOUSE	Mitochondrial transcription rescue factor 1 OS=Mus musculus OX=10090 GN=Mtres1 PE=1 SV=1	Mtres1	537654	483617	521115	496759	494721	486797	492982	475619	499378	496372	497629	481887	453422	471452	442421	526581	482126	477943	470261	469544	471056	481271	479277	484582	454809	545097	513630	470796	539505	545488	470128	506697	518536	517245	501798	541362
	R.RES*QTALVVNQR.C	S121	sp|Q9CQG9|TM100_MOUSE	Transmembrane protein 100 OS=Mus musculus OX=10090 GN=Tmem100 PE=1 SV=1	Tmem100	140820	151792	137360	131462	130223	133907	128841	137295	146982	141612	135089	133919	133137	133513	116824	148237	147569	119417	140914	128391	145241	142225	164151	125421	140854	137698	154355	121274	143600	163007	121483	125208	143540	152950	160638	155643
	K.RRES*QTALVVNQR.C	S121	sp|Q9CQG9|TM100_MOUSE	Transmembrane protein 100 OS=Mus musculus OX=10090 GN=Tmem100 PE=1 SV=1	Tmem100	104239	97882.5	89624.2	109948	88375.8	101454	83677.2	108149	128659	116144	97624.7	102624	148291	91943.8	90112.8	105061	112000	105850	103463	97686.4	115230	124517	110977	106083	98641	113338	100533	105423	123403	120909	93809.8	96223.4	115507	142683	121401	119659
	K.KAGGANYDAQS*E.-	S141	sp|Q9CQI6|COTL1_MOUSE	Coactosin-like protein OS=Mus musculus OX=10090 GN=Cotl1 PE=1 SV=3	Cotl1	276550	343247	251198	309118	273135	339219	261990	312198	386209	351322	264552	356013	370846	328548	253691	313099	305492	258146	377504	276126	372134	339787	412731	313354	340986	278936	281596	280419	320304	349863	269660	269163	295934	366299	314226	368222
	K.AGGANYDAQS*E.-	S141	sp|Q9CQI6|COTL1_MOUSE	Coactosin-like protein OS=Mus musculus OX=10090 GN=Cotl1 PE=1 SV=3	Cotl1	78651.2	79108.6	85875.3	75525.7	81876.2	93560.2	79876.9	94327.7	104757	83743.9	82318.6	89909.7	101707	68019.9	99850.1	62897.2	67055.7	91670.5	90560.6	81826.6	94877.9	91839.4	112002	78699.2	92606.2	92524.8	97608.3	86062.2	83881.6	99406.8	102411	79924.3	88851.5	108970	112244	80533.9
	K.LTVENS*PKQETGITEGQGPVGEEEEK.K	S73	sp|Q9CQJ6|DENR_MOUSE	Density-regulated protein OS=Mus musculus OX=10090 GN=Denr PE=1 SV=1	Denr	455316	415508	438329	528265	479186	516088	465667	493354	513531	531775	469166	545077	454022	496613	435932	501783	492773	562024	468970	506938	472015	565775	444889	531936	454848	437736	454582	544692	560819	439026	413103	410268	492401	567778	578003	549762
	K.LTVENS*PK.Q	S73	sp|Q9CQJ6|DENR_MOUSE	Density-regulated protein OS=Mus musculus OX=10090 GN=Denr PE=1 SV=1	Denr	116917	148868	133635	116944	132011	121680	133549	140357	128989	131121	138645	118997	135958	119197	135575	122030	133383	135873	126088	114483	142752	131802	137629	116335	139656	115394	150596	128652	126268	138394	134639	129003	133907	134092	152107	137613
	K.LTVENSPKQET%GITEGQGPVGEEEEK.K	T78	sp|Q9CQJ6|DENR_MOUSE	Density-regulated protein OS=Mus musculus OX=10090 GN=Denr PE=1 SV=1	Denr	401186	377072	389506	374265	388755	395106	373151	401097	362604	399580	398201	394132	392757	376588	359587	390983	378445	326021	431582	322918	426211	410435	427890	389124	480639	284560	424840	341212	414987	416260	374825	393338	415457	412934	411288	424958
	R.GVVDS*EDIPLNLSR.E	S395	sp|Q9CQN1|TRAP1_MOUSE	Heat shock protein 75 kDa, mitochondrial OS=Mus musculus OX=10090 GN=Trap1 PE=1 SV=1	Trap1	177848	202042	196578	190824	189323	203666	207711	190814	189045	204316	194240	201134	169029	196055	182498	217831	217980	203963	197590	186971	197750	190811	188171	194250	181260	185264	179475	193995	188904	186458	185805	182485	167731	201160	168881	202195
	R.S*FGS*GTELGHWVTTPPDIPGSR.N	S32,S35	sp|Q9CQS4|S2546_MOUSE	Solute carrier family 25 member 46 OS=Mus musculus OX=10090 GN=Slc25a46 PE=1 SV=1	Slc25a46	39719.1	40032.1	26899	36472	33335.8	37220	29269.8	43752.7	43849.8	34073.7	28446.1	42473.8	67827.4	59049.1	56322.1	31427.8	34245.8	30323.9	53638.7	48184.3	35340.7	43275	45672.5	35317.2	37001.4	42589.9	39342.5	40149.5	39061.4	42440.1	37127.6	42689.9	39948.9	35205.7	38415.7	36074.2
	K.S*PSYGVPSAPPTLEGSAEEPFPGGGEGPRPGPSSEQLNR.F	S61	sp|Q9CQS4|S2546_MOUSE	Solute carrier family 25 member 46 OS=Mus musculus OX=10090 GN=Slc25a46 PE=1 SV=1	Slc25a46	60649.1	68574.5	81789.1	65172.5	67019.4	64979	74600.9	66580.7	67596.8	70745.5	77359	50843.3	59424.9	69520.8	64751.5	66257.9	65973.5	65645.6	69415.6	67980.1	62027.9	69342	62769.9	59362.9	61050.8	64186.6	64840.9	66145.7	63635.5	69340.6	64639	66085.1	62340.7	67527.8	62314.7	58821.3
	R.S*FGSGT%ELGHWVTTPPDIPGSR.N	S32,T37	sp|Q9CQS4|S2546_MOUSE	Solute carrier family 25 member 46 OS=Mus musculus OX=10090 GN=Slc25a46 PE=1 SV=1	Slc25a46	44524.2	46673.8	38779.1	47042.9	45856.2	44240	44848.1	45466.5	46923.6	40031.6	39601.1	52902.6	47120.5	56487.6	55616.7	42081.5	46703.8	34102.2	60495.6	67814.1	40558.8	48077.1	44527.3	45698.7	39396.7	53155.1	45360.1	47374.2	46900.7	44785.3	47629.4	49521.2	45725.8	48895.7	43761	39614.9
	R.SFGSGT%ELGHWVTTPPDIPGSR.N	T37	sp|Q9CQS4|S2546_MOUSE	Solute carrier family 25 member 46 OS=Mus musculus OX=10090 GN=Slc25a46 PE=1 SV=1	Slc25a46	183768	196076	178736	187529	182743	185303	180498	180336	191432	185925	185378	186288	181679	182966	165811	195347	196910	179431	189435	191192	190050	182807	179209	175630	184157	179087	177414	183671	186338	183511	178360	172268	183027	188749	193401	185599
	K.SPSYGVPSAPPT%LEGSAEEPFPGGGEGPRPGPSSEQLNR.F	T72	sp|Q9CQS4|S2546_MOUSE	Solute carrier family 25 member 46 OS=Mus musculus OX=10090 GN=Slc25a46 PE=1 SV=1	Slc25a46	243726	261061	270437	273388	298623	271050	285162	274351	309545	244800	294970	279687	284881	278224	268657	288285	274731	283746	217557	230489	247774	280010	286456	305439	267320	231929	307344	289187	284654	256379	264220	281797	267809	273860	249383	277188
	K.SPSYGVPS*APPTLEGSAEEPFPGGGEGPRPGPSSEQLNR.F	S68	sp|Q9CQS4|S2546_MOUSE	Solute carrier family 25 member 46 OS=Mus musculus OX=10090 GN=Slc25a46 PE=1 SV=1	Slc25a46	268967	264229	249008	275507	270509	276707	261557	282810	308120	257807	232284	292555	324542	318491	426968	230647	313722	299633	187319	225119	326881	264597	275073	300484	308394	269539	273271	272492	269783	259123	251261	255170	204709	295768	291971	207315
	R.GQT%PLTEGS*EDLDGHSDPEESFAR.D	T307,S313	sp|Q9CQV4|RETR3_MOUSE	Reticulophagy regulator 3 OS=Mus musculus OX=10090 GN=Retreg3 PE=1 SV=1	Retreg3	58993.3	52776	56787.1	48819.1	52065.2	53750.2	59378.5	52713.6	51748.1	53850.8	55438.8	55752	58143.1	51444.5	47812.6	60490.3	50003.6	49791.9	48971.5	54007.8	58058.3	55496.6	57869.3	51610.6	49409	55064.4	51758.8	46420.8	53048.9	56175.9	40493.2	52030.3	51094	66140.5	54856	58963.2
	R.ATDS*HS*DS*EEELAAFCPQLDDSTVAR.E	S256,S258,S260	sp|Q9CQV4|RETR3_MOUSE	Reticulophagy regulator 3 OS=Mus musculus OX=10090 GN=Retreg3 PE=1 SV=1	Retreg3	104148	104532	93972.4	101789	104408	101135	93449.4	96996	101742	108080	98096.7	101203	112452	104123	108294	94095.4	113557	99372.3	96686.7	99691.1	106080	102199	101377	101604	97287.7	107804	95814.3	96799.3	106244	104220	96805.1	98279.2	95951.1	115102	107801	86527.6
	R.GQT%PLT%EGSEDLDGHSDPEESFAR.D	T307,T310	sp|Q9CQV4|RETR3_MOUSE	Reticulophagy regulator 3 OS=Mus musculus OX=10090 GN=Retreg3 PE=1 SV=1	Retreg3	101345	76081.6	97862.2	80449	90166.7	94442.9	91207.8	90832	81936	86038.9	92135.6	91126.7	83826.4	86810.8	88429.8	81734	90165	82124.1	83093.1	86364.7	83103.3	91676.9	86313.6	87019.9	83070.4	86675.4	81506.8	90236.8	92832.7	91445.1	72779.4	93420.4	80318.7	88695.7	97641.8	84989.2
	R.GQTPLTEGS*EDLDGHSDPEESFAR.D	S313	sp|Q9CQV4|RETR3_MOUSE	Reticulophagy regulator 3 OS=Mus musculus OX=10090 GN=Retreg3 PE=1 SV=1	Retreg3	146620	104628	127527	114952	127974	120068	116498	107365	118653	106451	122184	118670	119061	151744	99525.4	127494	100071	94375.9	131524	98191.6	123404	120417	127650	117539	132437	130550	99236.6	89254.6	117800	154889	95976.7	124316	107047	143800	105885	136244
	R.AMS*GSWER.D	S26	sp|Q9CQV4|RETR3_MOUSE	Reticulophagy regulator 3 OS=Mus musculus OX=10090 GN=Retreg3 PE=1 SV=1	Retreg3	281707	272314	254952	268977	257632	255892	249461	216361	238745	252937	247647	258911	260492	262097	251867	241423	256887	241229	264159	262376	240681	236868	261533	214121	276910	242477	243250	243255	221254	243840	246478	244107	239817	250580	234792	225544
	R.GQTPLTEGS*EDLDGHS*DPEESFAR.D	S313,S320	sp|Q9CQV4|RETR3_MOUSE	Reticulophagy regulator 3 OS=Mus musculus OX=10090 GN=Retreg3 PE=1 SV=1	Retreg3	43986.4	47823.1	52758.2	52591.1	43119.8	53016.9	52640.7	46596.8	50337.1	52764.2	53101.2	46690.4	54133	48535.1	40771.7	48240.7	44826.9	49609.4	51625.7	46824.1	51365.5	48697.9	44292.2	46864.8	43145	49828.6	48278.3	47760.5	54565	51243.7	37993.9	52836.2	48897.7	52897.5	51589.3	63401.1
	R.GQTPLT%EGS*EDLDGHSDPEESFAR.D	T310,S313	sp|Q9CQV4|RETR3_MOUSE	Reticulophagy regulator 3 OS=Mus musculus OX=10090 GN=Retreg3 PE=1 SV=1	Retreg3	134997	114775	137146	110799	121025	127402	140645	118886	121179	126454	133660	125983	119821	121720	108049	132633	121377	125182	130900	107640	113222	123346	121385	118365	125927	127403	120185	114808	123445	135436	109050	132203	114382	118555	143157	147635
	R.GQT%PLT%EGS*EDLDGHSDPEESFAR.D	T307,T310,S313	sp|Q9CQV4|RETR3_MOUSE	Reticulophagy regulator 3 OS=Mus musculus OX=10090 GN=Retreg3 PE=1 SV=1	Retreg3	122535	101143	107920	110674	111471	115706	115397	101280	104628	110350	105617	111341	114906	107091	98514	112672	111807	100387	101000	104847	101496	108416	108607	112572	104086	110894	101772	103433	113787	106364	107200	103370	109642	108622	108714	104412
	R.DNLTLWTS*ENQGDEGDAGEGEN.-	S232	sp|Q9CQV8|1433B_MOUSE	14-3-3 protein beta/alpha OS=Mus musculus OX=10090 GN=Ywhab PE=1 SV=3	Ywhab	92272.7	75489.8	80833	74095.8	77870.5	79750.2	84194.8	79939.8	79048	75511.9	85072.2	90894.7	72672.4	84651.5	70779.4	84415.8	78018.1	80833.5	77402.8	75255.7	79346.8	75165.6	83389.9	78915.6	83951.8	70610.6	79410.3	82283.6	77590.3	80469.2	77359	75527.9	73486.1	81802.7	77814.7	80352.1
	K.RPPES*PPIVEEWNSR.A	S36	sp|Q9CQY2|RAMAC_MOUSE	RNA guanine-N7 methyltransferase activating subunit OS=Mus musculus OX=10090 GN=Ramac PE=3 SV=1	Ramac	246656	245824	255799	225350	240975	257974	254153	241523	242226	245135	257010	241910	236841	246459	261645	261021	254147	258671	246495	271111	242278	238488	249076	242219	245001	247383	255345	242433	256107	214468	266231	231819	258063	233249	240538	240058
	R.LAS*NSPVLPQAFAR.V	S126	sp|Q9CR00|PSMD9_MOUSE	26S proteasome non-ATPase regulatory subunit 9 OS=Mus musculus OX=10090 GN=Psmd9 PE=1 SV=1	Psmd9	436449	416862	460298	434892	445969	437399	464289	417761	473354	396775	462329	425685	440453	437023	461496	418681	441106	427188	417823	457560	439683	417725	443749	434231	424848	478077	434137	422377	454769	425149	449973	351333	429066	403777	504835	398643
	R.DRS*PS*PLR.G	S31,S33	sp|Q9CR86|CHSP1_MOUSE	Calcium-regulated heat stable protein 1 OS=Mus musculus OX=10090 GN=Carhsp1 PE=1 SV=1	Carhsp1	173987	120082	137617	116757	120878	123953	126999	125827	176362	124915	112420	131109	151602	132603	120998	123132	124336	115299	114957	151095	145497	156776	180821	104768	116722	137138	112569	121215	216187	194769	174908	164958	112199	189084	200370	110712
	R.DRS*PSPLR.G	S31	sp|Q9CR86|CHSP1_MOUSE	Calcium-regulated heat stable protein 1 OS=Mus musculus OX=10090 GN=Carhsp1 PE=1 SV=1	Carhsp1	825101	602580	613181	571303	606611	619604	621279	537006	720792	616850	562244	609800	747311	509331	430321	590603	512883	508669	487395	446028	512018	541408	658940	628117	580716	580852	632834	623894	720245	711656	616067	748864	608266	797926	767524	656643
	R.GNVVPS*PLPTRR.T	S42	sp|Q9CR86|CHSP1_MOUSE	Calcium-regulated heat stable protein 1 OS=Mus musculus OX=10090 GN=Carhsp1 PE=1 SV=1	Carhsp1	187225	162850	170921	168688	181982	188791	178353	153993	191608	160508	165977	179521	190273	176229	203033	174443	184617	190248	183727	199807	161119	180475	164193	189136	169621	182550	162962	181571	179309	161228	188809	178010	151530	179794	164787	142584
	R.GNVVPS*PLPTR.R	S42	sp|Q9CR86|CHSP1_MOUSE	Calcium-regulated heat stable protein 1 OS=Mus musculus OX=10090 GN=Carhsp1 PE=1 SV=1	Carhsp1	1.32272e+06	849756	1.06042e+06	859560	838135	956235	1.00044e+06	679231	1.35424e+06	931549	1.06341e+06	1.05164e+06	1.23973e+06	947246	658380	898697	723373	873070	752556	944960	794320	899641	939582	1.11246e+06	800516	1.00569e+06	846103	939855	1.15073e+06	937261	1.11522e+06	1.15719e+06	839176	1.00812e+06	1.28181e+06	928776
	R.DRS*PS*PLRGNVVPSPLPTR.R	S31,S33	sp|Q9CR86|CHSP1_MOUSE	Calcium-regulated heat stable protein 1 OS=Mus musculus OX=10090 GN=Carhsp1 PE=1 SV=1	Carhsp1	184644	97117.1	148486	114484	119528	129387	145615	109159	138474	124125	119150	113729	103128	109894	111459	114259	109500	114522	104213	120801	117531	125947	137381	116219	116370	116844	101059	113202	133162	127736	133356	133805	114707	153014	149576	102512
	R.TFS*ATVR.A	S53	sp|Q9CR86|CHSP1_MOUSE	Calcium-regulated heat stable protein 1 OS=Mus musculus OX=10090 GN=Carhsp1 PE=1 SV=1	Carhsp1	1.30211e+06	825024	901128	832402	889389	844975	877433	806537	1.24667e+06	865785	939503	864819	897903	856622	855844	776543	874663	771531	733591	783524	879678	845294	1.08739e+06	845340	934249	854725	958556	712312	1.00797e+06	1.03331e+06	914848	839444	947137	1.02729e+06	997442	879061
	R.DRS*PS*PLRGNVVPS*PLPTR.R	S31,S33,S42	sp|Q9CR86|CHSP1_MOUSE	Calcium-regulated heat stable protein 1 OS=Mus musculus OX=10090 GN=Carhsp1 PE=1 SV=1	Carhsp1	245023	133693	176354	156852	146594	158450	161933	149792	218285	164116	139146	158774	190670	166849	161436	172784	161792	148747	150220	165941	176347	184945	182008	143944	148986	161806	133880	140753	205792	181340	216897	184946	140846	210430	206818	114085
	K.VTIPPPSSSVAISNHVT%PPPIPK.S	T211	sp|Q9CR95|NECP1_MOUSE	Adaptin ear-binding coat-associated protein 1 OS=Mus musculus OX=10090 GN=Necap1 PE=1 SV=2	Necap1	246844	244311	220954	239606	237900	251629	224234	274304	292261	252109	242526	267431	267767	250425	259963	252882	254964	241435	270224	250647	238057	256800	262074	244286	240127	255957	242268	254742	245080	252703	247460	255953	239875	250795	240618	232180
	R.AAGGGGGS*GEDEAQSR.R	S35	sp|Q9CRA5|GOLP3_MOUSE	Golgi phosphoprotein 3 OS=Mus musculus OX=10090 GN=Golph3 PE=1 SV=1	Golph3	141011	180716	179134	150889	165315	146564	142511	180871	187893	201740	179758	175841	172238	146268	190042	136545	163321	317875	181233	129201	152661	194448	239815	168193	167955	159192	298743	156524	141885	141895	158624	159766	161177	173545	221129	167457
	K.AES*CGS*FDETESEESSK.L	S113,S116	sp|Q9CRB0|SNX24_MOUSE	Sorting nexin-24 OS=Mus musculus OX=10090 GN=Snx24 PE=1 SV=1	Snx24	82155.9	77618.3	73905	71597.2	71901	81675.4	73861.3	79532.1	75783.8	84195.4	82391.6	79123.7	85647.2	81064.6	76067.7	77897	78276.2	70413.9	80868.4	67174.6	74308.9	73244.3	73903.3	81933.1	75048.4	78812.8	74360.4	80620.4	83038.7	88278.4	72969.5	77206	77225.3	83727.4	75996.3	80545.4
	R.TS*SLSSDSSNLR.S	S116	sp|Q9CRD4|DBND2_MOUSE	Dysbindin domain-containing protein 2 OS=Mus musculus OX=10090 GN=Dbndd2 PE=1 SV=1	Dbndd2	167990	133597	108606	152056	132343	156038	127358	157733	188231	138330	104080	170820	168286	178243	141096	136787	127393	128221	164076	166851	138989	144225	166429	131046	129859	144614	141242	129563	162757	175106	139330	161963	126038	224152	178072	151347
	R.NYISNS*AQS*NGAVVK.E	S1482,S1485	sp|Q9CS84|NRX1A_MOUSE	Neurexin-1 OS=Mus musculus OX=10090 GN=Nrxn1 PE=1 SV=3	Nrxn1	72340.9	96626	86471.5	85137.8	87475.6	96265.8	91944.7	80721.7	83247.3	90821	85739.8	93305.4	90261.2	83459.6	83258.4	96695.7	87184.7	98072.2	80020	88594.1	89552.3	91105.8	96107.5	85417	91354.8	89750.8	93866.2	82621.7	83365	82248.5	100601	81951	89473.4	98173.7	85371.4	98962.2
	R.GPPS*PPAPVMHS*PSR.K	S224,S232	sp|Q9CSN1|SNW1_MOUSE	SNW domain-containing protein 1 OS=Mus musculus OX=10090 GN=Snw1 PE=1 SV=3	Snw1	78795.6	78966.6	83102	81638.4	84163	83440.3	85855.1	83789.2	81528.8	81819.4	85693.7	83610.2	88050.6	80269.7	76427.4	89952.3	83049.9	76390.9	78606.2	87602.4	78188	82306.4	80960.8	81132.2	81532	83109.6	79691.9	82084.6	85907.1	86669.5	76052.3	88814.4	89711.8	82917.3	80059.4	92315.4
	R.GPPS*PPAPVM@HS*PSRK.M	S224,S232	sp|Q9CSN1|SNW1_MOUSE	SNW domain-containing protein 1 OS=Mus musculus OX=10090 GN=Snw1 PE=1 SV=3	Snw1	330468	289497	367129	295857	316794	286939	321365	300505	323090	314465	314063	277105	295273	310763	263515	337095	335636	314831	311587	301300	300832	303489	298805	293800	320620	310202	277397	301066	320301	314406	286917	298267	295634	334469	290930	314110
	R.GPPS*PPAPVM@HS*PSR.K	S224,S232	sp|Q9CSN1|SNW1_MOUSE	SNW domain-containing protein 1 OS=Mus musculus OX=10090 GN=Snw1 PE=1 SV=3	Snw1	97723.3	93501.6	106294	82728.3	83208.2	83062.9	99036.1	94832.4	100000	91759.3	92981.7	100299	93333.4	94595	93578.8	94184.1	97316.7	93333.6	92021.2	97446.5	92662.9	102101	97979.5	97946.9	91824.5	95894.5	101139	92088.4	102683	99731	94478.2	98570.4	95147	100020	100518	100702
	R.GPPSPPAPVMHS*PS*RK.M	S232,S234	sp|Q9CSN1|SNW1_MOUSE	SNW domain-containing protein 1 OS=Mus musculus OX=10090 GN=Snw1 PE=1 SV=3	Snw1	185523	159938	183975	185229	184132	178574	187615	181560	184037	172062	183050	178939	177313	165852	189329	191987	197495	192198	163423	195740	170187	206048	165862	193952	181013	218005	155489	186659	202658	168805	181991	177017	177375	174730	165854	166418
	R.GPPSPPAPVM@HS*PS*RK.M	S232,S234	sp|Q9CSN1|SNW1_MOUSE	SNW domain-containing protein 1 OS=Mus musculus OX=10090 GN=Snw1 PE=1 SV=3	Snw1	211187	216259	206525	240347	199194	225379	207466	187242	258178	260201	199214	243955	200749	217468	204805	246824	239444	235101	239177	224467	218845	215488	214844	213805	233116	227011	200959	226253	218036	223700	202699	219715	222692	238447	216205	238944
	R.GPPS*PPAPVMHS*PSRK.M	S224,S232	sp|Q9CSN1|SNW1_MOUSE	SNW domain-containing protein 1 OS=Mus musculus OX=10090 GN=Snw1 PE=1 SV=3	Snw1	108986	76112.5	96868	90041.8	99405.6	87068	91371.8	99244.4	100557	106614	108714	87508.5	93203.4	102916	84506.1	114660	109206	95828.7	98960.8	94483.5	96142.1	92054.7	91274.7	91453.4	99290.2	91944.6	82587.1	95980.8	94043.1	100932	97012	97850.8	92631.1	97549.8	87359.5	83590.8
	R.SAGSSS*PEAGEDS*DHEDGNY*CPPVK.R	S33,S40,Y47	sp|Q9CT10|RANB3_MOUSE	Ran-binding protein 3 OS=Mus musculus OX=10090 GN=Ranbp3 PE=1 SV=2	Ranbp3	35910.3	35244	47314	24970	34314.9	32179.5	37460.5	32471	34358.7	25477.8	39795.6	29396.4	35154.6	26445.8	33541.9	25984.4	31741.8	31685.1	30760.8	30537.5	31402.9	32852.4	31814	32328.5	34745.1	36156.7	31120.8	33691.1	35142.4	33773.5	23323.9	27590.2	35218.6	24012.3	24430.7	27821.1
	R.SAGSSS*PEAGEDS*DHEDGNYCPPVK.R	S33,S40	sp|Q9CT10|RANB3_MOUSE	Ran-binding protein 3 OS=Mus musculus OX=10090 GN=Ranbp3 PE=1 SV=2	Ranbp3	210385	189479	200272	210126	205372	206390	202107	189212	214414	205116	202582	210055	195847	183191	200592	178717	152823	206426	185328	200631	166677	203429	202249	216390	180333	206506	197194	206762	205332	235128	176602	173132	176466	184363	185826	211344
	R.ATEEEDSDEDAVLAPS*GVTGAGTGDEGDGQAPGST.-	S472	sp|Q9CT10|RANB3_MOUSE	Ran-binding protein 3 OS=Mus musculus OX=10090 GN=Ranbp3 PE=1 SV=2	Ranbp3	53461.6	55791	60354.6	52929	56565.1	42598.2	51883.4	52805.3	53679.1	53416.5	61152.9	60135.8	51363.1	52507.4	53920	51537.3	50993.7	52632	50257	58754.9	49600.1	60141	54704.8	51512.7	55437.2	55140.6	54060.9	50611.9	44724.1	47238.9	50389.3	53436.8	50737.1	56265.3	52417.7	55024.8
	R.SAGSSS*PEAGEDS*DHEDGNYCPPVKR.E	S33,S40	sp|Q9CT10|RANB3_MOUSE	Ran-binding protein 3 OS=Mus musculus OX=10090 GN=Ranbp3 PE=1 SV=2	Ranbp3	185457	204189	211230	181314	181249	206545	191709	183894	195471	202920	185120	188022	197597	203712	174201	194972	187006	205849	160808	226561	166628	248418	152300	231108	156106	258701	153873	222513	238734	161786	202620	206388	191895	200249	191154	186160
	R.TSS*LTHSEEK.S	S58	sp|Q9CT10|RANB3_MOUSE	Ran-binding protein 3 OS=Mus musculus OX=10090 GN=Ranbp3 PE=1 SV=2	Ranbp3	158618	177854	199816	171593	179199	165490	196795	169931	192378	172625	199702	156206	198111	213742	132593	234568	157864	144777	213986	161108	231336	185805	194059	173182	203361	164410	215366	176611	186677	213353	138160	211466	166439	248207	156397	190172
	R.NAS*VPNLR.G	S100	sp|Q9CWE0|MFR1L_MOUSE	Mitochondrial fission regulator 1-like OS=Mus musculus OX=10090 GN=Mtfr1l PE=1 SV=1	Mtfr1l	529218	677011	541427	600092	613378	561881	550115	544106	630645	627642	486170	529649	543495	520695	661411	492744	650362	626383	494991	711313	568525	710556	422171	633662	404092	783184	574555	658035	803718	519345	966225	576781	650948	459526	636155	466918
	K.HSLDS*DEEDDDEEGSSK.Y	S49	sp|Q9CWK3|CD2B2_MOUSE	CD2 antigen cytoplasmic tail-binding protein 2 OS=Mus musculus OX=10090 GN=Cd2bp2 PE=1 SV=1	Cd2bp2	147650	137114	148485	125641	131610	124774	137192	142465	173338	149726	142525	103223	149493	133527	128097	143233	136338	155773	132131	131634	144956	133063	151202	123486	151004	113037	151919	128912	143089	159248	141205	133960	155687	147125	153276	163303
	K.HS*LDSDEEDDDEEGSSK.Y	S46	sp|Q9CWK3|CD2B2_MOUSE	CD2 antigen cytoplasmic tail-binding protein 2 OS=Mus musculus OX=10090 GN=Cd2bp2 PE=1 SV=1	Cd2bp2	217488	175721	176008	145593	186072	186627	231666	187451	225917	207901	181818	168503	167784	185556	175359	207226	183633	195876	187641	186884	164519	181389	159407	194014	220558	166088	199408	184396	189223	227373	195817	187008	206284	192056	208390	201563
	K.GKHS*LDS*DEEDDDEEGSSK.Y	S46,S49	sp|Q9CWK3|CD2B2_MOUSE	CD2 antigen cytoplasmic tail-binding protein 2 OS=Mus musculus OX=10090 GN=Cd2bp2 PE=1 SV=1	Cd2bp2	104756	118090	139813	132821	108356	127498	126945	105454	121173	123379	128254	116521	109183	81180.3	130248	98087.8	126596	102234	100281	95900.1	120651	102878	122097	107083	137607	91566.4	136654	116908	111617	131816	158555	91765.1	152623	90379.7	156401	91765
	R.ELILS*S*EPS*PAVTPVTPTTLIAPR.I	S93,S94,S97	sp|Q9CWK8|SNX2_MOUSE	Sorting nexin-2 OS=Mus musculus OX=10090 GN=Snx2 PE=1 SV=2	Snx2	147683	151393	137393	139255	150483	141618	141089	161232	151139	144986	146219	153958	167460	139373	169081	190695	169594	138537	176436	163610	134840	166417	157254	144206	152319	179395	150029	137193	152988	163569	170214	162781	142492	133872	157596	146287
	R.LLPEGEET%VESDDDKDER.A	T153	sp|Q9CWU4|CA052_MOUSE	UPF0690 protein C1orf52 homolog OS=Mus musculus OX=10090 PE=1 SV=1	NA	559260	556099	569593	550377	592768	566378	574379	547460	540689	533100	577974	553505	588244	594820	634960	581196	574835	585685	549719	552038	605161	543555	557014	570177	570551	571415	593701	568106	563718	573137	590836	589104	563277	491472	646341	583457
	R.GFGS*EEGSR.A	S42	sp|Q9CWZ3|RBM8A_MOUSE	RNA-binding protein 8A OS=Mus musculus OX=10090 GN=Rbm8a PE=1 SV=4	Rbm8a	244248	261831	269117	270736	263744	246480	264808	273720	293474	284791	267081	263704	270119	266307	318346	262120	267211	270196	228358	240004	263770	277992	254671	262038	258255	318084	264834	306876	286866	264125	267416	241020	272323	284432	318596	285806
	R.M@REDY*DSVEQDGDEPGPQR.S	Y54	sp|Q9CWZ3|RBM8A_MOUSE	RNA-binding protein 8A OS=Mus musculus OX=10090 GN=Rbm8a PE=1 SV=4	Rbm8a	119050	121038	126714	112762	116298	114249	126483	122281	119330	115671	130782	111485	122949	94235.1	110938	122717	114219	105876	116880	131481	106963	125054	130190	98546.7	125793	162760	140662	116679	117955	109541	152464	123117	110079	118768	112800	127016
	K.KKS*PATPQAKPDGAAGM@AAEEEEDEY*SGGLC.-	S284,Y307	sp|Q9CWZ7|SNAG_MOUSE	Gamma-soluble NSF attachment protein OS=Mus musculus OX=10090 GN=Napg PE=1 SV=1	Napg	67620.9	79778.2	79588.6	68722.8	76691.6	75213.1	75838.7	73633.9	71295.7	75647.1	81528.2	61415.3	66617.3	65486.8	95835.2	53207	68946.7	84156.1	67863.4	53937.8	65458.7	86041.8	56199.2	74566.5	63257.2	71577.3	61690.3	70813.2	86754.9	76913.5	33173.4	50941.8	67359.3	39832.4	50208.2	67494.8
	K.KKS*PAT%PQAKPDGAAGMAAEEEEDEYSGGLC.-	S284,T287	sp|Q9CWZ7|SNAG_MOUSE	Gamma-soluble NSF attachment protein OS=Mus musculus OX=10090 GN=Napg PE=1 SV=1	Napg	251192	308611	316962	247340	328641	297389	345931	263262	304469	284268	334288	267575	350456	297565	289655	278997	315523	329842	313884	189231	309209	336446	251024	293770	302880	288696	287383	264041	337006	347691	310268	297301	321719	301679	296777	303721
	K.DRLPS*IVVEPTEGEVESGELR.W	S63	sp|Q9CX60|LBH_MOUSE	Protein LBH OS=Mus musculus OX=10090 GN=Lbh PE=1 SV=1	Lbh	228961	190069	186268	213118	194231	209567	188905	191974	209039	205078	187980	211378	192618	198527	204607	197834	209806	202533	211239	210096	193450	207697	209182	199203	206852	202456	204699	204757	193131	205098	197463	201816	218144	204677	210900	194897
	K.APEEVVRES*DDDDDDS*D.-	S380,S387	sp|Q9CX97|WDR55_MOUSE	WD repeat-containing protein 55 OS=Mus musculus OX=10090 GN=Wdr55 PE=1 SV=2	Wdr55	188809	202213	203612	197226	190180	197212	221804	196683	224985	220325	185992	183453	206726	223561	174166	209618	188601	216666	205214	162725	246621	184346	200596	177992	207643	216584	240606	215372	214270	262663	221248	197539	203272	280390	252571	226472
	K.QENSSNSS*PAPETNPPVPSDGTEAK.A	S114	sp|Q9CXE2|BCL7A_MOUSE	B-cell CLL/lymphoma 7 protein family member A OS=Mus musculus OX=10090 GN=Bcl7a PE=2 SV=1	Bcl7a	255527	262008	263690	267145	261121	267862	276091	268533	276229	261133	281375	262055	263879	243904	295492	250042	261449	276663	269800	259078	281675	250065	291707	225971	286396	232761	265358	266654	250539	294567	277251	276900	285744	268609	344333	262108
	K.LEASQQNS*EEM@.-	S207	sp|Q9CXE2|BCL7A_MOUSE	B-cell CLL/lymphoma 7 protein family member A OS=Mus musculus OX=10090 GN=Bcl7a PE=2 SV=1	Bcl7a	142470	145911	157429	153468	156766	152558	159748	144758	137392	141806	158003	143150	141370	151631	150275	146449	139298	155461	141656	144928	141276	142272	137709	145813	147483	149908	145800	147783	137869	139136	142490	169178	136327	147041	124076	149717
	K.DDS*PTQTLASPNACR.L	S655	sp|Q9CXF4|TBC15_MOUSE	TBC1 domain family member 15 OS=Mus musculus OX=10090 GN=Tbc1d15 PE=1 SV=1	Tbc1d15	276530	255568	278075	253969	273308	283832	258379	245500	285614	246105	307100	276306	233892	237575	234779	253298	244767	275776	231216	252778	251621	255240	264732	257029	261501	248724	265315	261661	242054	271619	245040	267609	270119	254578	258001	276155
	R.ANS*GGGGDGPHVSSK.V	S1032	sp|Q9CXK9|RBM33_MOUSE	RNA-binding protein 33 OS=Mus musculus OX=10090 GN=Rbm33 PE=1 SV=2	Rbm33	117956	123233	110760	116571	113815	137078	119160	124221	121665	107183	113673	133119	130653	112623	147208	106131	138851	128605	132868	113220	125361	122385	139307	114818	129991	120081	147543	111833	114445	126344	130410	115960	142753	110474	145483	108484
	K.DIKEES*DEEDDDDEESGR.L	S243	sp|Q9CXK9|RBM33_MOUSE	RNA-binding protein 33 OS=Mus musculus OX=10090 GN=Rbm33 PE=1 SV=2	Rbm33	214976	204411	228529	215776	216065	189925	196059	203315	238158	223598	217533	208933	237628	186604	187589	231549	217508	210630	231587	218634	225014	241469	230175	202219	235577	188232	225075	195260	212841	228015	234100	194224	250289	252268	279844	204178
	K.S*LKDEDVLQK.L	S58	sp|Q9CY27|TECR_MOUSE	Very-long-chain enoyl-CoA reductase OS=Mus musculus OX=10090 GN=Tecr PE=1 SV=1	Tecr	194731	220111	175926	228814	251145	252609	199875	241087	276439	240963	200021	241922	216699	245953	319672	206079	215387	183622	300874	241764	232266	240986	246570	190542	224541	236706	238660	213923	210817	265990	257643	236956	281259	178361	294690	197207
	K.SKS*EEAHAEDSVMDHHFR.K	S329	sp|Q9CY58|PAIRB_MOUSE	Plasminogen activator inhibitor 1 RNA-binding protein OS=Mus musculus OX=10090 GN=Serbp1 PE=1 SV=2	Serbp1	122598	107877	133265	113402	127781	117106	132099	137386	105530	109411	133077	109613	122990	132829	121609	124928	128962	117145	119037	118943	120721	116172	119195	121223	121323	118218	123498	121728	117452	120846	115524	115307	106790	136067	106002	143485
	K.SKSEEAHAEDS*VM@DHHFR.K	S337	sp|Q9CY58|PAIRB_MOUSE	Plasminogen activator inhibitor 1 RNA-binding protein OS=Mus musculus OX=10090 GN=Serbp1 PE=1 SV=2	Serbp1	165279	177426	160378	161025	164174	170706	162080	164503	174301	164503	164655	162855	156747	136981	170643	160301	190422	173470	165259	149342	174774	163783	177288	163883	177376	163238	190770	158257	161333	175674	186016	151674	191095	159257	199693	173272
	K.DELTES*PK.Y	S234	sp|Q9CY58|PAIRB_MOUSE	Plasminogen activator inhibitor 1 RNA-binding protein OS=Mus musculus OX=10090 GN=Serbp1 PE=1 SV=2	Serbp1	421216	439645	419962	434856	440897	403561	362707	466300	462139	435275	405537	464633	377731	459086	442339	434318	440987	444230	446860	383884	484221	433924	445699	431487	517974	393359	478045	418846	407515	456952	446263	408171	538781	436169	519883	485707
	K.QISYNCSDLDQSNVT%EETPEGEEHPVADTENK.E	T255	sp|Q9CY58|PAIRB_MOUSE	Plasminogen activator inhibitor 1 RNA-binding protein OS=Mus musculus OX=10090 GN=Serbp1 PE=1 SV=2	Serbp1	271470	287657	230458	233512	295721	194031	245156	244963	245546	248769	247904	194367	313530	337741	355899	225481	269113	226261	319393	338682	228251	256654	252012	259914	233601	263905	229444	271010	232328	239270	250450	252120	208721	248489	228798	191175
	R.HIS*IHFK.S	S229	sp|Q9CY64|BIEA_MOUSE	Biliverdin reductase A OS=Mus musculus OX=10090 GN=Blvra PE=1 SV=1	Blvra	101501	80149.5	75529.2	86820	80381.6	73660.7	80130.2	92129.6	103951	91092	72448.6	84770.9	69524.3	82036.3	77175.8	70965.8	76279.6	77385.5	75858.8	82635	81250.5	81694.3	77107.2	77850.6	79795.7	78047.6	89035.8	74697.2	80591.2	87643.7	85277	77017.6	81897.3	84605.6	79204.9	72127.7
	K.SGS*LEEVPNVGVNK.N	S236	sp|Q9CY64|BIEA_MOUSE	Biliverdin reductase A OS=Mus musculus OX=10090 GN=Blvra PE=1 SV=1	Blvra	364952	396340	409223	412588	429725	408379	431839	364384	347751	391492	423026	380716	372438	439883	332080	446256	348837	479173	318069	401064	364896	392818	312152	486639	338502	427492	385610	420985	406147	331592	311913	390364	433760	375882	341363	467218
	K.LS*DSVEELR.A	S6	sp|Q9CYG7-2|TOM34_MOUSE	Isoform 2 of Mitochondrial import receptor subunit TOM34 OS=Mus musculus OX=10090 GN=Tomm34	Tomm34	333313	343848	312547	352630	299578	343875	310822	362553	356579	355810	337671	345902	331696	332659	323693	333075	335225	350840	298501	376821	321908	376318	310148	362776	256957	348735	316432	338254	401319	313454	329515	360951	329735	325207	340178	352209
	K.ELES*S*EEGGSAEER.R	S18,S19	sp|Q9CYI0|NJMU_MOUSE	Protein Njmu-R1 OS=Mus musculus OX=10090 PE=1 SV=2	NA	77580.8	72501.7	80199	68933.5	79500.9	71995.9	76683.8	71804.4	78406.9	69123.6	77498.6	73093.1	81947.4	92361.8	64163.2	59249.7	68897.7	72112.2	71352.6	72067.4	67873.9	77492.8	72673.2	69293.9	56316.2	89461.2	82558.3	85364.4	82677.9	71360.5	81407.8	83945.2	60345.5	89858	82033.5	72110.8
	K.ELES*SEEGGSAEER.R	S18	sp|Q9CYI0|NJMU_MOUSE	Protein Njmu-R1 OS=Mus musculus OX=10090 PE=1 SV=2	NA	182616	182158	187250	188469	174060	168864	154665	188987	206998	198156	162246	197217	200482	174982	177700	171502	172210	199303	183151	163718	165794	182988	181158	179513	181240	195397	178390	174378	192385	192029	185004	188177	203597	198368	211083	187496
	R.ERS*LREES*WEYGR.N	S331,S336	sp|Q9CYI4|LUC7L_MOUSE	Putative RNA-binding protein Luc7-like 1 OS=Mus musculus OX=10090 GN=Luc7l PE=1 SV=2	Luc7l	87878.2	97112.9	79256.5	116707	86969.6	93226.2	68480	92292.7	98696.8	110380	79460.5	113931	87707	117299	79165.3	114048	99181.7	97574	102493	99374.9	103648	81425.9	80875.6	91588.5	103822	118443	116622	88894.6	92588.7	102298	99725	100234	95162.8	115050	89601.6	85061.9
	R.STIGVM@VTAS*HNPEEDNGVK.L	S64	sp|Q9CYR6|AGM1_MOUSE	Phosphoacetylglucosamine mutase OS=Mus musculus OX=10090 GN=Pgm3 PE=1 SV=1	Pgm3	90206.4	87411.2	96514.5	95540.3	84009.8	82113.6	76103.4	99276.5	97389	103089	88301	94753.6	73531.8	94252.4	75335.1	91529.5	79260	97114.9	100356	77256.2	98111.4	83770.8	95828.8	92305.3	105594	82592.9	88883.6	80806.9	94022.4	100385	124619	98668.1	98344.6	99796.4	77365.1	86707.9
	R.STIGVMVTAS*HNPEEDNGVK.L	S64	sp|Q9CYR6|AGM1_MOUSE	Phosphoacetylglucosamine mutase OS=Mus musculus OX=10090 GN=Pgm3 PE=1 SV=1	Pgm3	208945	196061	214005	232211	186938	212183	198166	239929	206304	210073	224576	213666	199666	214070	188872	198698	219654	246150	210163	185029	203176	207742	215378	210530	192211	217229	199314	181899	220177	226844	230010	210385	208356	208879	218881	187752
	K.SNS*PQKHT%PVLELEGK.K	S316,T321	sp|Q9CYT6|CAP2_MOUSE	Adenylyl cyclase-associated protein 2 OS=Mus musculus OX=10090 GN=Cap2 PE=1 SV=1	Cap2	154040	164568	173673	159232	179407	166349	187414	173444	174129	159109	198110	162919	174498	218281	134206	201592	156809	162968	150525	156653	175691	153614	169499	156977	205293	168709	181147	170692	151208	169380	141388	190784	138882	201911	135016	220376
	K.THT%PSPTSPK.S	T306	sp|Q9CYT6|CAP2_MOUSE	Adenylyl cyclase-associated protein 2 OS=Mus musculus OX=10090 GN=Cap2 PE=1 SV=1	Cap2	1.7321e+06	2.17462e+06	2.26767e+06	2.1107e+06	2.30886e+06	2.08125e+06	2.57448e+06	1.89975e+06	1.84506e+06	1.89753e+06	2.36841e+06	1.77544e+06	1.92592e+06	3.25309e+06	1.63589e+06	1.56245e+06	1.8649e+06	2.16206e+06	1.941e+06	1.97049e+06	2.07884e+06	1.86725e+06	1.99105e+06	2.07448e+06	2.12806e+06	1.91239e+06	2.20883e+06	2.05043e+06	1.77438e+06	1.8821e+06	1.81324e+06	2.46706e+06	1.81272e+06	2.39586e+06	1.49624e+06	2.6618e+06
	K.KEEPS*PSR.S	S257	sp|Q9CYT6|CAP2_MOUSE	Adenylyl cyclase-associated protein 2 OS=Mus musculus OX=10090 GN=Cap2 PE=1 SV=1	Cap2	324498	661557	418221	545680	446793	543578	438978	512882	545418	539779	410677	619370	434945	378901	537810	395170	538419	774396	441273	426112	547061	494245	519815	557282	560649	515683	609244	501310	449681	490000	526657	540525	545307	498470	589288	456588
	K.THT%PS*PTSPK.S	T306,S308	sp|Q9CYT6|CAP2_MOUSE	Adenylyl cyclase-associated protein 2 OS=Mus musculus OX=10090 GN=Cap2 PE=1 SV=1	Cap2	1.03502e+06	1.14106e+06	866710	1.25229e+06	927232	1.30624e+06	917762	1.07152e+06	1.03553e+06	1.08955e+06	847449	1.2091e+06	1.14385e+06	1.15461e+06	986571	1.02724e+06	1.0581e+06	1.18636e+06	1.01088e+06	1.08637e+06	1.18137e+06	1.08564e+06	1.11081e+06	1.17774e+06	1.15503e+06	998429	1.22057e+06	1.11061e+06	996896	1.04546e+06	965403	1.07668e+06	1.03338e+06	1.14154e+06	1.00194e+06	1.16905e+06
	R.AQGQIRS*PTK.T	S300	sp|Q9CYT6|CAP2_MOUSE	Adenylyl cyclase-associated protein 2 OS=Mus musculus OX=10090 GN=Cap2 PE=1 SV=1	Cap2	1.24118e+07	1.50865e+07	1.6495e+07	1.49961e+07	1.63929e+07	1.56601e+07	1.67722e+07	1.39841e+07	1.38006e+07	1.36022e+07	1.57516e+07	1.37623e+07	1.48708e+07	1.44792e+07	1.40779e+07	1.50157e+07	1.43295e+07	1.42707e+07	1.46234e+07	1.44162e+07	1.45126e+07	1.39842e+07	1.37273e+07	1.48491e+07	1.45666e+07	1.42121e+07	1.37531e+07	1.46285e+07	1.31242e+07	1.36763e+07	1.30445e+07	1.44026e+07	1.41412e+07	1.45827e+07	1.28374e+07	1.49466e+07
	K.THTPS*PTSPK.S	S308	sp|Q9CYT6|CAP2_MOUSE	Adenylyl cyclase-associated protein 2 OS=Mus musculus OX=10090 GN=Cap2 PE=1 SV=1	Cap2	1.74035e+06	1.99825e+06	1.82591e+06	2.19315e+06	2.08871e+06	2.20603e+06	1.87122e+06	1.8118e+06	1.80949e+06	1.99058e+06	2.07598e+06	2.0205e+06	1.69803e+06	2.24742e+06	1.36852e+06	1.67336e+06	1.32389e+06	2.00268e+06	1.77061e+06	1.93518e+06	1.78704e+06	1.89285e+06	1.73396e+06	1.94844e+06	1.84931e+06	2.03169e+06	1.99331e+06	2.01256e+06	1.8665e+06	1.85634e+06	1.69681e+06	1.92279e+06	1.9899e+06	2.32999e+06	1.60157e+06	2.26279e+06
	K.THTPSPT%S*PK.S	T310,S311	sp|Q9CYT6|CAP2_MOUSE	Adenylyl cyclase-associated protein 2 OS=Mus musculus OX=10090 GN=Cap2 PE=1 SV=1	Cap2	378175	409062	363417	392650	373327	384554	362217	375968	347845	395917	379405	402286	384436	405216	404746	298731	388145	403067	348838	386516	442319	358611	394749	386241	439034	321013	422141	376883	328259	379515	407586	370977	408108	335480	381079	404263
	K.THTPSPT%S*PKSNSPQK.H	T310,S311	sp|Q9CYT6|CAP2_MOUSE	Adenylyl cyclase-associated protein 2 OS=Mus musculus OX=10090 GN=Cap2 PE=1 SV=1	Cap2	91107.8	65434.7	89307.2	59908.4	100280	82459.6	103957	75056.8	78252.3	70985.7	90539.2	71816.2	88785.3	83058.2	84442.3	70022.3	90950.3	84232.7	89679.9	84960	82090.5	83244.7	76386.7	82985.2	82285	81152.2	81150.7	84753.9	79786.7	78779.1	93101.5	80775.5	89821.7	70015.3	71758.2	78460.1
	K.T%HT%PSPTSPK.S	T304,T306	sp|Q9CYT6|CAP2_MOUSE	Adenylyl cyclase-associated protein 2 OS=Mus musculus OX=10090 GN=Cap2 PE=1 SV=1	Cap2	117518	119604	118453	109646	121129	113400	119390	116833	109498	110339	121560	109090	125874	156955	95380.4	94400.4	107858	115275	139590	132781	122734	126584	129443	137200	121220	98836.9	132487	113024	105151	113980	98755.6	111056	109946	113885	110808	131608
	K.EEPS*PSR.S	S257	sp|Q9CYT6|CAP2_MOUSE	Adenylyl cyclase-associated protein 2 OS=Mus musculus OX=10090 GN=Cap2 PE=1 SV=1	Cap2	201926	187834	180869	144587	182896	157292	170036	150033	186264	174727	177258	162404	155959	189196	114763	155930	129741	421269	158441	87782.6	177358	191296	193056	161359	193289	179872	353627	157265	168508	144560	152676	201801	156072	246976	194360	228821
	K.S*NS*PQKHTPVLELEGK.K	S314,S316	sp|Q9CYT6|CAP2_MOUSE	Adenylyl cyclase-associated protein 2 OS=Mus musculus OX=10090 GN=Cap2 PE=1 SV=1	Cap2	90745.6	99511.9	97061.3	106662	97161.6	109859	95217.3	103775	98353.9	108475	90848.5	114127	96782.5	87587.1	102729	86040.5	110607	95750.5	99830.7	87452.9	110598	92948.9	99271	93162.2	109869	91249.2	105500	90156.2	87977.3	104486	101390	90799.5	107922	84890.6	99614.9	96328.4
	K.THTPSPTS*PK.S	S311	sp|Q9CYT6|CAP2_MOUSE	Adenylyl cyclase-associated protein 2 OS=Mus musculus OX=10090 GN=Cap2 PE=1 SV=1	Cap2	278975	228885	220900	196022	218491	193486	232942	223000	164475	177257	224382	190403	209832	219456	206579	142869	211499	192619	240795	170514	211726	187788	218644	186583	223313	164643	213533	175618	175360	208380	213881	199854	211659	184611	196314	198592
	K.DWDKES*EGEEPAGGR.A	S265	sp|Q9CYX7|RRP15_MOUSE	RRP15-like protein OS=Mus musculus OX=10090 GN=Rrp15 PE=1 SV=2	Rrp15	265996	278763	276830	284195	261483	259581	259035	286507	299837	320237	284621	282309	268050	201794	247906	255692	284193	282888	260142	276778	279377	290147	292098	267843	274364	274962	273245	282984	297582	291752	290883	230676	363132	242001	363326	286086
	R.HSIS*M@PVMR.N	S168	sp|Q9CYZ2|TPD54_MOUSE	Tumor protein D54 OS=Mus musculus OX=10090 GN=Tpd52l2 PE=1 SV=1	Tpd52l2	56382.4	65446.3	50572.5	49587.7	51336.2	52226	49151.4	66808.9	66680.7	53593.1	53471.3	52234.7	52164.8	51581.3	48750	53265.7	53510.8	60945.9	50173.2	55833.4	50783.1	52951.8	67976.4	58844.4	46717.1	54761.7	43532.2	50681.5	59403.3	57287.5	54763.9	54996.1	51531.9	54958.2	53734.1	54681.2
	R.ENGS*DNLPPSPGSGDQTLPDHAPF.-	S200	sp|Q9CYZ2|TPD54_MOUSE	Tumor protein D54 OS=Mus musculus OX=10090 GN=Tpd52l2 PE=1 SV=1	Tpd52l2	257607	241852	233226	235773	238512	241469	237632	227852	214093	248874	235425	237888	223699	222997	198314	247589	207447	227803	220933	234891	228540	228208	245996	234459	228398	238284	233918	234750	235536	232204	235908	240933	237074	262285	239076	217215
	R.ENGS*DNLPPS*PGSGDQTLPDHAPF.-	S200,S206	sp|Q9CYZ2|TPD54_MOUSE	Tumor protein D54 OS=Mus musculus OX=10090 GN=Tpd52l2 PE=1 SV=1	Tpd52l2	65243.2	77709.9	75313	69804.7	77037.1	67964	69689.5	77494.3	77064	104347	76005.6	71120.1	70122.1	82237	69887	69281.1	43889.7	70152.6	76226.1	65757.8	73645.7	72384	75651.9	76327	76762.5	79041.8	76466.5	76347.8	75470.9	75932.3	92164.1	77371.3	100657	74568.4	74780.8	95789
	R.HSIS*MPVM@R.N	S168	sp|Q9CYZ2|TPD54_MOUSE	Tumor protein D54 OS=Mus musculus OX=10090 GN=Tpd52l2 PE=1 SV=1	Tpd52l2	48557.9	55176.5	46409.4	47291.2	47009.5	47033.4	46564.1	56273.8	52482.6	46555.7	45024.4	47626.9	50700.8	52660.6	50232.7	44555.4	49428.2	47263.2	47037.3	48615.6	42345.8	47065.4	53409.4	54665.1	34945.3	48449.6	57275.2	46748.9	53502.7	53084.3	48666.3	48555.2	43146.5	51184.5	47104.1	43982.4
	R.ENGSDNLPPS*PGSGDQTLPDHAPF.-	S206	sp|Q9CYZ2|TPD54_MOUSE	Tumor protein D54 OS=Mus musculus OX=10090 GN=Tpd52l2 PE=1 SV=1	Tpd52l2	613163	607195	578870	594365	629971	599812	590290	593950	587152	612881	589697	626945	634188	518726	515121	605045	681451	569245	570127	637413	604267	599719	631511	594696	590508	634669	574283	629413	601943	613805	550072	627822	603906	589537	649615	596136
	K.NS*PNNM@S*LSNQPGTPR.D	S321,S326	sp|Q9CYZ8|SSBP2_MOUSE	Single-stranded DNA-binding protein 2 OS=Mus musculus OX=10090 GN=Ssbp2 PE=1 SV=1	Ssbp2	86412	85463.3	81260.9	73127.8	78773.9	77895.4	71683.9	62221	58575.1	77107.6	72784.1	65819.9	79268.5	68891.5	70206.2	72036.2	75416.3	75404.6	71545.2	69319.2	71142.2	72191.5	76779.6	75811.2	75620.6	79580.7	74438.2	73401	73222.8	74880.9	77397.1	74306.2	76687	75693.3	75786	67549.5
	K.NS*PNNMSLSNQPGTPR.D	S321	sp|Q9CYZ8|SSBP2_MOUSE	Single-stranded DNA-binding protein 2 OS=Mus musculus OX=10090 GN=Ssbp2 PE=1 SV=1	Ssbp2	70607.7	75871.3	78626.9	69206.7	78534.3	77805.7	72780.5	81449.3	82034.2	75350.5	88616.1	73800.8	70618.6	83914	62900.6	79250	94244.2	73219.9	72506.2	68115	89898.6	73665.2	83290.8	68288	90977	60040.2	80383.8	73418.6	65658.1	84677.3	76265	64167.2	83546.9	68251.3	75849.6	70622.5
	K.NS*PNNM@SLSNQPGTPR.D	S321	sp|Q9CYZ8|SSBP2_MOUSE	Single-stranded DNA-binding protein 2 OS=Mus musculus OX=10090 GN=Ssbp2 PE=1 SV=1	Ssbp2	61945.9	62033	65274.5	56914.9	57270	57928	57672.4	61348.4	61813.5	64566.4	68896.8	59349.4	51206.4	62991.3	56725.9	52946.4	63267	58403.4	55797.4	67262.4	52139.7	65124.2	62455.9	63008.7	67833	64538.4	46981.8	64724	61089.2	61063.6	66670.4	47978.9	69702.4	56156.5	67816.1	62432.5
	K.QPPS*DPER.Q	S139	sp|Q9CZ00|DBND1_MOUSE	Dysbindin domain-containing protein 1 OS=Mus musculus OX=10090 GN=Dbndd1 PE=1 SV=1	Dbndd1	72567.3	128454	95244.6	97112.2	91794.1	106535	79630.6	76353.8	107258	108307	89283.6	95714	79282	104277	85975.6	104684	89975.8	138690	100159	98268.5	97047	103897	95554.6	102017	106617	100312	135141	107266	92136	99335.9	98612.7	104213	79002.6	94535.7	115872	87898.7
	R.KKS*PNELVDDLFK.G	S114	sp|Q9CZ44|NSF1C_MOUSE	NSFL1 cofactor p47 OS=Mus musculus OX=10090 GN=Nsfl1c PE=1 SV=1	Nsfl1c	1.1571e+06	1.09188e+06	1.15119e+06	1.14286e+06	1.16168e+06	1.16082e+06	1.17222e+06	1.21378e+06	1.25447e+06	1.21421e+06	1.16767e+06	1.17247e+06	1.12659e+06	1.00659e+06	976930	1.23347e+06	1.0544e+06	1.13904e+06	1.13967e+06	1.06394e+06	1.20853e+06	1.16714e+06	1.21832e+06	1.11621e+06	1.18333e+06	972648	1.17284e+06	1.10706e+06	1.13989e+06	1.20309e+06	1.14262e+06	1.13331e+06	1.1456e+06	1.21312e+06	1.21861e+06	1.27668e+06
	R.RRHS*GQDVHVVLK.L	S176	sp|Q9CZ44|NSF1C_MOUSE	NSFL1 cofactor p47 OS=Mus musculus OX=10090 GN=Nsfl1c PE=1 SV=1	Nsfl1c	88829.5	65201.1	63738.7	61958.3	73075.3	79043.4	73769.4	76599	69023	69344.4	73293.2	72099.7	76649.1	81019.7	81350.3	72358.8	91599.9	74337.7	89624.6	80701.9	70340	74681.3	69348.8	75110.3	71771.7	74830.2	71673.5	75481.9	70428.3	70641	70827.3	73818.2	73547.8	76425.1	68960.4	60462.5
	K.S*PNELVDDLFK.G	S114	sp|Q9CZ44|NSF1C_MOUSE	NSFL1 cofactor p47 OS=Mus musculus OX=10090 GN=Nsfl1c PE=1 SV=1	Nsfl1c	491228	555419	493525	485925	485528	504870	493275	510571	542641	508877	498417	500388	468182	477409	469698	505980	457691	533673	463571	509570	487697	529035	457314	519112	470430	537558	503138	548108	522154	544712	499351	496055	568643	521583	557567	561421
	R.RHS*GQDVHVVLK.L	S176	sp|Q9CZ44|NSF1C_MOUSE	NSFL1 cofactor p47 OS=Mus musculus OX=10090 GN=Nsfl1c PE=1 SV=1	Nsfl1c	587801	559707	572137	460402	530002	505165	565704	593091	626631	453426	572247	512463	639835	660218	581770	388839	641195	483711	593020	601106	546792	585010	592522	541843	551464	603001	585350	596622	556105	623723	577126	633088	566135	647066	672324	549425
	R.HS*GQDVHVVLK.L	S176	sp|Q9CZ44|NSF1C_MOUSE	NSFL1 cofactor p47 OS=Mus musculus OX=10090 GN=Nsfl1c PE=1 SV=1	Nsfl1c	262381	275957	279341	273904	257447	265963	269643	284946	303749	276568	257286	266817	260034	344602	250615	246550	269597	277703	260147	279691	266317	274903	263550	278763	261056	265868	266241	267531	278916	275720	217264	286357	255434	308445	271528	262777
	K.AQS*PCFGDDDPAK.K	S322	sp|Q9CZC8|SCRN1_MOUSE	Secernin-1 OS=Mus musculus OX=10090 GN=Scrn1 PE=1 SV=1	Scrn1	413654	440231	453736	360757	411880	358512	424902	393293	339022	417413	378223	369193	367313	322611	346388	324535	353869	406814	418399	427494	437916	330021	412441	360001	430914	288930	355183	364777	370987	408799	339025	350128	329807	372225	348921	327015
	R.AVIES*DEEQGR.T	S360	sp|Q9CZC8|SCRN1_MOUSE	Secernin-1 OS=Mus musculus OX=10090 GN=Scrn1 PE=1 SV=1	Scrn1	182279	238666	239762	194857	240910	194970	242079	249428	191208	233024	228604	204459	175414	210781	170012	242556	228313	226368	220703	226691	233712	201193	212347	216256	213484	215375	217664	221451	223683	215372	200943	209176	238133	205244	216317	218798
	K.YS*PGQLR.G	S118	sp|Q9CZH7|MXRA7_MOUSE	Matrix-remodeling-associated protein 7 OS=Mus musculus OX=10090 GN=Mxra7 PE=1 SV=2	Mxra7	164850	154428	147402	145015	143293	143247	148250	141636	178235	157026	151552	154182	156148	153991	137635	167602	166686	148539	156868	169236	125800	140878	134905	154211	134404	167727	141108	170733	147330	172316	134606	173449	157975	172151	157234	157553
	R.VAEPEES*EAEEPAAEGR.Q	S79	sp|Q9CZH7|MXRA7_MOUSE	Matrix-remodeling-associated protein 7 OS=Mus musculus OX=10090 GN=Mxra7 PE=1 SV=2	Mxra7	240463	253929	238112	252048	240598	236745	230379	246531	260310	271175	227356	260518	233916	238489	199821	265352	187206	269922	246063	229965	239374	227480	224503	226528	215104	277183	255684	219554	271990	309704	295352	306448	256749	309313	252095	282108
	R.S*PVPS*PPGSPR.T	S21,S25	sp|Q9CZJ2|HS12B_MOUSE	Heat shock 70 kDa protein 12B OS=Mus musculus OX=10090 GN=Hspa12b PE=1 SV=1	Hspa12b	40247.9	37327.7	40169.3	39273.1	40106.1	34222.1	37921.5	40783.9	37618.1	41916	39728.8	37721.9	39291.8	43587.8	37597	40377.5	43405.7	35451	42259.5	44956.5	40281.2	41156.5	41043.9	39652.6	39676.3	41770.6	35371.6	38832.1	35637.6	38049.1	44062.3	36353.3	39905.8	36278.9	37873.7	32328.7
	R.SPVPS*PPGSPR.T	S25	sp|Q9CZJ2|HS12B_MOUSE	Heat shock 70 kDa protein 12B OS=Mus musculus OX=10090 GN=Hspa12b PE=1 SV=1	Hspa12b	495484	390173	420471	433562	437642	449430	427160	384981	410363	425686	447567	455929	445609	409223	437433	437624	448138	453707	434714	442627	410956	426971	481051	467864	433525	425786	431731	407505	457550	430897	435482	441812	472704	462753	457688	428565
	R.S*IDS*SFR.H	S276,S279	sp|Q9CZJ2|HS12B_MOUSE	Heat shock 70 kDa protein 12B OS=Mus musculus OX=10090 GN=Hspa12b PE=1 SV=1	Hspa12b	147768	150625	147530	162264	128660	144702	147711	136016	173456	191998	119299	132312	123249	191483	116639	164293	138512	179637	200700	103718	186164	185644	170194	135163	150680	151181	176278	107406	177229	194490	257487	166482	122670	186525	116387	150545
	R.AFS*PEHGPAQQNGQK.S	S337	sp|Q9CZN4|SHSA9_MOUSE	Protein shisa-9 OS=Mus musculus OX=10090 GN=Shisa9 PE=1 SV=2	Shisa9	603768	622133	674639	649177	635493	670758	632020	642588	578355	611647	648872	619309	700206	605399	565724	641628	623202	624187	629776	626158	640114	604071	586476	601264	624349	628219	647686	621901	615082	665813	612702	570426	580801	655282	673257	643776
	K.SPSEY*LMMLMPPS*PEEEK.D	Y245,S253	sp|Q9CZT4|RPC5_MOUSE	DNA-directed RNA polymerase III subunit RPC5 OS=Mus musculus OX=10090 GN=Polr3e PE=1 SV=2	Polr3e	614788	154755	121209	132225	123431	160399	158148	100866	114801	119806	118061	139457	115043	139669	86158.5	161138	134373	142474	160645	138224	158407	139638	120643	141470	139781	91086	133517	124536	124493	107644	131421	133680	132166	147041	118356	160371
	R.EAANEAGDS*S*QDEAEEDVK.Q	S161,S162	sp|Q9CZT4|RPC5_MOUSE	DNA-directed RNA polymerase III subunit RPC5 OS=Mus musculus OX=10090 GN=Polr3e PE=1 SV=2	Polr3e	173126	175785	177476	172106	182410	180320	188156	183325	189909	181077	184262	171593	181661	157247	226428	152117	190184	179946	176159	174762	186851	182300	183664	171875	172890	172234	173237	175878	170871	186343	182950	154042	186344	180579	211820	181543
	K.VHAY*FAPVT%PPPSVGGSR.Q	Y412,T417	sp|Q9CZV8|FXL20_MOUSE	F-box/LRR-repeat protein 20 OS=Mus musculus OX=10090 GN=Fbxl20 PE=1 SV=3	Fbxl20	39754.2	43343.7	41637.8	36924.5	50309.2	45981.3	43599.9	43322	42377.4	37691.3	46064.7	40265	43357.2	43399.8	38677.6	45862.2	41827.1	40860.9	39555.7	42922.1	41122.8	41940.9	42917.8	41048.2	39952	42878.9	42034.3	44207.8	42717.3	42416.1	43391.8	41594.9	41020.6	41028.7	42115.3	41037.4
	K.VHAYFAPVT%PPPSVGGSR.Q	T417	sp|Q9CZV8|FXL20_MOUSE	F-box/LRR-repeat protein 20 OS=Mus musculus OX=10090 GN=Fbxl20 PE=1 SV=3	Fbxl20	146906	141370	147115	137042	137969	141724	143933	142920	141970	137810	143326	137733	134040	137858	132882	144740	139678	135440	139623	138503	138726	135643	142733	136327	139929	138076	139895	135680	136213	141417	139911	135385	140032	140009	139061	139678
	R.AS*PALGSGHHDGSGDSLEMSSLDR.A	S94	sp|Q9CZW5|TOM70_MOUSE	Mitochondrial import receptor subunit TOM70 OS=Mus musculus OX=10090 GN=Tomm70 PE=1 SV=2	Tomm70	119372	123337	131506	125640	134641	126530	132159	133144	120978	121208	131108	121872	110328	112095	120577	119704	149452	124165	122933	127202	121461	118233	115923	128571	125548	135207	125219	124385	119225	116306	113791	128682	138776	122065	140927	123736
	R.ASPALGS*GHHDGSGDSLEMSSLDR.A	S99	sp|Q9CZW5|TOM70_MOUSE	Mitochondrial import receptor subunit TOM70 OS=Mus musculus OX=10090 GN=Tomm70 PE=1 SV=2	Tomm70	80720.7	80763.8	73545	86415.3	79229.1	84467.2	83205.7	78339.2	78514.8	85914.4	73840.6	82395.6	72512.2	77291.7	80645.6	74523.8	75692.2	66153.2	76640	83885.8	80554.1	94025.8	70722.3	83828.8	76941.2	77653.2	85930.5	83822.5	69267.9	71588.6	83157.6	80043.7	75843.9	82833.5	75124.2	79977.1
	R.ASPALGS*GHHDGSGDSLEM@SSLDR.A	S99	sp|Q9CZW5|TOM70_MOUSE	Mitochondrial import receptor subunit TOM70 OS=Mus musculus OX=10090 GN=Tomm70 PE=1 SV=2	Tomm70	146003	134689	133865	120243	130832	127978	129847	133885	124955	122815	134634	126573	133848	126323	130614	138983	125493	117409	123454	123716	120146	131743	117858	136682	116090	161949	131352	123223	134846	127236	126900	123798	125209	124383	122750	126688
	R.ASPALGSGHHDGSGDS*LEM@SSLDR.A	S108	sp|Q9CZW5|TOM70_MOUSE	Mitochondrial import receptor subunit TOM70 OS=Mus musculus OX=10090 GN=Tomm70 PE=1 SV=2	Tomm70	115572	116780	91615.3	90990.2	104955	96616.3	93474.3	117019	110046	94335.6	140527	109778	151400	106627	106398	117518	112842	117827	106823	106788	124160	112446	115920	108210	120693	120661	118441	95830.9	96075.9	129636	116258	112103	108499	115928	106689	106185
	R.ASPALGSGHHDGS*GDS*LEM@SSLDR.A	S105,S108	sp|Q9CZW5|TOM70_MOUSE	Mitochondrial import receptor subunit TOM70 OS=Mus musculus OX=10090 GN=Tomm70 PE=1 SV=2	Tomm70	102880	91007.4	98159.3	102522	91615.6	101979	91095.7	95316.8	89293	88677.4	81243.1	105973	92520.2	91639	91669.4	93586.8	90286.2	88474.6	90994.3	94126.7	93100.2	86117.7	85604.8	84802.5	103699	149385	97164.8	94572.8	94235.9	97152.4	92084.7	94797.4	92012	98600.7	95304	96132.9
	R.ASPALGSGHHDGS*GDSLEM@SSLDR.A	S105	sp|Q9CZW5|TOM70_MOUSE	Mitochondrial import receptor subunit TOM70 OS=Mus musculus OX=10090 GN=Tomm70 PE=1 SV=2	Tomm70	134053	138901	133672	122183	130672	136999	127834	142223	140848	130841	122439	146242	127081	122000	126077	148965	142255	132167	131708	129485	131588	138231	135417	134289	132915	135086	140745	135395	141123	128813	142680	135710	137477	141567	125379	129346
	R.AS*PALGSGHHDGSGDSLEM@SSLDR.A	S94	sp|Q9CZW5|TOM70_MOUSE	Mitochondrial import receptor subunit TOM70 OS=Mus musculus OX=10090 GN=Tomm70 PE=1 SV=2	Tomm70	211012	209456	202327	198284	201444	202667	197145	220897	213529	213856	209555	222688	224444	197756	192913	232629	204012	218626	218996	217779	207608	211559	205085	211881	214314	244550	227152	210470	208620	201994	221514	202916	207726	247502	226232	205828
	R.SPLLSAS*HS*GNVTPTAPPYLQESSPR.A	S16,S18	sp|Q9CZX7|PP4P2_MOUSE	Type 2 phosphatidylinositol 4,5-bisphosphate 4-phosphatase OS=Mus musculus OX=10090 GN=Pip4p2 PE=1 SV=1	Pip4p2	48134.9	47767.7	45609.8	53850.5	48573.8	49005.3	48026.8	50365.8	56134.3	45953.4	51978.6	50921.6	61094.4	46967.2	43687.5	56367.1	53312.3	46395.1	45619.6	48121	54122.8	54610.7	53072.5	46641.5	45405.6	51064.5	46379.9	46783.1	54774.3	58034.1	49583.4	44216.4	44478.5	59647.3	59722.1	61914.2
	R.SPLLSASHSGNVT%PTAPPYLQESSPR.A	T22	sp|Q9CZX7|PP4P2_MOUSE	Type 2 phosphatidylinositol 4,5-bisphosphate 4-phosphatase OS=Mus musculus OX=10090 GN=Pip4p2 PE=1 SV=1	Pip4p2	104223	110252	104233	116655	108900	109351	105956	109827	117450	111837	107068	117807	120636	131178	96021	113612	147492	112090	100582	107957	121154	100881	117452	101899	94322.2	115380	128120	99692.1	123618	119376	101961	131033	108504	108689	119234	111888
	R.SPLLSASHS*GNVT%PTAPPYLQESSPR.A	S18,T22	sp|Q9CZX7|PP4P2_MOUSE	Type 2 phosphatidylinositol 4,5-bisphosphate 4-phosphatase OS=Mus musculus OX=10090 GN=Pip4p2 PE=1 SV=1	Pip4p2	80059.5	79519.1	70054.2	79969.6	76571.6	86777.9	80650.3	84927.9	86322.7	84941.8	88264.9	84231	109720	74146.6	76019.1	87055	84270.8	74465.9	72542.7	73836.9	93387	91329.1	86514.6	76359.8	72844.7	81263.3	77778.3	76943.8	92653.5	99102.9	80739.3	82252.5	81065.9	98143	86160	92206.2
	K.NS*PNNISGISNPPGTPR.D	S347	sp|Q9D032|SSBP3_MOUSE	Single-stranded DNA-binding protein 3 OS=Mus musculus OX=10090 GN=Ssbp3 PE=1 SV=2	Ssbp3	316791	354135	364742	326078	338837	336297	337956	356622	334811	317887	338918	318011	328149	318571	335077	310464	368211	360655	304984	328663	347321	344436	338487	346965	340530	327489	334201	337494	360776	337826	369520	304358	378518	297767	357268	348356
	K.NS*PNNIS*GISNPPGTPR.D	S347,S352	sp|Q9D032|SSBP3_MOUSE	Single-stranded DNA-binding protein 3 OS=Mus musculus OX=10090 GN=Ssbp3 PE=1 SV=2	Ssbp3	63918.8	72703.5	64641.3	72454.2	65277	59777.8	58458.9	61528	60138.8	61526.6	56130.2	65204.2	69789.7	57640.3	62567.3	70850.6	69256.7	61463.4	57972.1	63206.8	72556.9	53555.3	60638.4	61856.1	69705.5	51091.7	68081.9	58543.3	70437	75143.6	71644.3	61530.5	67166.3	67183.5	64073.8	57441
	K.S*PDSTLR.S	S428	sp|Q9D074|MGRN1_MOUSE	E3 ubiquitin-protein ligase MGRN1 OS=Mus musculus OX=10090 GN=Mgrn1 PE=1 SV=2	Mgrn1	92501.3	111970	95249.2	110183	97671	132406	132654	113968	131865	124125	109509	127611	102630	105339	118839	107243	116490	128381	114274	107697	125660	135929	112662	109073	111576	118822	123036	126033	123286	118867	119323	114020	114936	112973	117848	111529
	K.SPDSTLRS*PS*FPIHEEDEEK.L	S435,S437	sp|Q9D074|MGRN1_MOUSE	E3 ubiquitin-protein ligase MGRN1 OS=Mus musculus OX=10090 GN=Mgrn1 PE=1 SV=2	Mgrn1	47610.1	40794.5	44348	44703.9	43208.5	44303	46589.3	43140.6	52685	40047.9	46920	43706.7	47320.3	47655.4	46915.8	42459.1	43734.3	41661.9	49182.1	47539.4	43795.6	45626.5	46211	44434.4	44312.5	43897.6	43522.8	43267.3	41776.1	45973.3	44892	44756.9	43118.5	47084.3	41972	42146.7
	R.GS*PHY*FSPFRPY.-	S212,Y215	sp|Q9D0B0|SRSF9_MOUSE	Serine/arginine-rich splicing factor 9 OS=Mus musculus OX=10090 GN=Srsf9 PE=1 SV=1	Srsf9	92272.8	80116	82126.7	80807.4	95217.7	101366	95791.7	84297.4	130833	113628	97609.5	115006	110275	94391.4	85595	99442	97000.3	94730.6	93441.5	93734.9	96653.9	101711	102841	94824.2	92831.9	96851.8	90228.2	98542.8	110313	104999	91111.9	99531.5	91766.2	115172	108342	110889
	R.DLFNGLDS*EEENDGEEEVRPSK.D	S99	sp|Q9D0E3|LYSM1_MOUSE	LysM and putative peptidoglycan-binding domain-containing protein 1 OS=Mus musculus OX=10090 GN=Lysmd1 PE=1 SV=1	Lysmd1	434278	485594	585766	398355	464594	404631	546749	447401	448956	403319	525200	404548	536981	438832	446502	438742	439738	472336	445698	438909	474225	468931	472450	456781	463355	432798	456175	475881	453883	471793	489132	413649	521604	452987	533837	486466
	R.DLFNGLDS*EEENDGEEEVRPSKDEIGSSSGR.R	S99	sp|Q9D0E3|LYSM1_MOUSE	LysM and putative peptidoglycan-binding domain-containing protein 1 OS=Mus musculus OX=10090 GN=Lysmd1 PE=1 SV=1	Lysmd1	193997	182347	189373	213668	199754	205528	188107	197949	187708	205740	189560	210591	198110	190819	241620	189440	220103	185821	223033	175073	202346	212090	220331	194897	217391	195729	193768	188312	196312	199079	196685	177799	211126	158274	205798	198139
	K.AIGGIILTAS*HNPGGPNGDFGIK.F	S117	sp|Q9D0F9|PGM1_MOUSE	Phosphoglucomutase-1 OS=Mus musculus OX=10090 GN=Pgm1 PE=1 SV=4	Pgm1	1.09513e+06	1.11898e+06	1.24928e+06	1.16849e+06	988012	1.04753e+06	1.05337e+06	1.1653e+06	1.18613e+06	1.1775e+06	1.0985e+06	1.12218e+06	1.22721e+06	900638	894933	1.03006e+06	995844	1.12574e+06	1.06758e+06	923481	1.1367e+06	1.08734e+06	1.11216e+06	1.04885e+06	1.16844e+06	1.05452e+06	1.04436e+06	1.05977e+06	1.21636e+06	1.2018e+06	1.24124e+06	1.07992e+06	1.19587e+06	1.21556e+06	1.12808e+06	1.06547e+06
	R.SAEDLT%DGSYDDILNAEQLK.K	T48	sp|Q9D0L7|ARM10_MOUSE	Armadillo repeat-containing protein 10 OS=Mus musculus OX=10090 GN=Armc10 PE=1 SV=1	Armc10	1.27594e+06	1.40862e+06	1.33854e+06	1.58071e+06	1.39873e+06	1.51071e+06	1.34104e+06	1.40058e+06	1.52324e+06	1.57802e+06	1.34996e+06	1.54282e+06	1.34026e+06	1.12888e+06	1.61461e+06	1.36915e+06	1.56521e+06	1.39353e+06	1.43601e+06	1.36626e+06	1.5018e+06	1.38969e+06	1.50713e+06	1.40492e+06	1.50728e+06	1.37096e+06	1.48417e+06	1.39418e+06	1.37977e+06	1.44265e+06	1.67172e+06	1.15097e+06	1.7589e+06	1.16324e+06	1.64198e+06	1.16283e+06
	K.EFGEDLVEQNS*SYVQDSPSK.K	S58	sp|Q9D0L8|MCES_MOUSE	mRNA cap guanine-N7 methyltransferase OS=Mus musculus OX=10090 GN=Rnmt PE=1 SV=1	Rnmt	559527	550812	450843	772138	554516	667573	471359	574622	583022	588189	540712	622790	545587	826683	468116	662672	432603	535111	537132	568531	615739	575449	552070	571943	606300	564032	581296	537326	562789	585288	387379	652545	428290	762880	533328	850550
	K.ASVAS*DPES*PPGGNEPAAASGQR.L	S11,S15	sp|Q9D0L8|MCES_MOUSE	mRNA cap guanine-N7 methyltransferase OS=Mus musculus OX=10090 GN=Rnmt PE=1 SV=1	Rnmt	93149.1	94304.2	103699	90237	96249.7	70553.9	101711	96254.7	99681.7	106927	96639.9	87160.9	100497	94422.4	89576	93236	94640.7	96248.8	106892	91464	92451.1	100973	83900.6	94172.1	105785	97262.3	104911	89004.7	99816.4	96433.4	83788.7	101736	104664	94336.2	97129.7	104599
	K.LERGDVS*EDEPSLGR.L	S100	sp|Q9D0L8|MCES_MOUSE	mRNA cap guanine-N7 methyltransferase OS=Mus musculus OX=10090 GN=Rnmt PE=1 SV=1	Rnmt	119123	134499	109461	135553	144340	135418	128099	128025	128911	151192	118257	166621	133108	147612	140162	125946	141934	134880	155385	115592	133458	143587	124669	116740	138153	125922	126985	129869	107029	123821	133202	135520	119065	134628	129281	107176
	R.GDVS*EDEPSLGR.L	S100	sp|Q9D0L8|MCES_MOUSE	mRNA cap guanine-N7 methyltransferase OS=Mus musculus OX=10090 GN=Rnmt PE=1 SV=1	Rnmt	476666	524507	388790	472853	487388	497328	408694	481449	453954	445538	428073	519701	454570	583449	468747	461036	425825	412910	505557	489607	456204	409506	436866	463649	442059	491961	528508	430282	442420	476717	442382	482686	381573	486257	427085	389175
	K.EFGEDLVEQNSSYVQDS*PSK.K	S64	sp|Q9D0L8|MCES_MOUSE	mRNA cap guanine-N7 methyltransferase OS=Mus musculus OX=10090 GN=Rnmt PE=1 SV=1	Rnmt	339119	372285	383333	407390	371393	372274	360533	386955	408124	379638	351588	356138	337970	397143	367539	384506	379355	373565	376289	345820	429172	377893	418280	349536	453421	352395	399512	376005	346261	429185	396936	371286	388323	382811	387174	405264
	K.ASVAS*DPESPPGGNEPAAASGQR.L	S11	sp|Q9D0L8|MCES_MOUSE	mRNA cap guanine-N7 methyltransferase OS=Mus musculus OX=10090 GN=Rnmt PE=1 SV=1	Rnmt	335871	322909	317844	334750	334305	309144	325436	335220	335785	305873	332980	344455	295804	310378	310077	331000	312981	332543	313161	336912	316507	314765	307951	328489	326849	336630	324188	320343	329701	320196	317337	320948	319950	354586	330906	350550
	K.AS*VAS*DPESPPGGNEPAAASGQR.L	S8,S11	sp|Q9D0L8|MCES_MOUSE	mRNA cap guanine-N7 methyltransferase OS=Mus musculus OX=10090 GN=Rnmt PE=1 SV=1	Rnmt	159956	155695	158943	158909	168859	150977	161305	160539	165319	161618	159105	162291	163447	159388	167425	169321	167473	169999	158725	161647	171177	166940	161682	156718	158573	164536	154309	162607	162673	175012	163265	165407	163197	172838	164379	184950
	K.ASVASDPES*PPGGNEPAAASGQR.L	S15	sp|Q9D0L8|MCES_MOUSE	mRNA cap guanine-N7 methyltransferase OS=Mus musculus OX=10090 GN=Rnmt PE=1 SV=1	Rnmt	320721	292984	312507	300388	342041	290836	289481	287274	333035	313436	280874	261533	298854	282288	279136	402504	272919	303132	296931	288160	301788	309810	318789	300825	301440	303590	308121	294502	303369	318552	266229	315851	346580	290044	295992	383967
	K.QIPVS*PGSR.S	S145	sp|Q9D0N8|TMM88_MOUSE	Transmembrane protein 88 OS=Mus musculus OX=10090 GN=Tmem88 PE=1 SV=1	Tmem88	256061	309625	252615	265582	253868	257226	267000	272398	187866	260509	254626	256360	246569	242659	307024	301221	287781	265133	266751	264218	232578	239252	220983	282262	268824	269663	264195	259082	246736	272935	226268	239390	238772	255387	235805	241103
	R.KLSGDQIT%LPTTVDYSSVPK.Q	T41	sp|Q9D0V7|RCAS1_MOUSE	Receptor-binding cancer antigen expressed on SiSo cells OS=Mus musculus OX=10090 GN=Ebag9 PE=1 SV=2	Ebag9	501304	461131	596414	455585	548532	480007	589785	548740	565519	511382	598475	448689	549438	437172	607275	504759	526288	488545	553677	491226	564732	534608	571206	488684	547428	516092	539904	477278	487868	516677	593475	459295	592381	454291	582388	480440
	R.KLS*GDQITLPTTVDYSSVPK.Q	S36	sp|Q9D0V7|RCAS1_MOUSE	Receptor-binding cancer antigen expressed on SiSo cells OS=Mus musculus OX=10090 GN=Ebag9 PE=1 SV=2	Ebag9	166243	174646	121748	202398	152251	161900	191338	184490	177042	179280	126902	165808	168514	146243	179179	161224	176035	152467	188370	147055	207936	154680	200721	143054	203529	151152	190488	149323	151784	199411	162287	142711	196099	175297	180236	176579
	R.AELS*PEDR.R	S42	sp|Q9D162|CC167_MOUSE	Coiled-coil domain-containing protein 167 OS=Mus musculus OX=10090 GN=Ccdc167 PE=1 SV=2	Ccdc167	56136.6	88913.1	85725	78070.1	83490.2	81595.6	84147.8	75306.7	86383.6	73617.5	76356.4	72387.2	78800.5	71684.5	71852.7	85365.9	81042.3	73335.8	79513.4	76754.7	77286.6	81725.8	74800.1	77075.7	78984.6	84344.4	78131.7	78722.8	76618.8	78178.7	78408.6	80138.2	88494.5	77740.4	76875.2	73571.5
	R.SS*PITVQTSK.D	S127	sp|Q9D168|INT12_MOUSE	Integrator complex subunit 12 OS=Mus musculus OX=10090 GN=Ints12 PE=1 SV=1	Ints12	762635	498034	624644	601184	587969	617588	614721	777208	590675	638529	607931	630599	592036	592719	564346	691817	656309	611788	590865	595810	602896	617566	649124	611569	616943	617016	605482	601523	624478	666822	606851	600528	668847	623303	632985	602746
	R.SVS*CDNVSK.V	S377	sp|Q9D168|INT12_MOUSE	Integrator complex subunit 12 OS=Mus musculus OX=10090 GN=Ints12 PE=1 SV=1	Ints12	388088	441724	351754	369166	424105	384813	393418	379709	446507	422104	354904	388804	398137	557213	525508	412495	466512	390223	505911	457938	404383	376942	425709	370002	401306	445143	435816	389922	393042	453124	453221	491456	345062	438690	373392	299301
	R.T%EARS*S*DEENGPPSSPDLDR.I	T199,S203,S204	sp|Q9D1F4|AKTS1_MOUSE	Proline-rich AKT1 substrate 1 OS=Mus musculus OX=10090 GN=Akt1s1 PE=1 SV=1	Akt1s1	77036.7	80336.1	79485.9	78039.6	74144	79833	82991.7	76602.9	78158.7	79484.9	74412.3	71566.5	71481.3	83186.6	77618.3	74548.6	75217.8	73044	73080.2	83739.3	76164.7	77207.1	73772.2	81862.8	72442.2	75846.8	82968.5	68974.1	83420.3	77097	78595.8	75270	67109.6	84738.2	75211.9	75412.5
	K.RT%EARS*S*DEENGPPSSPDLDR.I	T199,S203,S204	sp|Q9D1F4|AKTS1_MOUSE	Proline-rich AKT1 substrate 1 OS=Mus musculus OX=10090 GN=Akt1s1 PE=1 SV=1	Akt1s1	195799	204208	193365	183744	185643	184073	181588	169447	188276	186471	184540	185263	187156	181987	189750	191508	176694	200321	173619	186388	183147	165341	175469	183579	190563	214056	193775	197906	170789	178598	194888	190366	185679	180436	185894	185125
	R.TEARS*S*DEENGPPSSPDLDR.I	S203,S204	sp|Q9D1F4|AKTS1_MOUSE	Proline-rich AKT1 substrate 1 OS=Mus musculus OX=10090 GN=Akt1s1 PE=1 SV=1	Akt1s1	45158.6	35504	35579.7	33908.9	33519.5	33917.5	35200.7	38825.8	34290	37930.7	35252.7	39382.2	38579	36435.8	34844	30933.7	43110	34934.2	38126.8	36855.4	39796.3	41788.8	41618.5	42962.3	34087	41336.3	42686	35995.7	40677.6	36695.4	42141.8	31383.5	38712.8	40908.2	34877.1	40637
	R.AATATRPPGPPPAPQPPS*PAPSPPPRPALAR.E	S88	sp|Q9D1F4|AKTS1_MOUSE	Proline-rich AKT1 substrate 1 OS=Mus musculus OX=10090 GN=Akt1s1 PE=1 SV=1	Akt1s1	156005	151053	164791	154183	160253	156739	164664	155581	161150	161825	165579	158640	158427	153449	150833	165116	158971	155900	150741	159215	153700	166480	152548	165372	172887	168501	164113	167069	162164	163799	159305	159461	167222	159287	160039	160993
	K.RTEARS*S*DEENGPPSSPDLDR.I	S203,S204	sp|Q9D1F4|AKTS1_MOUSE	Proline-rich AKT1 substrate 1 OS=Mus musculus OX=10090 GN=Akt1s1 PE=1 SV=1	Akt1s1	118320	76988.5	64615.9	86533.1	78782.9	88248.2	68049.3	65251	69228.7	67114.8	75920.9	79721.4	73860.8	69164.4	62945.9	75204.3	64270.5	80943.9	80548	74441.3	75229.5	74697.5	72005.7	76414.7	75490.4	77662.7	74465.2	74869	71265.2	73101.1	77253.3	76509.8	78691.6	82200.7	81741.4	77740.1
	R.S*S*DEENGPPSSPDLDR.I	S203,S204	sp|Q9D1F4|AKTS1_MOUSE	Proline-rich AKT1 substrate 1 OS=Mus musculus OX=10090 GN=Akt1s1 PE=1 SV=1	Akt1s1	366847	317574	326666	327963	327570	320225	322601	299545	347199	327291	322293	321095	318562	310997	304271	327797	307014	329269	283236	322265	312676	319746	333271	334828	324697	341575	324326	323477	313511	319502	333106	333988	339291	342667	324026	317741
	R.AATATRPPGPPPAPQPPS*PAPS*PPPRPALAR.E	S88,S92	sp|Q9D1F4|AKTS1_MOUSE	Proline-rich AKT1 substrate 1 OS=Mus musculus OX=10090 GN=Akt1s1 PE=1 SV=1	Akt1s1	176349	191550	197982	223679	174756	150281	197404	177996	180139	174803	138116	174515	152056	212246	179202	157264	196282	171511	162222	160935	177080	179315	185930	180797	182596	168350	179756	178869	184249	178494	196156	188389	181493	216646	154424	151737
	R.AAT%AT%RPPGPPPAPQPPSPAPSPPPRPALAR.E	T73,T75	sp|Q9D1F4|AKTS1_MOUSE	Proline-rich AKT1 substrate 1 OS=Mus musculus OX=10090 GN=Akt1s1 PE=1 SV=1	Akt1s1	120126	111604	107318	127630	105457	126668	111532	121889	123449	134645	100760	137662	107173	119294	113971	115197	109287	113584	109206	119803	113503	116665	122326	120051	112956	121169	116096	121417	119169	116812	122094	119901	116953	119790	123424	113509
	R.SS*DEENGPPSSPDLDR.I	S204	sp|Q9D1F4|AKTS1_MOUSE	Proline-rich AKT1 substrate 1 OS=Mus musculus OX=10090 GN=Akt1s1 PE=1 SV=1	Akt1s1	152570	157069	163671	149748	167398	168337	168913	162326	172232	162983	163194	176705	164057	170160	158752	176981	167069	156567	163416	145930	160041	154088	163734	156524	172120	167556	168510	157830	152956	172833	143534	167129	179508	160448	176089	203207
	R.M@GPGAAS*GGERPNLK.I	S179	sp|Q9D1G1|RAB1B_MOUSE	Ras-related protein Rab-1B OS=Mus musculus OX=10090 GN=Rab1b PE=1 SV=1	Rab1b	327928	405151	421014	412142	411040	417454	412018	441538	441534	419891	422891	426395	406932	398580	386601	418891	399606	395008	406311	402528	399979	405110	438451	408681	424734	410889	421728	410484	403645	414135	411333	428686	426247	423643	405168	421538
	R.RAPAAQPPAAAAPS*AVGSPAAAPR.Q	S41	sp|Q9D1L0|CHCH2_MOUSE	Coiled-coil-helix-coiled-coil-helix domain-containing protein 2 OS=Mus musculus OX=10090 GN=Chchd2 PE=2 SV=1	Chchd2	90620.8	89124.7	83108.1	90562.1	84622	83186.1	90883.4	91532.6	90911	84706.9	85786.8	85670.7	90602.3	93101	88821.6	92070.3	77131.2	80622.3	83342.3	84796	93155.2	88738.4	90201.3	80634.3	99510.3	70561.8	102683	94930.2	85944.7	90087.5	97706.2	99733.6	85446.2	88379.4	79041.2	73030.1
	R.S*PGRVS*PPTPAR.G	S37,S42	sp|Q9D1P2|KAT8_MOUSE	Histone acetyltransferase KAT8 OS=Mus musculus OX=10090 GN=Kat8 PE=1 SV=1	Kat8	89131.4	85037.2	89407.9	78750	89174.8	83139.2	57526.3	83838.2	96017.8	95357.6	92160.1	94538.5	86142	75119.2	89424	97300.1	73982	84573.4	78332.3	78911.9	85222.4	81447.5	93183.4	85976.6	85709.7	88875.5	89332.4	84833.2	92564.8	93349	91760.9	77251.6	85913.9	94763.9	88261.7	94581.1
	R.SPGRVS*PPTPAR.G	S42	sp|Q9D1P2|KAT8_MOUSE	Histone acetyltransferase KAT8 OS=Mus musculus OX=10090 GN=Kat8 PE=1 SV=1	Kat8	70735.1	48566.7	60967.1	53671.2	59594.5	57954.5	56308	53923.3	65129.7	62653.2	63940.5	58801.6	57171.4	51059.8	61577.4	55874.8	56272.9	58423.6	55248.4	53434.5	61365.7	61298.8	62413.9	55295.2	57537.4	55887.5	59197.2	56676.3	59976.4	60465	58309.1	63691.1	59706.1	61026.5	67454.8	63375.3
	K.SDAGIS*SADAPR.K	S601	sp|Q9D1T0|LIGO1_MOUSE	Leucine-rich repeat and immunoglobulin-like domain-containing nogo receptor-interacting protein 1 OS=Mus musculus OX=10090 GN=Lingo1 PE=1 SV=1	Lingo1	327947	422985	446956	369588	459652	386542	456729	343277	286059	340081	421713	327369	379236	399626	400620	363644	350864	459040	424680	399068	365145	330084	322814	357296	400790	395580	434964	373650	290011	353891	370453	429165	390331	315141	316072	338542
	K.HNIEIEY*VPRKS*DAGISSADAPR.K	Y591,S596	sp|Q9D1T0|LIGO1_MOUSE	Leucine-rich repeat and immunoglobulin-like domain-containing nogo receptor-interacting protein 1 OS=Mus musculus OX=10090 GN=Lingo1 PE=1 SV=1	Lingo1	70145.4	80810.2	87908.5	54969.7	101322	77070.8	90206.8	79325.7	56352.8	61284.2	79088.9	72682.7	84323.3	78390.9	85554.8	82139.6	76799.2	81158.1	88783.2	79032.7	79660.3	78461.9	76248.3	82048.3	74406.4	79667.5	77890.4	75329.3	80082.6	73982.6	77284.6	76663.8	87833.9	70186.2	76127	70725.6
	K.S*DAGISSADAPR.K	S596	sp|Q9D1T0|LIGO1_MOUSE	Leucine-rich repeat and immunoglobulin-like domain-containing nogo receptor-interacting protein 1 OS=Mus musculus OX=10090 GN=Lingo1 PE=1 SV=1	Lingo1	116815	113535	120611	116473	114471	115882	104288	117765	111765	107201	111866	110347	107523	97092.9	149762	105590	127685	133224	128284	126367	126997	110651	119605	105365	119245	108527	128684	112965	88904	104553	140354	116752	158519	83843.6	122437	87356.9
	R.KS*DAGIS*SADAPR.K	S596,S601	sp|Q9D1T0|LIGO1_MOUSE	Leucine-rich repeat and immunoglobulin-like domain-containing nogo receptor-interacting protein 1 OS=Mus musculus OX=10090 GN=Lingo1 PE=1 SV=1	Lingo1	59324.7	70166.3	48444.7	65175.6	64614.7	73681.6	53441.4	68563.4	68577.3	67524.2	48368.7	62510.4	59815.1	70160.6	79851.4	71021	78387.7	69311.6	78191.9	71572.1	71843.1	71889.7	64187.7	64687.5	66013	74426.3	76255.8	65553	63914.4	61408	82597.6	67349.8	67149.8	56262.4	66532.2	51512.7
	R.KS*DAGISSADAPR.K	S596	sp|Q9D1T0|LIGO1_MOUSE	Leucine-rich repeat and immunoglobulin-like domain-containing nogo receptor-interacting protein 1 OS=Mus musculus OX=10090 GN=Lingo1 PE=1 SV=1	Lingo1	1.5891e+06	1.99824e+06	1.44927e+06	2.28276e+06	1.65893e+06	2.06919e+06	1.59649e+06	1.79647e+06	1.37022e+06	1.77555e+06	1.37125e+06	1.9437e+06	1.1387e+06	2.00399e+06	1.74773e+06	1.89582e+06	1.80631e+06	1.71843e+06	1.97335e+06	1.91075e+06	1.71481e+06	1.81373e+06	1.71696e+06	1.73387e+06	1.76916e+06	1.9519e+06	2.05206e+06	1.81774e+06	1.58298e+06	1.71015e+06	1.74026e+06	1.89248e+06	1.7976e+06	1.63866e+06	1.55246e+06	1.68009e+06
	K.HNIEIEYVPRKS*DAGISSADAPR.K	S596	sp|Q9D1T0|LIGO1_MOUSE	Leucine-rich repeat and immunoglobulin-like domain-containing nogo receptor-interacting protein 1 OS=Mus musculus OX=10090 GN=Lingo1 PE=1 SV=1	Lingo1	209251	232272	247907	302076	258734	286629	273606	225080	230922	206693	222734	251359	210222	262017	272567	256491	258379	271873	268360	254574	263515	220324	242666	222030	248611	245429	266128	249705	221246	216564	252155	254771	224060	236049	206186	210371
	R.IPVEGPLS*PSR.G	S686	sp|Q9D219|BCL9_MOUSE	B-cell CLL/lymphoma 9 protein OS=Mus musculus OX=10090 GN=Bcl9 PE=1 SV=3	Bcl9	150020	160718	170793	177242	167454	174641	170211	164362	185296	182054	168816	179048	175269	189269	157116	186279	164599	170043	136399	183895	147633	191978	170392	171682	201564	159172	173481	203312	176439	170418	161661	172587	165618	189227	153025	179335
	R.VAAQRS*RK.K	S45	sp|Q9D275|BATF3_MOUSE	Basic leucine zipper transcriptional factor ATF-like 3 OS=Mus musculus OX=10090 GN=Batf3 PE=2 SV=1	Batf3	359236	315021	462851	409161	445870	451807	489280	424578	435406	399327	441674	426865	413644	434838	439789	416354	388874	451319	402096	407870	446917	412399	446877	436451	435762	434761	465824	407025	432299	432148	483488	424023	427131	430365	422697	454447
	R.NPS*PPPPT%CGSEDEEDLGGGDR.I	S6,T11	sp|Q9D2C2|SAAL1_MOUSE	Protein SAAL1 OS=Mus musculus OX=10090 GN=Saal1 PE=1 SV=1	Saal1	241156	166261	192030	142622	151563	164505	160343	163039	193660	163152	193661	161701	175335	170402	162825	177508	176859	157551	147993	163901	159420	163810	177614	171387	179719	202036	164140	210918	198379	208338	174254	184969	186079	184238	184115	186456
	K.QS*PGHQS*PPAS*PVK.A	S266,S271,S275	sp|Q9D2D7|ZN687_MOUSE	Zinc finger protein 687 OS=Mus musculus OX=10090 GN=Znf687 PE=1 SV=1	Znf687	134418	118252	148041	108183	144660	85809.4	113446	110344	100966	98726.4	138104	97992	106316	106418	110019	127667	103611	118577	106703	103770	118837	114274	112790	105646	111773	104393	108169	109994	123720	120460	101159	105123	110552	132080	108269	118938
	R.SS*PLRGPGTSR.G	S150	sp|Q9D2P8|MOBP_MOUSE	Myelin-associated oligodendrocyte basic protein OS=Mus musculus OX=10090 GN=Mobp PE=1 SV=1	Mobp	430197	210261	247516	219746	204554	222529	222924	203379	329323	250915	247242	276401	275383	194431	162560	203813	192299	214529	182512	186687	205927	222116	260386	288352	239035	197628	185615	221000	298939	248411	238558	281696	262633	282536	324362	251686
	K.HQPAAS*PVVVR.A	S85	sp|Q9D2P8|MOBP_MOUSE	Myelin-associated oligodendrocyte basic protein OS=Mus musculus OX=10090 GN=Mobp PE=1 SV=1	Mobp	483139	268701	242487	297211	250104	253406	221555	238603	354536	264192	409148	379502	362325	224054	169578	195250	229231	215099	194654	239704	238031	285669	314054	312271	268957	285580	251139	249959	329586	324546	285268	367069	325200	338621	471925	294799
	R.S*S*PLRGPGTSR.G	S149,S150	sp|Q9D2P8|MOBP_MOUSE	Myelin-associated oligodendrocyte basic protein OS=Mus musculus OX=10090 GN=Mobp PE=1 SV=1	Mobp	147344	86968.6	94945.9	83166.7	81448.1	86242.6	82854.2	93162.5	146803	86613.3	98394.4	107790	138283	76691.2	65026	73913.9	71476.8	82213.5	71450.1	83799	86412.7	93446.1	95251.4	96946.6	93039.6	85864.1	86951.4	82363.2	115603	90502.1	97313.6	110136	107058	125585	153855	105312
	R.GGS*PTRAPR.F	S162	sp|Q9D2P8|MOBP_MOUSE	Myelin-associated oligodendrocyte basic protein OS=Mus musculus OX=10090 GN=Mobp PE=1 SV=1	Mobp	155155	120491	137146	167242	137238	189964	131389	124974	125887	120887	132747	164630	177329	136931	168663	147944	186016	154688	180275	152039	140662	138916	117991	143289	133411	163896	135558	143582	144442	139127	143491	128547	147525	114200	120308	129587
	K.LIFS*KQIR.Q	S420	sp|Q9D306|MGT4C_MOUSE	Alpha-1,3-mannosyl-glycoprotein 4-beta-N-acetylglucosaminyltransferase C OS=Mus musculus OX=10090 GN=Mgat4c PE=2 SV=1	Mgat4c	943802	488199	666797	577786	579931	600403	619091	1.00594e+06	396914	639360	628665	612142	583649	622944	561506	644566	619280	630756	619221	627891	615204	659387	680134	598387	611442	650617	631547	593558	597688	656206	595568	631714	637090	697118	610547	668816
	R.ELDDIS*LT%PDPEPTHEDPNYLM@ANER.M	S49,T51	sp|Q9D394|RUFY3_MOUSE	Protein RUFY3 OS=Mus musculus OX=10090 GN=Rufy3 PE=1 SV=1	Rufy3	107778	102403	110162	107667	99946	105319	101950	119668	133627	118992	105108	120985	137363	104470	101226	115200	114054	107398	100535	101615	115747	122281	126510	108828	104531	101348	109780	123029	105375	113634	101100	105590	106728	130004	132722	121568
	R.ELDDIS*LTPDPEPTHEDPNYLM@ANER.M	S49	sp|Q9D394|RUFY3_MOUSE	Protein RUFY3 OS=Mus musculus OX=10090 GN=Rufy3 PE=1 SV=1	Rufy3	93357.4	93953.1	86214.5	94983.1	89105.8	96967.2	90792.8	95363.1	89100	99407.4	88721.5	96925.1	91584.4	82149.3	132268	93573.1	88022.8	105327	99893.6	96563.9	92145.9	96464.3	82497.3	91157.4	83918.9	91818.3	96365.6	95243.3	102189	84005	85870.2	110030	75829.4	91160.7	92452.4	82706.6
	R.ELDDIS*LT%PDPEPTHEDPNYLMANER.M	S49,T51	sp|Q9D394|RUFY3_MOUSE	Protein RUFY3 OS=Mus musculus OX=10090 GN=Rufy3 PE=1 SV=1	Rufy3	37211.4	32662	32829.9	34823.5	34304	29006.8	33545.3	35990.8	40328.9	38937.7	40473.3	36913.6	43105.2	36402.7	33101.4	38361.5	39998	35215.7	35640.6	35414.2	36545.4	40878	38862.5	35120.4	34969.8	33368.4	33740.5	35226.4	37643.1	40839.5	34190.4	35221.1	35802.1	43105	37181.9	39484.2
	R.GADREDEAGPSEPDS*PVAAPFFLLYPGDGGAGFTARPPPQR.A	S53	sp|Q9D394-2|RUFY3_MOUSE	Isoform 2 of Protein RUFY3 OS=Mus musculus OX=10090 GN=Rufy3	Rufy3	199705	182332	182169	177002	192071	175401	188824	179518	183081	184253	181135	178742	183184	170072	188709	190125	167127	177752	166160	180270	168112	197763	199938	180295	175396	150130	201673	183074	185203	174195	188592	187270	177106	180844	171677	194772
	R.RPS*EPLEPR.G	S27	sp|Q9D394-2|RUFY3_MOUSE	Isoform 2 of Protein RUFY3 OS=Mus musculus OX=10090 GN=Rufy3	Rufy3	196449	207455	189772	203903	186707	201485	192127	200020	215408	206957	191186	207387	210007	201392	194032	187973	162931	181784	184323	159514	210545	196192	233859	208080	189476	202184	206693	194827	198552	234955	215164	217690	186225	232270	214062	215954
	K.LSLQHTQQNADGQEDGES*ERNSDGSGDPGR.Q	S183	sp|Q9D3A8|CAPON_MOUSE	Carboxyl-terminal PDZ ligand of neuronal nitric oxide synthase protein OS=Mus musculus OX=10090 GN=Nos1ap PE=1 SV=3	Nos1ap	60285.6	65623.1	61282	61517	57137.7	58062.3	62941.4	60874.3	58013.3	63724.6	60964.7	61782.7	68895.5	65929.1	58947	61546.9	70412.6	58658.3	61818.5	55083.1	74781.5	67858.7	57485.2	63489.9	53715.6	72769.2	63112	58330.1	60655	64305.6	60675	57533.5	70477.8	65049.8	66240	49233.3
	K.LSLQHTQQNADGQEDGES*ERNS*DGSGDPGR.Q	S183,S187	sp|Q9D3A8|CAPON_MOUSE	Carboxyl-terminal PDZ ligand of neuronal nitric oxide synthase protein OS=Mus musculus OX=10090 GN=Nos1ap PE=1 SV=3	Nos1ap	49760.2	59823.7	62200.3	49879	53537.8	61008.6	60963.8	55002.2	58186	58379.8	63519.5	52460.5	59864.4	55420.7	55691.4	55602.9	58178.3	62990.7	41734.3	52497.2	58146.2	63954.1	58835.9	66028.3	47860.8	57164	58369.9	57575.9	56373.4	50221.2	58579.2	59062.1	60186.2	60660.4	53855.1	58869.9
	K.RFVQWQS*SI.-	S448	sp|Q9D3A9|TTYH1_MOUSE	Protein tweety homolog 1 OS=Mus musculus OX=10090 GN=Ttyh1 PE=1 SV=1	Ttyh1	101529	103789	66234.7	68040	130157	100677	68164.6	101102	88308.9	87201.3	119832	121015	127351	95673.1	92036.1	105062	107599	95573.9	114375	96277.8	97898.2	104324	104390	97790	108671	101803	91479	104901	102325	106801	106511	107497	114377	101725	104637	102306
	R.FVQWQS*SI.-	S448	sp|Q9D3A9|TTYH1_MOUSE	Protein tweety homolog 1 OS=Mus musculus OX=10090 GN=Ttyh1 PE=1 SV=1	Ttyh1	18324.7	18379.8	18018.1	17566	18141.8	18006.3	18569.8	17441.1	19482.2	18337.8	17877	18361.1	18811.5	26881.5	19695.3	13515.8	20538.1	19894.7	19018.4	15198	18849.9	18207.8	16917.9	19496.3	20899.7	20432.2	18122.3	18892.3	19477.5	20390	21236.7	18228.6	20360.6	19644.4	18229.3	15208.5
	R.SESPTADSDAS*S*LHEQPQQIAIK.V	S306,S307	sp|Q9D3X9|MFA3L_MOUSE	Microfibrillar-associated protein 3-like OS=Mus musculus OX=10090 GN=Mfap3l PE=1 SV=1	Mfap3l	94224.6	103057	95927.2	97337.3	97311.9	101335	103307	146101	146874	124379	117324	114625	120427	71595.8	128578	106643	112264	131204	82952.9	87910	108703	125945	116124	108663	102468	117170	102465	91824.4	167211	132923	118176	106330	89030.5	136909	189698	130552
	K.RSESPTADSDAS*S*LHEQPQQIAIK.V	S306,S307	sp|Q9D3X9|MFA3L_MOUSE	Microfibrillar-associated protein 3-like OS=Mus musculus OX=10090 GN=Mfap3l PE=1 SV=1	Mfap3l	93823.8	89241.1	113459	99577.6	101820	106641	116897	143418	134219	105606	112405	109094	107231	98501.4	107815	110920	114706	119768	94202.7	77868	133829	103970	133598	82813	121752	103233	112877	99130.3	103596	121700	102114	105301	92757.5	118665	110167	122558
	K.AS*PDESQTLR.Y	S169	sp|Q9D415|DLGP1_MOUSE	Disks large-associated protein 1 OS=Mus musculus OX=10090 GN=Dlgap1 PE=1 SV=3	Dlgap1	317741	337097	315473	285000	310469	320343	327795	378452	373160	347797	360815	387794	336376	296483	319567	358032	321129	329501	376861	350389	320856	372869	331036	328604	331331	343397	356099	314969	333617	353415	374795	373366	335045	380101	373920	365650
	R.SLDSLDPAGLLTS*PK.F	S437	sp|Q9D415|DLGP1_MOUSE	Disks large-associated protein 1 OS=Mus musculus OX=10090 GN=Dlgap1 PE=1 SV=3	Dlgap1	451349	518572	544734	501871	590343	496016	597516	550007	430216	461735	549404	451514	513590	672387	466426	513941	428543	448668	541888	572554	467806	489309	456814	509477	451622	498613	495557	504309	481144	471915	475635	516354	432969	485080	464027	489397
	R.GDM@IS*QS*GLSNSTESLDSMK.A	S598,S600	sp|Q9D415|DLGP1_MOUSE	Disks large-associated protein 1 OS=Mus musculus OX=10090 GN=Dlgap1 PE=1 SV=3	Dlgap1	93161.3	144422	132096	125508	125467	132558	133199	128721	130863	134222	138840	130752	122383	132824	128344	119630	129110	142692	119313	120638	131024	119280	124388	117862	103114	127843	137681	114073	140179	123349	135909	128271	126744	125488	120720	118298
	R.ERS*LESSQR.Q	S947	sp|Q9D415|DLGP1_MOUSE	Disks large-associated protein 1 OS=Mus musculus OX=10090 GN=Dlgap1 PE=1 SV=3	Dlgap1	481496	597170	534067	670568	577719	614887	560650	591935	565527	662519	553261	670983	616481	617279	606258	548658	576019	552589	629845	638010	536156	551715	564985	587410	578554	578607	610702	572960	559179	593951	545885	549267	594986	561300	545077	534333
	K.GCS*QDDECVSLR.S	S509	sp|Q9D415|DLGP1_MOUSE	Disks large-associated protein 1 OS=Mus musculus OX=10090 GN=Dlgap1 PE=1 SV=3	Dlgap1	734435	812076	822579	944022	825127	781712	794874	740519	719343	833258	791360	819864	775561	640330	531617	580298	630624	718905	783002	770675	721125	667352	688123	726100	751883	824733	766169	792863	758740	780044	526910	572023	470524	585504	725127	551209
	R.AVS*EVSINR.S	S418	sp|Q9D415|DLGP1_MOUSE	Disks large-associated protein 1 OS=Mus musculus OX=10090 GN=Dlgap1 PE=1 SV=3	Dlgap1	267575	487240	300374	418109	352424	375434	291695	415546	473201	372804	287869	351125	351594	381139	367630	299154	326636	351405	400508	410947	341160	347692	323719	345727	311327	361994	357981	320443	339140	399407	434256	387167	264197	349868	298878	315252
	K.SHS*LEGPSK.G	S154	sp|Q9D415|DLGP1_MOUSE	Disks large-associated protein 1 OS=Mus musculus OX=10090 GN=Dlgap1 PE=1 SV=3	Dlgap1	384784	485021	361548	554370	506526	516294	430665	479552	518107	548148	438854	541427	497000	533013	513644	443891	465725	452278	514494	534343	448785	482658	462728	485455	452674	484346	477966	479467	475346	466337	457004	471922	448326	472910	443917	434943
	K.AM@GDEDSGDS*DTS*PKPSPK.V	S365,S368	sp|Q9D415|DLGP1_MOUSE	Disks large-associated protein 1 OS=Mus musculus OX=10090 GN=Dlgap1 PE=1 SV=3	Dlgap1	212755	234887	248864	217073	254166	222314	245618	270719	216854	202896	265030	212517	242994	194681	202768	252192	212999	223355	213584	192121	255775	219380	237405	212781	263144	199518	229371	211116	213037	223717	234361	202226	236726	206566	224144	258660
	R.GDM@IS*QSGLSNSTESLDSM@K.A	S598	sp|Q9D415|DLGP1_MOUSE	Disks large-associated protein 1 OS=Mus musculus OX=10090 GN=Dlgap1 PE=1 SV=3	Dlgap1	125864	141712	110785	125158	118064	138246	138176	129075	123387	133520	135552	136949	130374	119161	124920	132629	133036	137279	130867	123599	125699	123875	123259	119746	126124	121392	131451	129143	126923	137204	125265	126020	138716	131670	133151	127425
	K.GCS*QDDECVS*LR.S	S509,S516	sp|Q9D415|DLGP1_MOUSE	Disks large-associated protein 1 OS=Mus musculus OX=10090 GN=Dlgap1 PE=1 SV=3	Dlgap1	119348	131996	118067	125573	129195	130122	125874	133097	129774	132885	106636	119264	117700	124779	112402	121685	124988	139165	138252	117698	125158	116494	98840.4	123259	112873	127054	127872	123320	139544	168149	124800	133054	129077	130533	135605	135568
	R.AVS*EVS*INR.S	S418,S421	sp|Q9D415|DLGP1_MOUSE	Disks large-associated protein 1 OS=Mus musculus OX=10090 GN=Dlgap1 PE=1 SV=3	Dlgap1	121045	141583	91490.2	133980	117520	126064	110833	130837	135494	106903	85135.1	133199	134046	150759	152856	130154	115925	120467	143830	183583	111976	122786	119864	138133	89266	142852	126362	116151	123525	135772	156255	143817	98527.6	145527	100265	96121.7
	K.ISNEHS*PK.L	S403	sp|Q9D415|DLGP1_MOUSE	Disks large-associated protein 1 OS=Mus musculus OX=10090 GN=Dlgap1 PE=1 SV=3	Dlgap1	151091	238552	195266	171899	192492	163598	195327	171335	184622	167526	199820	153270	212462	121607	262327	106461	152365	272597	240710	171778	195823	207912	220500	175848	202680	172800	269628	179276	160805	179530	269788	195036	179189	161265	244924	151744
	R.QNS*ATESAESIEIYIPEAQTR.L	S973	sp|Q9D415|DLGP1_MOUSE	Disks large-associated protein 1 OS=Mus musculus OX=10090 GN=Dlgap1 PE=1 SV=3	Dlgap1	597492	651160	718557	591155	638031	733613	657950	650877	611089	654395	676727	565342	644258	655343	651762	651047	661267	622960	668694	625129	641826	630735	632835	603424	648122	643132	639935	621744	617102	659131	664996	628431	614552	667699	653966	635699
	R.S*LESSQR.Q	S947	sp|Q9D415|DLGP1_MOUSE	Disks large-associated protein 1 OS=Mus musculus OX=10090 GN=Dlgap1 PE=1 SV=3	Dlgap1	57567.4	94511.7	74411.7	80786.6	73579.6	75448.6	75347.3	74118.5	78104.8	78099.8	82485.3	83384.1	84859.8	74991.1	74989.1	56587	72323.2	82277.2	95926.2	74965.2	77456.7	72761	84772.1	74428	86126.5	75131.4	109689	82422.5	58574.3	81016.9	92519	85078.2	83533.5	87468	99559.2	78504.8
	K.GS*VNGGKASPDESQTLR.Y	S162	sp|Q9D415|DLGP1_MOUSE	Disks large-associated protein 1 OS=Mus musculus OX=10090 GN=Dlgap1 PE=1 SV=3	Dlgap1	255174	206841	271715	284758	252693	282426	282098	297128	268841	272934	270021	268567	275728	278651	228122	313501	288383	235895	365740	260636	309738	313116	286043	252840	283032	226342	243359	226260	269880	245457	269677	243188	250859	296769	236340	325938
	K.AM@GDEDS*GDSDTSPKPSPK.V	S362	sp|Q9D415|DLGP1_MOUSE	Disks large-associated protein 1 OS=Mus musculus OX=10090 GN=Dlgap1 PE=1 SV=3	Dlgap1	695618	733478	832641	767753	821830	867211	785369	760334	710283	783580	825871	774219	745061	755877	734847	787373	730739	773844	788995	698865	845697	711455	789194	745218	891177	686557	859043	747594	699176	769499	767074	762216	806760	762675	772885	860127
	R.SAS*LATK.V	S16	sp|Q9D428|GOG7B_MOUSE	Golgin subfamily A member 7B OS=Mus musculus OX=10090 GN=GOLGA7B PE=1 SV=1	GOLGA7B	673314	550772	510489	599028	525627	585766	529016	634899	447528	628869	491207	590388	476242	593178	490752	526955	524357	784008	569135	527750	661135	602256	631573	604402	667865	562670	787264	538973	486201	575085	501053	583787	538255	636542	538208	610551
	K.EIQHS*LEK.S	S615	sp|Q9D478|ODF2L_MOUSE	Protein BCAP OS=Mus musculus OX=10090 GN=Odf2l PE=2 SV=1	Odf2l	132533	118419	135801	121658	127419	130161	126747	128356	124472	123217	130230	127779	119823	121624	119401	129690	126392	122430	127394	124491	124246	122813	132553	123319	128206	124884	129110	119742	123046	130849	121077	124750	128463	132827	125114	131074
	R.DNS*PSLK.E	S349	sp|Q9D486|CMIP_MOUSE	C-Maf-inducing protein OS=Mus musculus OX=10090 GN=Cmip PE=1 SV=3	Cmip	431627	713664	591462	452257	601200	656002	618211	585908	767237	666716	517360	539219	566680	556969	614582	489064	544621	732714	556312	594877	627174	690755	640744	692247	636816	555689	687091	741421	711629	661860	613675	641265	650645	672007	756215	695832
	K.RSQS*VVEAGTLK.H	S329	sp|Q9D4C9|CLVS1_MOUSE	Clavesin-1 OS=Mus musculus OX=10090 GN=Clvs1 PE=1 SV=1	Clvs1	250075	261169	178876	305048	229647	283550	214083	246607	235105	290479	198048	339514	250908	279977	247209	276877	276425	256001	284680	265953	259706	252073	245241	267690	251674	255123	251894	255408	252254	249311	248861	264387	255742	291922	220654	221478
	R.TIEGRPLGSSGGS*S*VPGSPAHGGGSGGGR.F	S19,S20	sp|Q9D4F2|PLPP6_MOUSE	Phospholipid phosphatase 6 OS=Mus musculus OX=10090 GN=Plpp6 PE=1 SV=1	Plpp6	80672.2	77140.2	72574.9	60884.6	73077.3	90446	75771.9	76393.2	64874.6	62057.1	78276	62907.6	80795.2	93489.3	91314.6	62257.5	75662.3	60676.9	97236.5	103881	64948.9	92730.4	65234.1	63035.7	65720.6	82699.6	68846	82869.4	66591.2	64653.7	82548.4	73365.2	57718	73224.1	69418.7	57045.9
	R.RGS*FPLAASGPAQAAPAPPPEDAR.M	S67	sp|Q9D4F2|PLPP6_MOUSE	Phospholipid phosphatase 6 OS=Mus musculus OX=10090 GN=Plpp6 PE=1 SV=1	Plpp6	144247	130281	130457	147867	137227	148597	124006	145476	130095	138879	123404	143464	144892	159790	150563	124433	127442	130267	144604	153575	131220	148299	135297	141592	129620	136431	130671	136989	143299	126923	148390	130013	137816	150147	141738	125805
	R.GS*SFQSGR.D	S431	sp|Q9D4H1|EXOC2_MOUSE	Exocyst complex component 2 OS=Mus musculus OX=10090 GN=Exoc2 PE=1 SV=1	Exoc2	230112	291136	238742	275253	273333	255297	246322	244917	328590	261174	236247	278413	310573	307803	298226	217829	253111	216687	379057	347278	217263	382156	274073	292428	244527	293509	387406	256407	261455	269643	252345	276808	272212	286177	297290	237524
	K.RGS*SFQSGR.D	S431	sp|Q9D4H1|EXOC2_MOUSE	Exocyst complex component 2 OS=Mus musculus OX=10090 GN=Exoc2 PE=1 SV=1	Exoc2	108360	146909	103231	114570	143272	147320	130379	139285	139053	122072	117732	122253	177101	137758	143981	117434	124735	132690	135047	158641	112934	128573	135244	137025	132422	155241	109727	132487	124013	154369	129466	132546	134801	130494	137481	110426
	K.LILS*HRAR.G	S438	sp|Q9D513|MEIOB_MOUSE	Meiosis-specific with OB domain-containing protein OS=Mus musculus OX=10090 GN=Meiob PE=1 SV=3	Meiob	81147.3	78904.4	73442.4	66387.3	67840	72929.2	73434.2	67959.9	56368.1	71386.9	70080.2	68301.4	61283.7	65444.8	58926.7	72788.9	64500.8	65438.4	64505	63214.3	68736	66954.5	69226.7	67243.7	68641.8	70504.2	65355.9	65447.8	66572	69635.9	62610.1	68247.6	69719.1	71093.2	65999.9	71196.3
	R.SNS*LPHSAVSNAASK.G	S432	sp|Q9D5R2|WDR20_MOUSE	WD repeat-containing protein 20 OS=Mus musculus OX=10090 GN=Wdr20 PE=2 SV=1	Wdr20	1.20705e+06	1.19209e+06	985320	1.23576e+06	1.17563e+06	1.1908e+06	1.19762e+06	1.17829e+06	1.19914e+06	1.37968e+06	959765	1.28038e+06	1.25975e+06	1.21044e+06	1.15965e+06	1.18447e+06	1.22086e+06	1.20239e+06	1.15309e+06	1.18338e+06	1.15418e+06	1.18533e+06	1.12223e+06	1.20517e+06	1.13722e+06	1.19345e+06	1.12829e+06	1.22694e+06	1.21387e+06	1.18234e+06	1.03902e+06	1.22155e+06	1.1057e+06	1.21609e+06	1.17503e+06	1.18326e+06
	R.SNSLPHSAVS*NAASK.G	S439	sp|Q9D5R2|WDR20_MOUSE	WD repeat-containing protein 20 OS=Mus musculus OX=10090 GN=Wdr20 PE=2 SV=1	Wdr20	104060	109057	91700	113655	92419.5	116989	103132	101379	107861	111121	90420.7	105252	114308	96937.8	111052	112461	101963	96645.6	112105	111982	101162	101977	100991	104424	105166	115512	106835	104451	103296	109052	116596	106420	105181	101582	107615	96142
	R.SNSLPHS*AVSNAASK.G	S436	sp|Q9D5R2|WDR20_MOUSE	WD repeat-containing protein 20 OS=Mus musculus OX=10090 GN=Wdr20 PE=2 SV=1	Wdr20	105459	107253	101602	110354	101021	109673	104467	120839	96542.4	111202	98492	107826	102008	110979	99361.6	114141	106415	113986	95047.6	129904	83018	107551	90541.6	133970	84044.3	105217	95568.1	118742	124944	96993.4	101371	109196	93681.4	112290	93924.5	98623
	K.NKGS*LQFEDK.W	S12	sp|Q9D5V5|CUL5_MOUSE	Cullin-5 OS=Mus musculus OX=10090 GN=Cul5 PE=1 SV=3	Cul5	165198	157889	178698	154114	175668	147625	179648	174749	140272	143369	184428	142754	136439	210081	144791	148394	130993	164129	155630	158978	183563	155886	156102	146469	185963	132052	192543	161947	140258	157451	171473	177779	147088	144444	156740	166335
	K.LSAGAAPSEESPERPVEPTEEQQQQPPT%EDPQFLHQAK.G	T59	sp|Q9D5V6|SYAP1_MOUSE	Synapse-associated protein 1 OS=Mus musculus OX=10090 GN=Syap1 PE=1 SV=1	Syap1	117805	126433	122128	141215	114106	124897	119080	126899	150332	138783	124760	136850	128038	107327	133625	120333	131328	119436	156270	155726	106681	105264	107505	109962	114522	140607	139029	137832	113794	121906	128852	131467	139562	118883	126801	132222
	K.LSAGAAPSEES*PERPVEPTEEQQQQPPTEDPQFLHQAK.G	S42	sp|Q9D5V6|SYAP1_MOUSE	Synapse-associated protein 1 OS=Mus musculus OX=10090 GN=Syap1 PE=1 SV=1	Syap1	165176	175660	157277	175594	146864	225793	146483	167628	194403	192347	163028	173383	158045	156760	151914	177862	166450	157692	175214	144458	196516	160959	190489	143043	191567	158477	179338	154642	151814	189512	149457	170098	170744	180509	158098	192081
	R.EDS*DGGTGGPAR.N	S226	sp|Q9D6E4|TTC9B_MOUSE	Tetratricopeptide repeat protein 9B OS=Mus musculus OX=10090 GN=Ttc9b PE=1 SV=1	Ttc9b	113916	146716	148106	120729	132986	120850	120814	130666	131360	133864	130642	129607	133971	121693	121556	124945	110549	255333	139245	94672	121790	155756	181657	132257	124571	109992	252692	106694	110571	86235.9	113562	150201	113192	142558	121362	148654
	R.GALS*PVLM@LS*AAPEPPPRPPPALSPPGPGSAPR.H	S7,S13	sp|Q9D6E4|TTC9B_MOUSE	Tetratricopeptide repeat protein 9B OS=Mus musculus OX=10090 GN=Ttc9b PE=1 SV=1	Ttc9b	148692	157409	108844	119549	161681	154243	107779	160295	154527	124532	139223	160505	203981	170384	176244	154347	158957	152069	172823	178631	146914	173412	143582	150257	147831	161551	148010	151143	153247	157034	162903	146903	132231	172335	135447	138692
	R.RGS*WDSLPDTSSTDR.L	S126	sp|Q9D6I9|LURA1_MOUSE	Leucine rich adaptor protein 1 OS=Mus musculus OX=10090 GN=Lurap1 PE=1 SV=1	Lurap1	145650	141125	165856	130561	148966	124856	143552	122514	112363	129744	147332	125135	138211	188765	126043	133209	159132	146070	121268	150719	123418	135305	117142	151069	127364	147504	128534	146630	153318	119528	127925	139585	124603	139474	138703	115974
	R.RGS*WDS*LPDTSSTDR.L	S126,S129	sp|Q9D6I9|LURA1_MOUSE	Leucine rich adaptor protein 1 OS=Mus musculus OX=10090 GN=Lurap1 PE=1 SV=1	Lurap1	168182	151048	147013	142324	144415	145826	144611	144060	142054	142971	144094	143764	151860	157336	142681	133808	148930	144565	146600	148224	143520	142622	145381	141861	140864	152881	139974	144976	147217	144694	160124	159993	141002	149410	139470	128797
	R.LLEDS*ES*EDEAPPSRPR.A	S211,S213	sp|Q9D6J3|YJU2_MOUSE	Splicing factor YJU2 OS=Mus musculus OX=10090 GN=Yju2 PE=1 SV=1	Yju2	136058	122915	111049	142824	116178	129391	124953	116625	132437	140896	123743	126716	120170	124839	115676	130219	123134	121856	121875	127687	123840	116994	126030	126503	130880	121912	127232	127290	128664	125200	123692	129948	115753	145318	125899	127016
	K.ILAAQAQLS*AQGGAQPSVEAPAPPRPTATQLTR.D	S151	sp|Q9D6M3|GHC1_MOUSE	Mitochondrial glutamate carrier 1 OS=Mus musculus OX=10090 GN=Slc25a22 PE=1 SV=1	Slc25a22	79305	92329.2	85394	81424.9	83731.9	91022.5	87533.7	83212.3	95289.7	82518.1	83772.1	85321.5	90062.7	79901.7	86002.9	85732.3	73667.5	96450.6	77926.8	90830.6	80894.8	96659.7	83135.7	96110.3	82239.5	90324.5	89619	92785.1	94976.9	80228.8	104391	115434	108585	106592	70807.5	99598.4
	R.RGS*PGGVEMNVELPQQEGDDDDDEDEEAAAGR.A	S130	sp|Q9D6W8|BORC6_MOUSE	BLOC-1-related complex subunit 6 OS=Mus musculus OX=10090 GN=Borcs6 PE=1 SV=1	Borcs6	67466.2	60456.5	64395.8	59602.1	59986.5	63911.4	66138.3	62818.5	64707.8	64526.6	60901.6	69130.1	63453.2	55812	48080.3	87214.6	64826.6	57780	63412.3	57727.4	61134.5	72451.9	65369.3	59751.3	62071.1	63916.4	55870.2	61750.6	66063	68363.2	63941.8	66422.8	75522.3	66378.1	76327.5	79018.6
	R.SLDGLS*GACGGGGSSSSGETGAGGGR.R	S178	sp|Q9D6W8|BORC6_MOUSE	BLOC-1-related complex subunit 6 OS=Mus musculus OX=10090 GN=Borcs6 PE=1 SV=1	Borcs6	229319	212523	202886	192815	203145	197941	192323	265256	266900	195938	218959	233206	264834	264807	232689	213332	220641	226113	193510	234480	217505	263792	222496	233287	175595	221324	194814	244424	293640	252225	222761	232391	223697	264658	286897	273854
	R.RGS*PGGVEM@NVELPQQEGDDDDDEDEEAAAGR.A	S130	sp|Q9D6W8|BORC6_MOUSE	BLOC-1-related complex subunit 6 OS=Mus musculus OX=10090 GN=Borcs6 PE=1 SV=1	Borcs6	129261	127464	128178	124115	124937	118693	136042	134232	130088	128397	128247	136387	122038	129272	121779	139158	135327	124798	122455	118905	145404	138959	139635	123057	127301	123925	119523	126205	140456	145866	122345	133352	136413	142782	136154	140052
	R.S*LDGLSGACGGGGSSSSGETGAGGGR.R	S173	sp|Q9D6W8|BORC6_MOUSE	BLOC-1-related complex subunit 6 OS=Mus musculus OX=10090 GN=Borcs6 PE=1 SV=1	Borcs6	52229.7	53424.3	43170.1	62337.2	44478.3	51658	45770.6	61617	61108	59810.2	52622.9	67734.7	63365.8	60177.6	57981.3	60312.8	57221.3	58445.9	43504.5	50655.5	63509	70401	69192.6	49782.8	46011.9	50172.9	54786.9	49536.4	72965.3	66665.1	59786.3	57027.8	55322	61220.6	57606.2	53241.7
	R.TLS*GEEEAESVGVSSR.H	S43	sp|Q9D6W8|BORC6_MOUSE	BLOC-1-related complex subunit 6 OS=Mus musculus OX=10090 GN=Borcs6 PE=1 SV=1	Borcs6	364466	360867	367867	397158	387816	365764	350134	398471	385553	376470	370522	396037	386408	301793	341822	357862	383998	346800	382711	330298	368827	374267	418162	376961	386237	354704	365741	353952	370531	404485	372044	398711	317842	398509	437584	327418
	K.EEVAS*EPEEAASPTTPK.K	S536	sp|Q9D6Z1|NOP56_MOUSE	Nucleolar protein 56 OS=Mus musculus OX=10090 GN=Nop56 PE=1 SV=2	Nop56	1.45681e+06	1.25931e+06	1.45079e+06	1.34298e+06	1.34917e+06	1.43547e+06	1.45336e+06	1.35902e+06	1.59263e+06	1.3615e+06	1.4677e+06	1.33653e+06	1.28464e+06	1.35718e+06	1.24308e+06	1.30374e+06	1.342e+06	1.38263e+06	1.30697e+06	1.27416e+06	1.35929e+06	1.40997e+06	1.41591e+06	1.3041e+06	1.36309e+06	1.26338e+06	1.39882e+06	1.3308e+06	1.36856e+06	1.37517e+06	1.31505e+06	1.36902e+06	1.40328e+06	1.49999e+06	1.37356e+06	1.39794e+06
	K.SSPKEEVASEPEEAAS*PT%T%PK.K	S543,T545,T546	sp|Q9D6Z1|NOP56_MOUSE	Nucleolar protein 56 OS=Mus musculus OX=10090 GN=Nop56 PE=1 SV=2	Nop56	174329	118469	127327	132312	125830	140797	131345	126726	168108	140042	139664	144529	134851	163880	140805	132094	125520	157858	118480	146560	126278	167146	123329	170405	128899	140744	138048	168448	166238	124723	133904	134514	147922	149352	158647	162776
	K.EEVASEPEEAAS*PTTPK.K	S543	sp|Q9D6Z1|NOP56_MOUSE	Nucleolar protein 56 OS=Mus musculus OX=10090 GN=Nop56 PE=1 SV=2	Nop56	132448	129221	153999	155590	119918	142716	140630	129980	157076	129873	143934	125677	118432	138379	123479	128063	131669	151915	110747	115667	113547	154014	131081	150139	138068	127458	136775	151747	150699	122516	132224	135640	151953	144519	142378	125078
	K.EEVAS*EPEEAAS*PTTPK.K	S536,S543	sp|Q9D6Z1|NOP56_MOUSE	Nucleolar protein 56 OS=Mus musculus OX=10090 GN=Nop56 PE=1 SV=2	Nop56	103464	103031	97487.7	91160.1	103535	109262	98829.2	106891	112528	93722.4	94372.5	102498	86886.3	96954.1	100046	110687	102510	108073	82549.4	88694.6	112964	108052	98666.2	113059	105054	108898	106403	112397	98887.5	92855.7	108545	97667.9	108873	100704	111980	106206
	K.EEVAS*EPEEAAS*PTTPKK.K	S536,S543	sp|Q9D6Z1|NOP56_MOUSE	Nucleolar protein 56 OS=Mus musculus OX=10090 GN=Nop56 PE=1 SV=2	Nop56	293111	238621	248066	254349	257230	265372	265481	265844	275070	268731	264019	251658	233128	257699	252080	262946	260372	283183	253542	250721	268229	276849	268572	278171	291726	213582	258859	281961	243073	231882	243052	259587	284863	267553	283192	276795
	K.EEVASEPEEAAS*PT%T%PK.K	S543,T545,T546	sp|Q9D6Z1|NOP56_MOUSE	Nucleolar protein 56 OS=Mus musculus OX=10090 GN=Nop56 PE=1 SV=2	Nop56	101546	102756	95950.2	104690	99935.2	86197.4	95677.6	99363.1	102063	100374	97452.1	85624.4	82284	100537	98495.6	94891.3	91727	98095	77213.3	91740.7	102765	89034.5	93130	101000	121269	96812.1	111512	123082	98826.3	88467.7	109497	102732	91835.9	107549	104657	96896.2
	K.AVDNPPRGS*PK.A	S429	sp|Q9D706|RPAP3_MOUSE	RNA polymerase II-associated protein 3 OS=Mus musculus OX=10090 GN=Rpap3 PE=1 SV=1	Rpap3	244876	251969	309739	239068	229946	234076	290325	240913	284147	260697	270639	235499	279229	300119	192298	271531	210001	290491	250094	266336	246623	260427	230018	264345	212929	229357	266883	263384	303839	249735	232772	228660	233115	313986	247217	312997
	K.GYSSLDQSPDEKPLVALDT%DS*DDDFDM@SR.Y	T85,S87	sp|Q9D772|F219A_MOUSE	Protein FAM219A OS=Mus musculus OX=10090 GN=Fam219a PE=1 SV=2	Fam219a	241290	241031	226463	238730	239114	256888	268861	259323	245477	234364	234880	254427	213015	253532	274031	315099	292011	227333	267223	260629	243723	255794	272056	253531	227461	256326	230909	213018	270491	265977	203711	258069	225769	254580	235898	243919
	K.NGSMGS*PVNQQPK.K	S44	sp|Q9D772|F219A_MOUSE	Protein FAM219A OS=Mus musculus OX=10090 GN=Fam219a PE=1 SV=2	Fam219a	70848.5	71196.1	69573.9	66972.5	64594.3	67711.9	61360.9	80900.3	64374.2	70254.7	71026.3	67779.7	69122.4	71649.4	68997.5	60587.6	64132.8	69534	70601.5	71425.5	72926.9	71586.8	69548	69627.4	72711.7	71982.3	71311.7	70444.4	72547	74455.4	82711.9	77173.7	84570.6	58532.6	65022.1	61181
	K.NGS*M@GSPVNQQPK.K	S41	sp|Q9D772|F219A_MOUSE	Protein FAM219A OS=Mus musculus OX=10090 GN=Fam219a PE=1 SV=2	Fam219a	876098	984971	932799	968845	977518	966252	896945	1.06884e+06	945349	966040	1.0001e+06	974641	957726	1.03314e+06	955714	951207	959128	958243	982731	973497	1.05774e+06	986594	960532	905551	958762	847891	941115	918537	922743	1.07025e+06	932817	998465	942095	1.07878e+06	907040	960979
	K.NGS*M@GS*PVNQQPK.K	S41,S44	sp|Q9D772|F219A_MOUSE	Protein FAM219A OS=Mus musculus OX=10090 GN=Fam219a PE=1 SV=2	Fam219a	117846	117925	76235.7	95512.6	75646.3	89532.3	63250.3	94047.6	72871.8	88896.5	83710.8	86510.8	78354.5	89716.7	101225	80851	92658.5	93379.6	103993	97066.2	76471.3	90680.4	97387.3	82140.9	85417.8	85022.2	86472.4	94339.6	90541.9	99768.7	97514	90626.9	93375.1	97567.9	103553	78759.8
	K.NGSM@GS*PVNQQPK.K	S44	sp|Q9D772|F219A_MOUSE	Protein FAM219A OS=Mus musculus OX=10090 GN=Fam219a PE=1 SV=2	Fam219a	166202	190938	155026	165074	168706	164341	166320	186620	177701	170401	167817	159825	151739	187305	183689	170356	187980	170201	219930	151861	224320	173610	231938	125950	225726	137012	222761	116854	144448	187223	174214	168166	157527	190992	185679	201322
	R.LGEES*PSLNK.R	S445	sp|Q9D7B1|DUS2L_MOUSE	tRNA-dihydrouridine(20) synthase [NAD(P)+]-like OS=Mus musculus OX=10090 GN=Dus2 PE=1 SV=1	Dus2	257558	245978	262548	254766	260834	256850	259857	263620	307454	273585	263039	259986	275337	238423	270300	250294	266985	283168	245781	278945	248162	297925	229272	262263	236007	244482	276229	293603	343916	273665	266093	261139	280316	258234	311604	261085
	R.ELS*APAR.L	S30	sp|Q9D7P6|ISCU_MOUSE	Iron-sulfur cluster assembly enzyme ISCU, mitochondrial OS=Mus musculus OX=10090 GN=Iscu PE=1 SV=1	Iscu	121065	111748	96604.9	126871	92187.6	116977	99835.9	127856	121697	110765	93093.2	98986	104616	90570.3	125227	113235	129030	127424	107022	107142	101054	121784	99164.9	131832	100460	115036	102120	104364	129843	116137	147986	102318	130822	93767.3	128973	102963
	R.RAAS*ALLLRS*PR.L	S15,S21	sp|Q9D7P6|ISCU_MOUSE	Iron-sulfur cluster assembly enzyme ISCU, mitochondrial OS=Mus musculus OX=10090 GN=Iscu PE=1 SV=1	Iscu	57243.9	57032.4	59975.3	60904.9	57926.2	59896.1	67248.6	49716.3	60572.5	56521.9	57891.7	64023.4	58607.7	41733	48133.4	68204.4	67420.7	81702.9	48711.1	66036.2	50976.4	63426.1	47789.2	55915	41322.8	50432.5	52575.2	75647.4	65559.1	52580.1	64203.6	56836.7	52212	76602.6	61402.6	63893.4
	R.AAS*ALLLRS*PR.L	S15,S21	sp|Q9D7P6|ISCU_MOUSE	Iron-sulfur cluster assembly enzyme ISCU, mitochondrial OS=Mus musculus OX=10090 GN=Iscu PE=1 SV=1	Iscu	159700	156522	148228	146836	167768	143460	152416	158201	152745	130878	151055	137427	157023	120196	130734	168032	163076	153149	168738	145367	154033	178791	152388	157140	156491	156955	153244	155503	159329	161264	159442	163771	166758	169251	147361	159456
	R.AAS*ALLLR.S	S15	sp|Q9D7P6|ISCU_MOUSE	Iron-sulfur cluster assembly enzyme ISCU, mitochondrial OS=Mus musculus OX=10090 GN=Iscu PE=1 SV=1	Iscu	306045	397135	318888	320803	362115	369208	342157	356886	384987	345979	321931	341637	341805	340132	299241	342799	340312	335369	320124	325606	350466	331115	334627	342444	336087	359150	369586	324413	349469	340345	366634	338436	342288	345504	317365	333337
	R.NVGS*LDK.T	S52	sp|Q9D7P6|ISCU_MOUSE	Iron-sulfur cluster assembly enzyme ISCU, mitochondrial OS=Mus musculus OX=10090 GN=Iscu PE=1 SV=1	Iscu	231757	299071	298135	303987	314432	298642	316713	296788	280849	288645	300381	275434	265525	299628	335677	314700	276111	314626	316935	307668	265567	298550	297061	321792	274468	279858	327266	302272	281755	264829	355369	326868	296196	235507	276054	287379
	R.AHRPS*APSPPPR.S	S21	sp|Q9D7V2|LYSM2_MOUSE	LysM and putative peptidoglycan-binding domain-containing protein 2 OS=Mus musculus OX=10090 GN=Lysmd2 PE=1 SV=2	Lysmd2	160637	182043	168364	188979	169028	177054	169070	171514	183218	180711	174858	178483	172981	154371	156078	172700	188871	193897	169416	171909	171964	177596	176664	170825	179374	180672	176029	176393	183027	170320	183188	175448	188938	206389	146898	185061
	R.HNS*VEDAEQGK.N	S20	sp|Q9D7X1|KCTD4_MOUSE	BTB/POZ domain-containing protein KCTD4 OS=Mus musculus OX=10090 GN=Kctd4 PE=1 SV=1	Kctd4	281868	393084	238924	335165	278635	352299	236254	394670	326516	307877	329810	459836	366135	394044	273874	293400	337540	251292	580356	299163	319311	443041	517377	269887	389011	264875	364327	284721	306489	373418	259084	376900	399304	432543	329420	437151
	R.AES*PDLR.R	S280	sp|Q9D824|FIP1_MOUSE	Pre-mRNA 3'-end-processing factor FIP1 OS=Mus musculus OX=10090 GN=Fip1l1 PE=1 SV=1	Fip1l1	154838	168278	150637	162275	168477	117272	191502	138893	165135	175649	130950	157884	152475	149151	159982	149702	162672	191856	147079	172862	134217	184973	152507	175067	144893	175414	133763	174230	182687	176233	170310	160466	167006	153881	175901	150138
	R.DHS*PT%PSVFNSDEERYR.Y	S479,T481	sp|Q9D824|FIP1_MOUSE	Pre-mRNA 3'-end-processing factor FIP1 OS=Mus musculus OX=10090 GN=Fip1l1 PE=1 SV=1	Fip1l1	54416.6	46729.4	61010.1	54644.1	53227.3	50381.1	53990.3	43993.7	48685.5	47942.4	57347.3	49948.2	46328.8	55099.9	51580.6	50287.6	54842.2	44700.3	47107.5	51759.9	52917.7	44221.4	51345.6	57118.9	61331.4	52137.5	47015.5	53955.1	44418	55181	46939.3	49389.8	48627	51209.9	45786.6	49221.4
	R.ERDHS*PTPSVFNSDEER.Y	S479	sp|Q9D824|FIP1_MOUSE	Pre-mRNA 3'-end-processing factor FIP1 OS=Mus musculus OX=10090 GN=Fip1l1 PE=1 SV=1	Fip1l1	73431.7	71112.5	73966.1	80398.9	51977	77454.5	61582.5	72674.3	76456.7	75179.4	77632.1	82227.4	66042.7	71644.9	68649	70171	80167.9	64464.8	68193.9	82913.5	75018.9	81565.9	71500.9	76217.7	57402.5	75703.4	73441.3	76857.1	86769.8	73279.3	68777.1	75017.9	75874.2	89360.2	78572.5	74016.4
	R.ERDHS*PT%PSVFNSDEER.Y	S479,T481	sp|Q9D824|FIP1_MOUSE	Pre-mRNA 3'-end-processing factor FIP1 OS=Mus musculus OX=10090 GN=Fip1l1 PE=1 SV=1	Fip1l1	116545	114125	127469	112596	133980	112870	114247	125665	121344	126334	123137	112140	130621	104559	105416	134880	120732	113767	109018	123046	107575	115343	120663	125255	134702	130216	122302	126495	122148	128281	114804	129961	127568	143170	137366	130547
	R.SS*SSQQGFFNR.G	S27	sp|Q9D882|F241B_MOUSE	Protein FAM241B OS=Mus musculus OX=10090 GN=Fam241b PE=1 SV=1	Fam241b	293243	291878	170905	224630	265015	352432	257700	282224	318477	192192	234812	353197	331418	348646	301854	288051	260125	284849	307882	426753	202312	353500	304445	335567	295600	352747	257115	237839	323146	340503	362460	349997	333778	353162	339435	312742
	R.AFHAALRNS*PINTK.N	S64	sp|Q9D898|ARP5L_MOUSE	Actin-related protein 2/3 complex subunit 5-like protein OS=Mus musculus OX=10090 GN=Arpc5l PE=1 SV=1	Arpc5l	1.12613e+06	1.24595e+06	1.27714e+06	1.27852e+06	1.32406e+06	1.35835e+06	1.34875e+06	1.19118e+06	1.18346e+06	1.17323e+06	1.27398e+06	1.31426e+06	1.27807e+06	1.25082e+06	1.46735e+06	1.40997e+06	1.37885e+06	1.37307e+06	1.21315e+06	1.30961e+06	1.23344e+06	1.20585e+06	1.18807e+06	1.33968e+06	1.23424e+06	1.28842e+06	1.25192e+06	1.34651e+06	1.12895e+06	1.22981e+06	1.11914e+06	1.45744e+06	1.08209e+06	1.27793e+06	1.02188e+06	1.19202e+06
	K.SS*EIEQAVQSLDR.N	S91	sp|Q9D898|ARP5L_MOUSE	Actin-related protein 2/3 complex subunit 5-like protein OS=Mus musculus OX=10090 GN=Arpc5l PE=1 SV=1	Arpc5l	124569	147070	167064	136024	164758	149596	175824	130509	119248	136130	169336	121511	146451	147094	168110	135587	134471	145668	142966	125185	136267	138066	140610	144351	141379	145091	147109	126901	143473	159340	142295	131285	145016	162222	131905	101173
	R.AFHAALRNSPINT%K.N	T68	sp|Q9D898|ARP5L_MOUSE	Actin-related protein 2/3 complex subunit 5-like protein OS=Mus musculus OX=10090 GN=Arpc5l PE=1 SV=1	Arpc5l	180916	220996	229175	244219	235411	240265	238822	204849	194369	216061	226337	229326	211878	213804	213602	223829	244001	242294	201113	232593	220775	217536	197353	233489	222240	223644	221881	231923	211502	204062	215274	223434	229580	224962	191877	216333
	K.LTNTS*FTEIEK.Q	S241	sp|Q9D8S3|ARFG3_MOUSE	ADP-ribosylation factor GTPase-activating protein 3 OS=Mus musculus OX=10090 GN=Arfgap3 PE=1 SV=2	Arfgap3	91783.7	107966	85053.8	90601.3	105036	97760.8	87090	102695	103429	99804.1	94467.8	81166.2	111896	125842	121740	89298.3	93010.8	93240.6	118909	144451	62922.4	101777	80311.4	107384	86069.3	107473	99393.1	106917	116879	91608.6	103070	101057	83647.8	109543	97320.9	81562.7
	K.KGS*LGAQK.L	S231	sp|Q9D8S3|ARFG3_MOUSE	ADP-ribosylation factor GTPase-activating protein 3 OS=Mus musculus OX=10090 GN=Arfgap3 PE=1 SV=2	Arfgap3	377641	508336	370397	421012	410054	415812	357319	385594	569397	376723	350783	406635	434940	434867	589267	284484	435747	467806	741200	481087	498452	396251	440688	387065	428006	436210	598322	412281	338118	458742	481944	444174	370631	384398	429024	305370
	K.ALHGAQTS*DEER.F	S105	sp|Q9D8T7|SLIRP_MOUSE	SRA stem-loop-interacting RNA-binding protein, mitochondrial OS=Mus musculus OX=10090 GN=Slirp PE=1 SV=2	Slirp	101980	110180	124710	115013	107964	119132	114696	129343	113489	115580	116633	123227	134541	110235	118976	113088	155595	124934	97268.6	124228	113259	134438	112425	115331	95788	119872	97857.9	124115	131794	125121	122423	120503	131800	136043	151360	100197
	K.ALHGAQT%SDEER.F	T104	sp|Q9D8T7|SLIRP_MOUSE	SRA stem-loop-interacting RNA-binding protein, mitochondrial OS=Mus musculus OX=10090 GN=Slirp PE=1 SV=2	Slirp	85227.7	80450.1	74412.1	82564.6	69470.5	95870.4	79476.5	102663	75298.3	84430.3	64832.7	76899.7	80871.1	75108.7	79464	89467.1	91172.2	81261.3	85418.6	93924.7	75208.8	96397.2	101649	82070.2	88125.2	98201.1	76329	83705	99262.7	83465.2	82124.9	82117.6	97475.6	87136.9	93247.3	90427.8
	K.ALHGAQT%S*DEER.F	T104,S105	sp|Q9D8T7|SLIRP_MOUSE	SRA stem-loop-interacting RNA-binding protein, mitochondrial OS=Mus musculus OX=10090 GN=Slirp PE=1 SV=2	Slirp	33826.1	35002.2	32539.4	32820.2	27993.7	29123	26259.4	33965.5	36535	27698.1	31824.5	35108	38432.5	32133	39426.2	28649.8	43104.7	34367.7	44331.3	31129.1	38132.4	37494.8	28262.9	27683	23787	41700.4	47109.5	36395.3	38173.4	42967.5	39274.9	39407.1	29280.4	33964.9	39256.8	32620.2
	R.ADLNQGIGEPQS*PSR.R	S74	sp|Q9D8Y0|EFHD2_MOUSE	EF-hand domain-containing protein D2 OS=Mus musculus OX=10090 GN=Efhd2 PE=1 SV=1	Efhd2	1.31589e+06	1.53473e+06	1.28074e+06	1.26943e+06	1.36981e+06	1.23223e+06	1.24224e+06	1.48223e+06	1.54417e+06	1.37463e+06	1.27432e+06	1.23185e+06	1.60294e+06	1.83832e+06	1.78731e+06	1.24599e+06	1.40667e+06	1.3877e+06	1.39374e+06	1.73568e+06	1.2641e+06	1.39416e+06	1.27945e+06	1.41935e+06	1.24521e+06	1.48167e+06	1.36315e+06	1.51505e+06	1.40973e+06	1.40267e+06	1.58587e+06	1.58781e+06	1.01581e+06	1.50656e+06	1.33053e+06	1.05203e+06
	R.RADLNQGIGEPQS*PSRR.V	S74	sp|Q9D8Y0|EFHD2_MOUSE	EF-hand domain-containing protein D2 OS=Mus musculus OX=10090 GN=Efhd2 PE=1 SV=1	Efhd2	268476	253647	225512	263386	256027	255521	227691	258622	252568	244652	232293	250150	302520	345013	381065	247124	297275	272486	320663	348229	251656	250263	227055	269696	243139	301027	252013	287201	242936	264363	296584	272697	193290	276845	206591	182740
	R.RADLNQGIGEPQS*PSR.R	S74	sp|Q9D8Y0|EFHD2_MOUSE	EF-hand domain-containing protein D2 OS=Mus musculus OX=10090 GN=Efhd2 PE=1 SV=1	Efhd2	597855	616127	475859	596516	527437	546906	475082	587446	548512	529543	463424	539682	635805	700187	702808	514603	604539	526137	654883	760769	520070	585495	519930	597645	515373	634724	560353	594891	562847	575336	600987	613381	444244	599197	509292	441830
	R.ADLNQGIGEPQS*PSRR.V	S74	sp|Q9D8Y0|EFHD2_MOUSE	EF-hand domain-containing protein D2 OS=Mus musculus OX=10090 GN=Efhd2 PE=1 SV=1	Efhd2	706689	742576	632722	673602	693475	624856	636562	734539	752773	646720	603283	647216	841390	894232	864637	623698	731273	633256	785444	891881	619844	662889	664818	722490	638403	780825	669788	749696	652616	706942	748649	723838	534159	715105	620370	548445
	K.QNSDHNNGS*FNLK.A	S62	sp|Q9D902|T2EB_MOUSE	General transcription factor IIE subunit 2 OS=Mus musculus OX=10090 GN=Gtf2e2 PE=1 SV=2	Gtf2e2	57746.3	70007.3	69981.1	86802.9	67749.8	66890.5	75467.6	53455.2	72041.1	72027.3	70076.3	65841.3	73219.1	68616.6	72495.9	77100.1	83216	77616.1	73687.6	57395	94299.7	61582.3	68505	70967.6	80858.8	66448.4	81100.4	67086.2	51598	76880.4	71177.1	71267	67753.3	63390.6	67027.5	72093.1
	K.GLLSGQTS*PTNAK.L	S75	sp|Q9D920|BORC5_MOUSE	BLOC-1-related complex subunit 5 OS=Mus musculus OX=10090 GN=Borcs5 PE=1 SV=1	Borcs5	133508	142322	119679	141154	127517	131770	128560	146385	207961	156070	127306	170664	159045	133821	128095	149440	155249	130770	141294	132097	157020	154961	157710	137891	139349	138028	138575	134878	156473	167262	131097	130342	153405	175580	178171	177709
	K.GLLS*GQTSPTNAK.L	S71	sp|Q9D920|BORC5_MOUSE	BLOC-1-related complex subunit 5 OS=Mus musculus OX=10090 GN=Borcs5 PE=1 SV=1	Borcs5	1.845e+06	1.93385e+06	1.93852e+06	1.98727e+06	1.97145e+06	1.87232e+06	2.10386e+06	2.69189e+06	2.5096e+06	2.33322e+06	2.29669e+06	2.32103e+06	2.40877e+06	1.96615e+06	1.84474e+06	2.20756e+06	2.16906e+06	1.87785e+06	2.17626e+06	1.75086e+06	2.58782e+06	2.32371e+06	2.37989e+06	1.85388e+06	2.08749e+06	1.94053e+06	2.2081e+06	1.88353e+06	2.24748e+06	2.91967e+06	1.96752e+06	2.15713e+06	2.16902e+06	2.53016e+06	2.3491e+06	2.51042e+06
	R.VEEDS*DSETYGEENDEQGNFSR.R	S82	sp|Q9D9K3|AVEN_MOUSE	Cell death regulator Aven OS=Mus musculus OX=10090 GN=Aven PE=1 SV=2	Aven	93302.3	91475.1	104749	88506.3	85145.9	98698.4	98918.1	95231.1	96510.6	84866.3	84585.4	104640	103638	86172.2	84920.3	104482	98971.2	89209.7	92150.2	101675	105078	90484.7	79206.3	95112.6	88502.8	88026.2	95389.5	90688.7	89105.2	106769	87101.9	94586.6	94625.2	101743	88096.9	99226.3
	K.SVSAPQIS*S*PEESAEGADTIK.N	S775,S776	sp|Q9DAI6|F135B_MOUSE	Protein FAM135B OS=Mus musculus OX=10090 GN=Fam135b PE=1 SV=3	Fam135b	210590	230114	232907	238669	221957	239906	219193	224969	251407	245365	229577	226123	227392	252106	256909	213366	229684	177304	281424	320493	188835	246188	212962	231857	183283	250567	231368	272394	208588	193309	238338	225934	216934	219160	228489	204571
	K.TAS*TNSIAQAR.R	S7	sp|Q9DAS9|GBG12_MOUSE	Guanine nucleotide-binding protein G(I)/G(S)/G(O) subunit gamma-12 OS=Mus musculus OX=10090 GN=Gng12 PE=1 SV=3	Gng12	182543	159773	157235	212947	149024	198524	198756	161872	156551	168010	154203	174172	156200	206537	154808	207927	159450	168882	160832	146930	191100	185453	215123	150842	208817	153943	188689	133130	122489	203830	137552	189458	142840	197487	148011	166457
	R.TNSQGQAS*QSLEEEK.Y	S224	sp|Q9DAZ9|ANCHR_MOUSE	Abscission/NoCut checkpoint regulator OS=Mus musculus OX=10090 GN=Zfyve19 PE=1 SV=2	Zfyve19	80274.7	89693.6	81559.7	78913.9	84950.9	71871.5	84717.8	95112.9	95134.2	84943.2	80471.9	69761.8	95413.4	94303	121280	80786.5	90270.6	89278.4	86531	110765	72234.5	100264	84730.4	102104	73645.4	88758.4	82012	104564	91709.4	78438	96326.1	88671.1	99998.2	87695.6	107243	74437.9
	R.VTLQDY*HLPDSDEDEETAIQR.V	Y275	sp|Q9DAZ9|ANCHR_MOUSE	Abscission/NoCut checkpoint regulator OS=Mus musculus OX=10090 GN=Zfyve19 PE=1 SV=2	Zfyve19	166918	166543	153496	154155	159984	154833	177799	167790	160406	166027	153752	167707	172448	186316	180378	190636	163373	156932	172672	176310	167193	161875	162972	159848	168162	196150	145885	193666	171576	162546	162724	182101	155314	182214	169559	154664
	R.SNS*APLIHGLSDSSPVFQAEAPSAR.R	S34	sp|Q9DB52|F122A_MOUSE	Protein FAM122A OS=Mus musculus OX=10090 GN=Fam122a PE=1 SV=1	Fam122a	160525	126608	139514	125284	140459	148287	123065	140531	136626	128156	130794	125097	137192	139990	138675	134975	158097	139668	139029	135898	133382	135074	135153	143408	135736	148274	140317	140591	141657	138783	146263	133197	138964	128002	143504	99956.6
	R.RNS*TTFPSR.H	S59	sp|Q9DB52|F122A_MOUSE	Protein FAM122A OS=Mus musculus OX=10090 GN=Fam122a PE=1 SV=1	Fam122a	247932	240932	236349	243486	227441	231721	228932	218894	233396	237452	234340	234092	232202	235338	240950	222617	229402	237968	238104	224631	207697	262071	264015	226121	188532	251087	223142	242281	220482	253583	279213	236117	220558	234715	236644	223824
	K.RIDFIPVS*PAPS*PTR.G	S140,S144	sp|Q9DB52|F122A_MOUSE	Protein FAM122A OS=Mus musculus OX=10090 GN=Fam122a PE=1 SV=1	Fam122a	75026.6	59170.7	65367	68184.1	73408.9	72639.4	68850.7	62449.5	66244.9	67378.1	68797.8	73368.3	70590	71939.9	68512.1	79086.3	72307.6	64633.1	76487.1	72893.1	74120.2	73301.6	71849.2	60131.5	63492.7	69177.6	71467.8	66596	76609.7	67491.1	78850.5	67897.6	63034.2	72866.9	68021.9	55969.3
	R.HGLLLPAS*PVR.M	S73	sp|Q9DB52|F122A_MOUSE	Protein FAM122A OS=Mus musculus OX=10090 GN=Fam122a PE=1 SV=1	Fam122a	45357.9	51512.4	46194.2	49968.9	49535.9	48144	48922.8	46202.5	48167.5	48061.3	50668.9	47239.5	47123.1	45112.1	45632.9	51215.2	46871.2	51791	47090.2	50720.7	45335.4	49702.8	45626.5	48944.8	47550.9	49818.3	47111.9	50570.6	51712.9	48829.7	48168.4	47677.6	50743.8	52759	47549.8	47450
	K.RIDFIPVS*PAPSPTR.G	S140	sp|Q9DB52|F122A_MOUSE	Protein FAM122A OS=Mus musculus OX=10090 GN=Fam122a PE=1 SV=1	Fam122a	56216.7	61560.7	51776.1	48385.3	51155.1	52792.4	54121.7	55375.5	44182.2	49089.4	54471.7	50761	52626.9	56074.8	49234	54153.8	56762.5	53678.7	52073.4	53312.3	51169.2	54380.8	54036.4	53695	51619.2	55018.6	51674.4	54187.6	52249.2	49473.9	52985.4	54268.5	50997.1	56179	49702.5	51282.5
	K.SGAPLT%PGR.T	T27	sp|Q9DB75|CDIP1_MOUSE	Cell death-inducing p53-target protein 1 OS=Mus musculus OX=10090 GN=Cdip1 PE=2 SV=1	Cdip1	322123	321344	195916	250967	263865	245040	202278	354063	291618	275455	210581	315511	413425	453751	473365	217245	321963	208731	386096	479116	214982	309619	266851	288182	252689	364382	261742	321158	275237	270663	302777	271776	219761	317482	254919	182824
	K.AVAQGNLS*SADVQAAK.N	S367	sp|Q9DB77|QCR2_MOUSE	Cytochrome b-c1 complex subunit 2, mitochondrial OS=Mus musculus OX=10090 GN=Uqcrc2 PE=1 SV=1	Uqcrc2	300986	292291	280550	247290	272439	274543	284035	275541	279672	255866	278191	247015	259923	245189	246320	268357	257860	272177	220508	255373	264108	250873	248600	307453	289295	283123	253979	280333	254235	231496	258155	268196	281558	281555	276077	295739
	R.HLSST%S*DDEPLSSVNHAAK.A	T29,S30	sp|Q9DBC3|CMTR1_MOUSE	Cap-specific mRNA (nucleoside-2'-O-)-methyltransferase 1 OS=Mus musculus OX=10090 GN=Cmtr1 PE=1 SV=1	Cmtr1	197783	197180	212321	202973	216767	210068	214263	193188	213901	199649	217761	186113	204062	235182	171268	204010	197982	174188	190352	207880	193569	183871	198102	225163	196491	216051	194575	182216	239539	173133	192817	212101	145099	269237	151325	196318
	R.HLSSTS*DDEPLSSVNHAAK.A	S30	sp|Q9DBC3|CMTR1_MOUSE	Cap-specific mRNA (nucleoside-2'-O-)-methyltransferase 1 OS=Mus musculus OX=10090 GN=Cmtr1 PE=1 SV=1	Cmtr1	168826	160593	175536	177136	174241	176380	177595	187801	212363	190572	177116	178885	174459	163521	158780	181171	177792	174056	172801	189331	175563	176507	168609	193291	172206	203634	155320	165315	180554	164512	177803	178740	185145	181180	185664	186673
	R.TDSREDEIS*PPPPNPVVK.G	S83	sp|Q9DBC7|KAP0_MOUSE	cAMP-dependent protein kinase type I-alpha regulatory subunit OS=Mus musculus OX=10090 GN=Prkar1a PE=1 SV=3	Prkar1a	950794	881790	942142	903483	977857	847085	1.01256e+06	975312	936031	909390	969270	833626	934096	961724	963047	908380	919120	904472	961682	897115	979515	894208	1.06852e+06	883227	987438	853109	943925	911227	929974	982447	989594	912344	943907	927031	959655	944101
	R.EDEIS*PPPPNPVVK.G	S83	sp|Q9DBC7|KAP0_MOUSE	cAMP-dependent protein kinase type I-alpha regulatory subunit OS=Mus musculus OX=10090 GN=Prkar1a PE=1 SV=3	Prkar1a	628113	568599	698651	596714	624629	596893	677829	672049	711027	613318	679150	565340	633755	602667	599372	614125	601510	622485	526262	589488	591704	594976	688949	624179	665335	597723	603658	643067	695657	670855	639523	616827	667499	620243	680250	646136
	R.TDS*REDEISPPPPNPVVK.G	S77	sp|Q9DBC7|KAP0_MOUSE	cAMP-dependent protein kinase type I-alpha regulatory subunit OS=Mus musculus OX=10090 GN=Prkar1a PE=1 SV=3	Prkar1a	196258	236262	219223	240581	225395	213619	197964	226167	202743	191491	228305	234640	217014	231576	273727	200568	264274	217316	241150	234589	212713	231543	223799	227387	222395	224451	227267	231236	231426	222527	258587	208323	252397	184909	262686	241324
	R.TDS*REDEIS*PPPPNPVVK.G	S77,S83	sp|Q9DBC7|KAP0_MOUSE	cAMP-dependent protein kinase type I-alpha regulatory subunit OS=Mus musculus OX=10090 GN=Prkar1a PE=1 SV=3	Prkar1a	1.34953e+06	1.28665e+06	1.28685e+06	1.28645e+06	1.33641e+06	1.28839e+06	1.22206e+06	1.36098e+06	1.30481e+06	1.25555e+06	1.2723e+06	1.29626e+06	1.32721e+06	1.44111e+06	1.60717e+06	1.20081e+06	1.37406e+06	1.31361e+06	1.32735e+06	1.46026e+06	1.26316e+06	1.34518e+06	1.43581e+06	1.34059e+06	1.38375e+06	1.24444e+06	1.29088e+06	1.29398e+06	1.35429e+06	1.20412e+06	1.48998e+06	1.21049e+06	1.35435e+06	1.17563e+06	1.33821e+06	1.27743e+06
	K.AGSS*PPSTTAPVSAFSR.T	S52	sp|Q9DBD2|MARH8_MOUSE	E3 ubiquitin-protein ligase MARCHF8 OS=Mus musculus OX=10090 GN=Marchf8 PE=2 SV=1	Marchf8	55783.2	61216.3	69875.6	55037.7	68704	56622.6	61970.6	62348.1	69183.7	62518	69968.7	80762.2	70915	58973.8	57897	62383.1	63525.2	62227.8	61502.3	61890	62810.3	64308.2	63881.4	62188.5	64194.6	62659.7	63497.3	61431.5	65185.5	65429.8	64959.9	62044.4	67467.3	61283.9	65407.3	67190.6
	R.TAT%AASEQSPGAR.N	T205	sp|Q9DBH0|WWP2_MOUSE	NEDD4-like E3 ubiquitin-protein ligase WWP2 OS=Mus musculus OX=10090 GN=Wwp2 PE=1 SV=1	Wwp2	170046	197325	188566	200938	187165	204899	182795	193778	188617	222371	201612	201967	194438	184733	185916	181617	191275	193019	253932	186666	222220	243492	210435	178689	218188	173733	196771	173015	189897	228273	202151	191718	174063	200371	188142	190489
	K.HPASAQSTPS*STPHAS*PK.Q	S177,S183	sp|Q9DBN4|P33MX_MOUSE	Putative monooxygenase p33MONOX OS=Mus musculus OX=10090 GN=P33monox PE=1 SV=1	P33monox	17812.6	19699.5	17556.2	15614.2	15806.5	16104.3	17619.4	19271.5	19363.1	19502.8	16686.9	19503.2	19239.4	24460.8	16035.2	16406	17152.1	17282.4	18910.1	16264.1	18083.6	20758	20689.7	16111.4	17397.4	23100.2	19223.8	24147.2	21055.2	19467.7	18277.6	19058.9	19002.9	22893.7	21163.5	18842.9
	K.HPASAQSTPSS*TPHAS*PK.Q	S178,S183	sp|Q9DBN4|P33MX_MOUSE	Putative monooxygenase p33MONOX OS=Mus musculus OX=10090 GN=P33monox PE=1 SV=1	P33monox	20340.4	18890.2	16377.8	16432.9	16722	16795.9	16425.6	18559.2	22890	19756.2	17070.8	21046.5	19039.2	19044.9	22191.9	16868.2	20504.8	18704.3	19966.5	20174.5	21834.7	17392.9	22231	15238.8	21081.2	20692.2	17386.7	19754.7	16898.3	24413.8	19241.3	22993.1	21778.7	20035.7	19599.3	23117.5
	K.AEDS*DS*EPEPEDNVR.L	S499,S501	sp|Q9DBR1|XRN2_MOUSE	5'-3' exoribonuclease 2 OS=Mus musculus OX=10090 GN=Xrn2 PE=1 SV=1	Xrn2	78342.7	87146.3	77263.4	75533.6	72054.2	75901.5	76260.5	86295.2	83783.6	82892.4	77090.6	76293.4	76044.1	76143.1	68570.5	80743.8	78947.1	88935.4	65489.7	75752.2	76856.4	79311.9	79206	75802.1	83577.1	69523.6	76299.6	77735	75010.2	83864.6	78331.4	82112.9	81905.7	83727.2	84321.5	83500.3
	R.KAEDS*DS*EPEPEDNVR.L	S499,S501	sp|Q9DBR1|XRN2_MOUSE	5'-3' exoribonuclease 2 OS=Mus musculus OX=10090 GN=Xrn2 PE=1 SV=1	Xrn2	276910	275462	254359	253635	248505	271256	232598	266717	314236	323016	262257	271305	246769	309275	202813	320990	250694	241362	278985	279886	294509	368967	301347	278267	249644	227084	336882	247732	333192	288473	240896	319276	283435	375668	266725	330136
	K.RKAEDS*DS*EPEPEDNVR.L	S499,S501	sp|Q9DBR1|XRN2_MOUSE	5'-3' exoribonuclease 2 OS=Mus musculus OX=10090 GN=Xrn2 PE=1 SV=1	Xrn2	300420	230818	249819	294071	250330	292995	238105	260434	284441	344640	269907	290712	254909	282333	252640	305910	302277	278561	297396	241005	307170	256707	306787	249144	306762	256241	250797	282600	235504	311138	229272	271364	312510	312578	270010	288560
	R.NS*PGCQVASNPR.Q	S448	sp|Q9DBR1|XRN2_MOUSE	5'-3' exoribonuclease 2 OS=Mus musculus OX=10090 GN=Xrn2 PE=1 SV=1	Xrn2	70573.8	71967.8	69571.1	74193.6	71177.9	76328.1	69479.1	71932.7	71027	73736	67865.4	70666.9	71202.5	68306.4	71556.9	70060.6	75578.2	73494.7	66541	65114.4	71423.4	71284.1	81788.2	67448.2	73247.3	65537.3	72071.6	69651	76317.2	83056.6	76485.1	68190.8	72310	68827.7	72035.4	71278.6
	R.AGT%PAHESPQSSIFR.C	T125	sp|Q9DBR2|FA13C_MOUSE	Protein FAM13C OS=Mus musculus OX=10090 GN=Fam13c PE=1 SV=2	Fam13c	66526.5	68825	38582.8	54611.4	86571.4	92160.1	84614.9	78566.7	76364.4	47026.1	51753.4	52763.7	72942.4	62461.4	68409.3	80584	83617.7	66705.7	88254.6	69432.9	66770.9	67632.2	74427.7	69862.3	76279.8	80638.3	86807.3	67640.6	69526.1	68581.6	72701.1	73721.7	85015.2	68811.3	74081.8	52316
	K.SEAVGPEPGS*S*GEETSDAVVPEKR.E	S405,S406	sp|Q9DBR2|FA13C_MOUSE	Protein FAM13C OS=Mus musculus OX=10090 GN=Fam13c PE=1 SV=2	Fam13c	154637	134362	130824	159930	141710	152723	142761	152610	138554	160084	140889	156457	155220	154588	157581	154212	147454	134617	164969	151965	154208	166519	143060	159333	142586	140124	142622	139377	156662	137262	136328	124722	126972	142078	106477	154815
	K.SEAVGPEPGS*S*GEETSDAVVPEK.R	S405,S406	sp|Q9DBR2|FA13C_MOUSE	Protein FAM13C OS=Mus musculus OX=10090 GN=Fam13c PE=1 SV=2	Fam13c	308529	391501	392947	386532	394131	389505	388827	427569	445967	382770	391099	393998	404875	352628	373848	370835	401278	400719	407741	385760	391679	391984	393176	382446	403404	393124	392504	394942	379767	404803	401722	393670	425286	433181	365946	385061
	R.AGT%PAHES*PQSSIFR.C	T125,S130	sp|Q9DBR2|FA13C_MOUSE	Protein FAM13C OS=Mus musculus OX=10090 GN=Fam13c PE=1 SV=2	Fam13c	71045	78773.1	74136.6	92348.1	76482.5	82370	75785.8	86147.3	92181.2	82967.9	70731.3	83962.6	68680.9	75725.3	92385	76804.7	79436.9	77284.6	90474.1	73091.8	92416.3	83541	80267.2	66108.4	71945.1	65948.1	75875.4	78592.1	82018.6	69747.3	84440.8	81914	67850.5	70291.7	81882.1	67603.3
	R.STGVSFWTQDSDENEQERQS*DTEDGSSK.R	S870	sp|Q9DBR7|MYPT1_MOUSE	Protein phosphatase 1 regulatory subunit 12A OS=Mus musculus OX=10090 GN=Ppp1r12a PE=1 SV=2	Ppp1r12a	208210	221713	256022	215119	222553	223027	271191	208858	213561	221239	211115	232677	212847	201553	201942	217741	207537	149987	235734	242669	150386	251606	202682	241620	203523	276667	234077	204385	315988	296027	202408	217116	215696	227868	224615	255418
	K.KS*PLIESTANMENNQPQK.A	S299	sp|Q9DBR7|MYPT1_MOUSE	Protein phosphatase 1 regulatory subunit 12A OS=Mus musculus OX=10090 GN=Ppp1r12a PE=1 SV=2	Ppp1r12a	121566	211997	173011	149667	178630	152682	174623	112682	238820	162233	172048	158919	179371	168852	202426	129252	210719	158999	186059	166088	186516	157189	178951	161083	179734	153644	157085	152870	166530	176822	212588	163191	157746	140581	184632	158222
	R.SLPSSTSTAAKT%PPGSSSAGTQSSTSNR.L	T596	sp|Q9DBR7|MYPT1_MOUSE	Protein phosphatase 1 regulatory subunit 12A OS=Mus musculus OX=10090 GN=Ppp1r12a PE=1 SV=2	Ppp1r12a	257435	241596	251588	250012	268090	237128	248128	270035	243065	237300	266309	264014	281346	260339	290407	256042	259480	231603	297992	250482	260741	272427	219562	276410	251830	275463	235198	227923	242437	271643	265818	245523	253849	244698	250574	223778
	K.IS*PKEEER.K	S422	sp|Q9DBR7|MYPT1_MOUSE	Protein phosphatase 1 regulatory subunit 12A OS=Mus musculus OX=10090 GN=Ppp1r12a PE=1 SV=2	Ppp1r12a	404349	351949	422939	417953	417072	412613	411651	400019	388805	430977	425233	426280	393405	392193	386325	405824	426377	412716	378505	421038	412137	436165	387160	464966	422973	360449	427790	399746	430876	419263	500734	418013	411819	412482	495504	397395
	K.T%PPGSSSAGTQSSTSNR.L	T596	sp|Q9DBR7|MYPT1_MOUSE	Protein phosphatase 1 regulatory subunit 12A OS=Mus musculus OX=10090 GN=Ppp1r12a PE=1 SV=2	Ppp1r12a	18611.7	21417.1	25888	19350.8	20307.1	21673.8	20119.2	23788.1	21551.2	21226.8	20224.5	22767.6	24280.7	22668.5	21234.3	20091.6	22273.9	24156.3	19822.5	25757.8	15865	26099	21277.6	24369.9	17867.6	26958.4	21119.6	29938	26526.7	22830.4	20792.7	22046.5	19670.7	23327.3	20754.4	19008.1
	R.STGVSFWT%QDS*DENEQERQSDTEDGSSK.R	T858,S861	sp|Q9DBR7|MYPT1_MOUSE	Protein phosphatase 1 regulatory subunit 12A OS=Mus musculus OX=10090 GN=Ppp1r12a PE=1 SV=2	Ppp1r12a	357000	436785	322705	408797	416279	425369	380685	412530	412201	408770	349798	385225	376936	431617	479129	389227	432740	342641	428112	352676	472943	364791	434520	382015	420355	436624	420105	392636	380347	458399	426605	396095	377998	394639	424287	341129
	R.SLPSS*TSTAAKTPPGSSSAGTQSSTSNR.L	S589	sp|Q9DBR7|MYPT1_MOUSE	Protein phosphatase 1 regulatory subunit 12A OS=Mus musculus OX=10090 GN=Ppp1r12a PE=1 SV=2	Ppp1r12a	39076.4	42345.7	39464	53391.1	43947	54689.8	36855.4	41258.1	39171.1	57250.7	37692.1	56587.2	38650.2	43455.1	45257.1	35166.4	49448.2	42251.6	43510.8	43091	41285.4	46374.4	40597.4	45772	41304.3	42781.3	41679.7	42714.7	42729.8	43380.8	40488.7	44956.9	44902.1	36464.6	39215.7	41234.1
	K.KS*PLIESTANM@ENNQPQK.A	S299	sp|Q9DBR7|MYPT1_MOUSE	Protein phosphatase 1 regulatory subunit 12A OS=Mus musculus OX=10090 GN=Ppp1r12a PE=1 SV=2	Ppp1r12a	55874.6	51051.5	57284.8	47652.2	53298	47877.6	55725.9	51195.4	50872.6	47853.7	51577	46022.1	60237.9	51550.2	40336.9	49502.7	47748	50806.5	51507.1	58067.4	50284.4	48064.6	54106	51463.4	51889.6	53962.3	45866.3	53408.1	48989.8	51484.8	44266.9	40542.9	53722.2	49238.8	60766.7	60118.6
	R.SLPSSTS*TAAKTPPGSSSAGTQSSTSNR.L	S591	sp|Q9DBR7|MYPT1_MOUSE	Protein phosphatase 1 regulatory subunit 12A OS=Mus musculus OX=10090 GN=Ppp1r12a PE=1 SV=2	Ppp1r12a	60951.2	54336.3	53526.6	58420.2	63151.2	59268.4	47890.8	53670.9	56683.4	59636.9	53622.8	63346.7	65877.7	61781	59016.6	61042.9	62758.5	59075.6	57603.3	58329.4	58458.6	60355.7	57539.9	62038.8	58045.3	59048.6	55395	61236.1	56318.5	53252.9	52261.6	63057.4	48993.2	70985.6	52409.2	54215.7
	R.DT%VDS*AGTSPTAVLAAGEDAGAGRPGAGTPLR.Q	T7,S10	sp|Q9DBS2|TPRGL_MOUSE	Tumor protein p63-regulated gene 1-like protein OS=Mus musculus OX=10090 GN=Tprg1l PE=1 SV=1	Tprg1l	119677	125843	103407	107783	121588	118521	104950	126402	133230	104270	114540	127888	163943	130425	136560	112655	117928	120992	155943	129119	114144	146311	123588	118664	115733	118286	115641	126265	125430	124712	136959	128317	113406	130462	126191	110055
	R.DTVDSAGT%S*PTAVLAAGEDAGAGRPGAGTPLR.Q	T13,S14	sp|Q9DBS2|TPRGL_MOUSE	Tumor protein p63-regulated gene 1-like protein OS=Mus musculus OX=10090 GN=Tprg1l PE=1 SV=1	Tprg1l	240253	235260	212844	228563	230461	237999	228794	278103	284289	239278	227349	250655	311895	266159	259700	201490	229675	212494	406443	312545	205832	300698	245673	231593	222147	254474	226497	258208	233209	254237	285302	258551	229802	276464	256766	221958
	R.DTVDS*AGTSPTAVLAAGEDAGAGRPGAGTPLR.Q	S10	sp|Q9DBS2|TPRGL_MOUSE	Tumor protein p63-regulated gene 1-like protein OS=Mus musculus OX=10090 GN=Tprg1l PE=1 SV=1	Tprg1l	54401.2	55173	53979.2	55550.3	58244	54354.3	54719	55374.1	53304.1	60388.1	53429	53379	51648.9	54950.9	56654.2	54242.2	59838.9	49756.7	69167.4	58858.6	55217.4	59450.3	54513.4	54081.1	58643.3	56404.8	58538.4	50569.5	50009.4	50872	54488	56421.1	53665.1	59326.2	55489.9	51021.9
	R.ALVHQLS*NESR.L	S405	sp|Q9DBS9|OSBL3_MOUSE	Oxysterol-binding protein-related protein 3 OS=Mus musculus OX=10090 GN=Osbpl3 PE=1 SV=2	Osbpl3	186935	200656	175942	188310	206112	199304	202677	196199	193724	190273	196440	197846	206869	176355	207246	199699	165499	201283	169973	186628	184358	202266	193417	216276	193424	207337	192390	192961	209706	196255	203142	209594	173729	174613	231432	194335
	R.S*LAESELR.S	S53	sp|Q9DBT5|AMPD2_MOUSE	AMP deaminase 2 OS=Mus musculus OX=10090 GN=Ampd2 PE=1 SV=1	Ampd2	103607	165429	103351	146675	89957	99067.1	99617.7	117596	147920	173417	116530	108913	211670	179729	166566	115726	128325	122389	170270	156599	96160.3	122635	124936	128757	113199	163971	144516	135720	136529	122463	152023	137163	102588	131788	107096	95564.3
	R.QIS*QDVK.L	S87	sp|Q9DBT5|AMPD2_MOUSE	AMP deaminase 2 OS=Mus musculus OX=10090 GN=Ampd2 PE=1 SV=1	Ampd2	1.05798e+06	1.93729e+06	1.33652e+06	1.77997e+06	1.29175e+06	1.6127e+06	1.29667e+06	1.02741e+06	1.91066e+06	2.43479e+06	1.2485e+06	1.49549e+06	1.26967e+06	2.11772e+06	1.03994e+06	2.15357e+06	1.07721e+06	1.34585e+06	1.80195e+06	1.28592e+06	1.90671e+06	1.17704e+06	1.78007e+06	1.25767e+06	1.73908e+06	1.22136e+06	1.74683e+06	1.22456e+06	1.24721e+06	1.65585e+06	875652	1.86809e+06	1.18024e+06	1.8541e+06	1.23029e+06	1.4858e+06
	R.QIS*QDVKLEPDILLR.A	S87	sp|Q9DBT5|AMPD2_MOUSE	AMP deaminase 2 OS=Mus musculus OX=10090 GN=Ampd2 PE=1 SV=1	Ampd2	290604	209638	227168	230349	250412	234887	234096	200079	224771	218324	244910	223729	236256	242182	318237	252791	262971	174320	274274	235276	263964	230174	244673	249531	219782	213455	236214	202382	219669	193750	182203	186146	230352	213398	200431	183149
	R.QLRS*HS*YER.R	S59,S61	sp|Q9DBU6|RSRC1_MOUSE	Serine/Arginine-related protein 53 OS=Mus musculus OX=10090 GN=Rsrc1 PE=1 SV=1	Rsrc1	22091.2	21223.7	28224.3	25097.1	25604.6	25652.1	21084.6	22038.6	29545.5	25576.8	31434	26105	28388	24895.9	23396.9	25595	24826.5	25592.1	24852.1	26799.7	22789.7	25857	22036.5	26975.4	22482.5	26039.1	23416.9	26713.6	25560	23240.3	26291.6	23680.6	28332.7	25974.4	22330.8	24525.5
	K.LNS*PTNSSPALLPSAVTPR.K	S97	sp|Q9DBX1|RGCC_MOUSE	Regulator of cell cycle RGCC OS=Mus musculus OX=10090 GN=Rgcc PE=1 SV=1	Rgcc	188369	180511	188422	179252	182949	183770	184932	171151	200656	179943	194254	188677	197160	183362	157734	173094	203212	177709	180716	181152	181633	178625	195790	194920	192560	167501	183492	194946	187651	198718	215952	217564	193728	178650	222805	229910
	K.LQYYYS*TSEDEDS*DHEDK.D	S18,S25	sp|Q9DBX2|PHLP_MOUSE	Phosducin-like protein OS=Mus musculus OX=10090 GN=Pdcl PE=1 SV=1	Pdcl	35530.1	37023.5	41574	26528.6	42131.4	27110.3	39057.8	34778.9	37441.3	39989.3	44183.9	36825.4	38859.1	29287.9	29933.3	36155.3	35289.8	35134.7	29926.4	30616.4	37417	33475.2	39375.1	33106.9	37911.9	36438.4	35793.7	40355.8	35237.7	34231.3	33001.5	32170.2	41011.3	37631.6	38098.6	47977.8
	R.GS*GHPAYAEVEPVGEK.E	S507	sp|Q9DC11|PXDC2_MOUSE	Plexin domain-containing protein 2 OS=Mus musculus OX=10090 GN=Plxdc2 PE=1 SV=1	Plxdc2	163193	150161	191079	195104	116424	150986	164263	192778	258991	216165	154118	220280	223648	155917	168570	183706	165524	161321	163376	160248	181052	194463	194764	157197	168988	165135	161102	164013	199482	214657	162403	166661	178434	230205	230755	209315
	R.RGS*GHPAYAEVEPVGEK.E	S507	sp|Q9DC11|PXDC2_MOUSE	Plexin domain-containing protein 2 OS=Mus musculus OX=10090 GN=Plxdc2 PE=1 SV=1	Plxdc2	185823	142322	153559	165814	165108	177149	162420	226455	272253	202404	181255	217886	239228	154703	145962	166427	198310	154034	176292	154879	188330	238241	195960	158030	161883	162006	187509	154588	269750	233103	187944	163391	201050	257735	216177	231642
	R.RGSGHPAY*AEVEPVGEK.E	Y512	sp|Q9DC11|PXDC2_MOUSE	Plexin domain-containing protein 2 OS=Mus musculus OX=10090 GN=Plxdc2 PE=1 SV=1	Plxdc2	189272	147387	210312	163704	198646	161925	201183	233709	293612	186426	213475	190911	274523	165909	177084	189586	188918	186240	175107	173849	213762	231581	200676	174293	170986	177943	163471	172616	249518	254359	173650	174547	191739	244208	260779	233519
	R.GSGHPAY*AEVEPVGEK.E	Y512	sp|Q9DC11|PXDC2_MOUSE	Plexin domain-containing protein 2 OS=Mus musculus OX=10090 GN=Plxdc2 PE=1 SV=1	Plxdc2	197398	150658	165822	168670	176653	180072	179855	229047	277374	209996	206052	224034	284229	196233	165112	212078	175437	178081	195734	175696	220717	224443	236328	172723	190889	172472	166796	193829	233341	281883	159883	204779	189131	299462	228009	235939
	R.DSALQDT%DDS*DDDPVLIPGAR.Y	T670,S673	sp|Q9DC22|DCAF6_MOUSE	DDB1- and CUL4-associated factor 6 OS=Mus musculus OX=10090 GN=Dcaf6 PE=1 SV=1	Dcaf6	318415	319578	329714	326902	324418	326566	329922	328666	325402	321070	331859	323236	323950	278032	300079	382481	314781	332767	319798	319029	318666	329014	325173	328117	329763	328360	331687	323132	328645	332760	344446	270564	332998	333696	320426	339500
	R.DS*ALQDT%DDSDDDPVLIPGAR.Y	S665,T670	sp|Q9DC22|DCAF6_MOUSE	DDB1- and CUL4-associated factor 6 OS=Mus musculus OX=10090 GN=Dcaf6 PE=1 SV=1	Dcaf6	115717	121660	129362	129826	137709	131122	129436	129963	130622	116096	130707	124615	119433	125895	122215	131597	130816	129213	124464	124994	126015	128990	123962	123667	128901	130351	124449	133202	132407	126712	125233	125548	119469	131796	134962	128508
	R.LEGDRS*EGS*GQENENEDEE.-	S863,S866	sp|Q9DC22|DCAF6_MOUSE	DDB1- and CUL4-associated factor 6 OS=Mus musculus OX=10090 GN=Dcaf6 PE=1 SV=1	Dcaf6	67848.6	72487.9	68796	72924.5	68007	69695.3	71167.1	72418.6	68491.7	75127.1	76300.7	73790.5	75003.4	66909.4	57685.5	84368.1	68946.7	80190.5	77600.8	62708.9	72995.4	68297.5	61070.5	74135.9	69490.4	68138.4	76026.2	70732.6	77516	76759.5	77174.7	62666.6	73097.3	88627.8	80859.6	86002.5
	R.GLPS*TASGR.L	S328	sp|Q9DC28|KC1D_MOUSE	Casein kinase I isoform delta OS=Mus musculus OX=10090 GN=Csnk1d PE=1 SV=2	Csnk1d	87484.5	83904.5	56561.3	76656.9	78438.8	75071.1	67330.6	80541.4	85146.6	60602.7	59603.6	81264.5	136138	118885	111729	57233.8	61453.9	71554.3	132208	112131	78924.2	79901.4	90468.8	69047.2	78154.6	89995.2	70083.7	65662.5	72010.8	88503.2	91613	104021	79714.5	94281.9	84987.6	57881.8
	R.GTQEVAPPT%PLTPTSHTANTSPRPVSGMER.E	T344	sp|Q9DC28|KC1D_MOUSE	Casein kinase I isoform delta OS=Mus musculus OX=10090 GN=Csnk1d PE=1 SV=2	Csnk1d	71476.6	72641.2	70798.9	75468.8	68803.1	77525.4	70848.5	75255.1	80075.9	76507.9	69475.1	78309.5	74354.8	74367.3	67062.9	78198.4	73407.5	72240.7	76545.3	71497.6	66672.5	72910.1	69366.9	84938.9	78807.9	75146.5	72234.2	66855.8	64561.1	83250.2	69868.3	75442.1	77080.1	76170.2	73483.3	76494.3
	R.GAPVNVS*SSDLTGR.Q	S382	sp|Q9DC28|KC1D_MOUSE	Casein kinase I isoform delta OS=Mus musculus OX=10090 GN=Csnk1d PE=1 SV=2	Csnk1d	326132	306447	281116	292150	303149	296133	287210	328381	380478	297771	296400	316051	391400	403488	396567	297699	312497	285628	404855	410099	265818	347654	299363	384703	254628	320416	278569	329796	330442	259182	352642	336818	280394	337066	318554	268275
	K.RKS*PENTEGK.D	S6	sp|Q9DCB1|HMGN3_MOUSE	High mobility group nucleosome-binding domain-containing protein 3 OS=Mus musculus OX=10090 GN=Hmgn3 PE=1 SV=1	Hmgn3	715379	791602	883861	776828	769058	719087	732837	573742	854037	1.15374e+06	922616	704606	694638	650701	698717	811560	670883	1.34108e+06	964331	682244	936451	902853	1.27867e+06	710351	965420	645231	1.47938e+06	684810	681501	738190	703625	891960	753837	802049	762499	684839
	R.SKS*IEEREEEYQR.V	S278	sp|Q9DCB4|ARP21_MOUSE	cAMP-regulated phosphoprotein 21 OS=Mus musculus OX=10090 GN=Arpp21 PE=1 SV=2	Arpp21	157724	133242	199201	151762	184332	173353	169668	144719	151283	154908	183078	131111	169829	180103	182621	192980	201261	183306	180682	165400	176875	171641	166024	183660	161770	180065	152043	170673	169981	144171	165177	151348	140383	171526	147377	142692
	K.TAS*FGGITVLTR.G	S381	sp|Q9DCB4|ARP21_MOUSE	cAMP-regulated phosphoprotein 21 OS=Mus musculus OX=10090 GN=Arpp21 PE=1 SV=2	Arpp21	132266	157556	133915	142391	150001	154064	145684	138629	148945	129234	137941	142038	151618	170304	175420	190499	164238	144445	144998	150449	135175	159092	157107	136605	138973	128706	139290	138326	178868	154197	184098	165598	102704	139630	123260	106304
	K.TGS*ESSSSAGSSGSLSR.T	S408	sp|Q9DCB4|ARP21_MOUSE	cAMP-regulated phosphoprotein 21 OS=Mus musculus OX=10090 GN=Arpp21 PE=1 SV=2	Arpp21	138985	150709	152183	137517	148415	148161	154219	164311	184634	165861	162641	168221	199370	137344	143949	135844	146953	167474	152540	131589	148930	160677	151402	154650	150191	123563	149794	134981	167909	140046	181281	144598	147133	146055	169705	145724
	K.SES*LDEEEK.L	S32	sp|Q9DCB4|ARP21_MOUSE	cAMP-regulated phosphoprotein 21 OS=Mus musculus OX=10090 GN=Arpp21 PE=1 SV=2	Arpp21	1.13174e+06	1.22652e+06	967959	805738	1.08835e+06	1.00469e+06	1.02091e+06	1.21986e+06	1.30475e+06	836414	1.06546e+06	995186	843778	1.03421e+06	1.14171e+06	1.05093e+06	1.04485e+06	1.15019e+06	1.39569e+06	1.0815e+06	1.16333e+06	1.2337e+06	1.04721e+06	1.15593e+06	1.23614e+06	1.06074e+06	1.3265e+06	1.22409e+06	1.15408e+06	1.11475e+06	1.27984e+06	1.09899e+06	1.80306e+06	1.13124e+06	1.49542e+06	1.02753e+06
	R.AWS*STDSDSSNR.N	S361	sp|Q9DCB4|ARP21_MOUSE	cAMP-regulated phosphoprotein 21 OS=Mus musculus OX=10090 GN=Arpp21 PE=1 SV=2	Arpp21	111839	111696	119996	121937	115120	118685	120685	110007	118115	119630	103311	135752	137753	112720	87658.3	119031	113913	140684	119937	90076.6	113230	128815	109140	117698	115215	110010	120992	104357	122860	116204	117135	116666	124053	130206	104173	133909
	K.S*IEEREEEYQR.V	S278	sp|Q9DCB4|ARP21_MOUSE	cAMP-regulated phosphoprotein 21 OS=Mus musculus OX=10090 GN=Arpp21 PE=1 SV=2	Arpp21	78832.4	50038.3	78293.8	72933.5	77614.2	75338.9	65931.7	64761.6	69347.7	79948.2	71572.5	77880.3	84056.8	71716.9	70433.3	76166.1	67669.5	81390.2	66971.8	75979.5	78344.6	68503.1	64920.1	67744.6	79567.9	78854.1	76811.1	66460.9	77631.1	75963	78179.7	76007.1	77844.4	73823.6	73473.7	60343.2
	K.RDNS*S*IDKEDNQSVCSQESLFLDNR.A	S256,S257	sp|Q9DCB4-4|ARP21_MOUSE	Isoform 4 of cAMP-regulated phosphoprotein 21 OS=Mus musculus OX=10090 GN=Arpp21	Arpp21	87695.5	84665.4	76026.5	92618.9	75789.9	87247.1	83407.4	80112.7	84117.8	104270	78500.7	90121.8	78557.6	81817.4	89507.2	79089.1	87276.8	90208.9	83822.9	91067.6	81548	72424.7	87425.9	81853.8	82550	75952.6	79234.2	88819.4	84216.2	87926.7	81036.7	74712.8	81558.7	78788.2	89068.4	73953.6
	R.IVSAQS*LAEDDVE.-	S138	sp|Q9DCC8|TOM20_MOUSE	Mitochondrial import receptor subunit TOM20 homolog OS=Mus musculus OX=10090 GN=Tomm20 PE=1 SV=1	Tomm20	45772.8	49381.2	42763.4	60894.1	57704.7	44360.5	57402.7	51681.1	48421.1	52546.6	61265.9	42333.3	52122.4	58645.4	60184	51839.8	46164.1	54187.9	47979.3	46702.8	49015.8	47613.8	51994.3	54274	46988.7	53986.4	54590.2	53733.3	52809.9	47545.1	56577.9	51007.6	46041.3	44193.8	44800.5	43339.2
	K.GNS*PVTAK.K	S361	sp|Q9DCE5|PK1IP_MOUSE	p21-activated protein kinase-interacting protein 1 OS=Mus musculus OX=10090 GN=Pak1ip1 PE=1 SV=2	Pak1ip1	234045	222637	179310	124631	191626	141084	172385	200982	137257	166905	190499	173384	153571	135817	158635	168691	132347	212966	176165	121474	180316	181913	206776	145242	172467	142961	252557	149046	137699	156981	172346	139800	149769	177503	179686	153676
	R.ENM@S*LPSNLQLNDLTPDLR.G	S297	sp|Q9DCF1|TMM25_MOUSE	Transmembrane protein 25 OS=Mus musculus OX=10090 GN=Tmem25 PE=1 SV=1	Tmem25	272852	292341	302801	277535	302365	292724	309915	281128	285002	274116	300272	275734	290627	312383	250816	297651	273988	300706	273924	297259	273810	273839	244141	302652	239368	323432	305483	281161	289580	311673	280048	276340	288309	321937	287272	286299
	K.ATERPM@AQHS*SRPELLEAEPGGLLTSR.G	S324	sp|Q9DCF1|TMM25_MOUSE	Transmembrane protein 25 OS=Mus musculus OX=10090 GN=Tmem25 PE=1 SV=1	Tmem25	76740.3	78065.8	83818	78310.5	81543	81607.1	82035.2	82708.8	83042	75772.6	80503.1	82259.3	81865.6	75211.6	90376.4	77227.2	78280.5	84259.6	85951.3	79732.7	80081.6	80071	82666.6	79057.9	82587.7	78889.2	89224.4	77116.1	76724.7	80958.7	74920.8	74706.5	76566.7	84977.1	91071.9	84666.7
	R.KLS*EADNR.K	S105	sp|Q9DCF9|SSRG_MOUSE	Translocon-associated protein subunit gamma OS=Mus musculus OX=10090 GN=Ssr3 PE=1 SV=1	Ssr3	354501	436713	409865	427724	411378	417246	392945	374206	477471	428492	398317	434472	404876	416788	391232	386845	368650	438429	394787	417822	467067	399539	470803	391572	499374	390188	602441	450342	449950	499195	389185	454346	393532	459144	424009	432178
	K.QQS*EEDLLLQDFSR.N	S11	sp|Q9DCF9|SSRG_MOUSE	Translocon-associated protein subunit gamma OS=Mus musculus OX=10090 GN=Ssr3 PE=1 SV=1	Ssr3	121291	122613	129623	141164	140550	125506	139793	133324	135591	110166	135579	140089	127958	137943	125160	126713	140635	131988	132030	144642	132062	144236	116631	131798	124001	133250	122233	130493	133572	144228	146634	126559	130624	122496	130174	133368
	K.TCFS*PNR.V	S262	sp|Q9DCH4|EIF3F_MOUSE	Eukaryotic translation initiation factor 3 subunit F OS=Mus musculus OX=10090 GN=Eif3f PE=1 SV=2	Eif3f	855073	812457	935208	773508	1.00915e+06	852608	857762	941307	1.04679e+06	998664	919724	969402	826670	926865	852693	910484	780163	773810	944773	653918	956161	839350	851711	735455	906821	1.23678e+06	740608	832817	770487	1.0772e+06	893336	877296	849533	920865	822912	924840
	R.EQES*S*GEEDNDLS*PEEREK.K	S122,S123,S131	sp|Q9DCL8|IPP2_MOUSE	Protein phosphatase inhibitor 2 OS=Mus musculus OX=10090 GN=Ppp1r2 PE=1 SV=3	Ppp1r2	126178	128960	139984	137262	139587	138939	142425	123488	132570	131841	139922	142560	150201	123059	134598	122885	128874	132310	144442	124835	139145	144231	124165	134516	133909	129572	129502	139840	134026	123621	124989	127282	161964	120718	134282	125034
	K.TSAAS*PPVVPSAEQPRPIVEEELSK.K	S23	sp|Q9DCL8|IPP2_MOUSE	Protein phosphatase inhibitor 2 OS=Mus musculus OX=10090 GN=Ppp1r2 PE=1 SV=3	Ppp1r2	261163	167640	192963	246191	197366	242322	212931	273347	183105	220553	199623	246220	207475	147206	178021	248500	196902	231276	202989	193314	220663	217972	230900	218456	213474	209962	224896	204796	224494	215450	268811	248689	270240	238411	280168	223950
	K.IDEPNTPYHNMIGDDEDAYS*DSEGNEVM@TPDILAK.K	S88	sp|Q9DCL8|IPP2_MOUSE	Protein phosphatase inhibitor 2 OS=Mus musculus OX=10090 GN=Ppp1r2 PE=1 SV=3	Ppp1r2	290614	262512	237286	294852	257794	305151	253017	278927	292001	331424	247413	299317	250798	272761	322865	193860	270425	267687	322128	242542	280686	289940	305311	259074	290783	257391	288216	290319	276745	291527	331026	280079	335574	243577	252884	240749
	K.IDEPNTPYHNM@IGDDEDAYS*DSEGNEVM@TPDILAK.K	S88	sp|Q9DCL8|IPP2_MOUSE	Protein phosphatase inhibitor 2 OS=Mus musculus OX=10090 GN=Ppp1r2 PE=1 SV=3	Ppp1r2	935317	901159	931728	915270	948044	932012	934098	947158	971449	945892	986517	937285	997400	783593	1.09924e+06	981548	866834	937008	953199	925860	923246	985106	1.01685e+06	883513	940302	1.0118e+06	930383	986163	1.01201e+06	907572	1.109e+06	996980	1.0261e+06	958267	1.02692e+06	839950
	K.IDEPNTPYHNM@IGDDEDAYSDS*EGNEVM@TPDILAK.K	S90	sp|Q9DCL8|IPP2_MOUSE	Protein phosphatase inhibitor 2 OS=Mus musculus OX=10090 GN=Ppp1r2 PE=1 SV=3	Ppp1r2	167807	156256	190957	147507	193073	160186	217049	168028	174351	153617	161762	134049	185654	167100	151143	171635	150650	160504	174899	167945	156146	170055	166551	160851	177334	180186	164127	160101	173910	157304	162042	162378	189297	187862	167842	158606
	K.IDEPNTPYHNM@IGDDEDAYS*DSEGNEVMTPDILAK.K	S88	sp|Q9DCL8|IPP2_MOUSE	Protein phosphatase inhibitor 2 OS=Mus musculus OX=10090 GN=Ppp1r2 PE=1 SV=3	Ppp1r2	201745	186002	191409	196430	187422	178793	174324	188855	191657	225307	173154	189944	188710	188835	194153	204816	204757	187357	180895	203322	155248	214106	188908	228624	166061	203937	161976	211107	248711	175891	175909	202322	208859	194994	190492	147247
	R.EQES*SGEEDNDLSPEER.E	S122	sp|Q9DCL8|IPP2_MOUSE	Protein phosphatase inhibitor 2 OS=Mus musculus OX=10090 GN=Ppp1r2 PE=1 SV=3	Ppp1r2	464278	323824	373875	370423	348802	381943	384587	363574	371325	445205	406771	385036	355507	332375	365242	322348	416019	332576	330230	339961	401845	354513	398907	395306	414897	351973	389519	369021	398513	390785	375809	382510	477121	424141	453647	457480
	R.TREQES*S*GEEDNDLSPEER.E	S122,S123	sp|Q9DCL8|IPP2_MOUSE	Protein phosphatase inhibitor 2 OS=Mus musculus OX=10090 GN=Ppp1r2 PE=1 SV=3	Ppp1r2	78178.9	65879.9	66234	71037.7	74464.9	64768.9	82856.2	64783.4	69431.6	61460.6	80499.7	72562.8	71344.9	63607	68471.7	70617.4	68321.8	63822.1	74951.4	66396	68102.7	85860.9	73771.3	69935	66580.8	65470.2	84530.3	66957.3	75238.6	65314.6	73865.3	67224.9	85545.4	65350.6	76258.5	67161.4
	R.EQES*S*GEEDNDLS*PEER.E	S122,S123,S131	sp|Q9DCL8|IPP2_MOUSE	Protein phosphatase inhibitor 2 OS=Mus musculus OX=10090 GN=Ppp1r2 PE=1 SV=3	Ppp1r2	218884	212003	208989	215581	207724	213803	214455	220975	217816	229962	227554	218460	224792	201714	186205	225085	218648	222581	199037	174404	216760	201503	232083	198567	210961	203561	205787	216751	225582	219004	237995	211627	231761	230433	220233	224047
	R.EQES*S*GEEDNDLSPEER.E	S122,S123	sp|Q9DCL8|IPP2_MOUSE	Protein phosphatase inhibitor 2 OS=Mus musculus OX=10090 GN=Ppp1r2 PE=1 SV=3	Ppp1r2	702223	658087	683474	759360	684556	710023	721169	693665	711004	656252	645499	678397	691264	635412	646595	690535	700710	697583	683009	640215	650911	678636	737292	656486	707666	703762	638883	711709	718882	655323	707641	666641	764837	703113	754315	644351
	K.SPS*KEPHFTDFEGK.T	S53	sp|Q9DCP2|S38A3_MOUSE	Sodium-coupled neutral amino acid transporter 3 OS=Mus musculus OX=10090 GN=Slc38a3 PE=1 SV=1	Slc38a3	183875	193165	174123	184899	185071	190847	173948	174557	221670	180691	189915	192642	180104	200569	176526	199184	180898	155360	198057	159235	178815	187967	222985	176206	180679	175843	207828	172331	157407	212867	164504	197448	178025	216894	174657	195917
	K.IS*PQSNVDFDLTLR.C	S149	sp|Q9DCS2|MTL26_MOUSE	Methyltransferase-like 26 OS=Mus musculus OX=10090 GN=Mettl26 PE=1 SV=1	Mettl26	189323	183666	188440	183200	177701	194682	187799	185410	212862	195817	185282	183005	196962	173828	158841	201546	174841	198375	189228	186523	180939	202357	196504	194543	185945	192678	187727	190124	201935	194691	184049	204396	218491	232229	198820	224163
	R.SAS*SGAEGDVSSEREP.-	S196	sp|Q9DD18|DTD1_MOUSE	D-aminoacyl-tRNA deacylase 1 OS=Mus musculus OX=10090 GN=Dtd1 PE=1 SV=2	Dtd1	362252	321716	336756	331289	327166	319342	309036	312506	307300	309057	311107	308733	281169	312584	288395	300433	294672	294447	342958	311451	291611	318050	307863	308737	299921	324970	316085	316434	299883	309766	334217	330056	346922	322240	331906	281595
	R.SAS*SGAEGDVSSER.E	S196	sp|Q9DD18|DTD1_MOUSE	D-aminoacyl-tRNA deacylase 1 OS=Mus musculus OX=10090 GN=Dtd1 PE=1 SV=2	Dtd1	160412	173497	136257	166703	146433	169154	159565	152379	156396	162314	136144	169265	152740	142267	129850	185053	149729	132765	145417	144423	138244	147692	173319	141326	135994	174970	164690	159799	133655	155018	143504	153470	148186	190016	155429	134276
	R.S*AS*S*GAEGDVSSEREP.-	S194,S196,S197	sp|Q9DD18|DTD1_MOUSE	D-aminoacyl-tRNA deacylase 1 OS=Mus musculus OX=10090 GN=Dtd1 PE=1 SV=2	Dtd1	64700.9	59307.1	60342.5	54396.1	53216.2	55993.7	62370	58017	50442.2	61414.3	51869	52786.8	45938	44014.4	46523	66698.6	56572.7	55002.5	55338.6	55933.2	46550	48903.1	55300.4	58657.4	47330.2	57242.3	63328.2	63127.8	64906.8	58658.9	63002.5	58602.4	61697.9	50886.8	70905.9	43943.4
	R.S*AS*SGAEGDVSSEREP.-	S194,S196	sp|Q9DD18|DTD1_MOUSE	D-aminoacyl-tRNA deacylase 1 OS=Mus musculus OX=10090 GN=Dtd1 PE=1 SV=2	Dtd1	252527	200790	200875	199011	194237	191140	195304	165240	161277	184462	189434	187398	161384	187122	179160	172601	164819	186960	189057	184777	189771	171510	188777	182078	208969	180373	192373	198917	174004	184769	199927	202347	198664	177249	184863	189844
	K.GTPSGTPATS*PPPAPPCPQDDCVHGSAAQASATAPR.K	S394	sp|Q9EP53|TSC1_MOUSE	Hamartin OS=Mus musculus OX=10090 GN=Tsc1 PE=1 SV=1	Tsc1	113373	111043	112143	128027	117694	112655	111216	99603.9	104650	108516	112878	104121	97071.9	106505	99337.4	106948	103196	105830	95219.8	101295	109324	104714	94457.2	105006	95479.5	117163	102417	114431	103316	102200	107055	107202	110935	102386	106083	104910
	K.QAFTPIDPPS*GS*ADVSPAGDRDR.Q	S556,S558	sp|Q9EP53|TSC1_MOUSE	Hamartin OS=Mus musculus OX=10090 GN=Tsc1 PE=1 SV=1	Tsc1	81273.8	84392.6	87359.5	75071.8	75250.8	72596.3	71516.1	92268.7	80009.1	73005.7	79096.5	79033	83386.4	76694	71092.9	78336.8	76785.6	68455.3	84051.8	80408.4	74315.3	89447.7	60762.9	69953.6	85350.8	78362.9	67722.4	72944.6	83098.4	78955	72072.2	76717.2	71757.6	82292	74354.6	79600.1
	R.SPFPGS*PEQTK.K	S397	sp|Q9EP82|WDR4_MOUSE	tRNA (guanine-N(7)-)-methyltransferase non-catalytic subunit WDR4 OS=Mus musculus OX=10090 GN=Wdr4 PE=1 SV=2	Wdr4	338077	331315	354493	346545	356279	352374	365248	313662	389304	349670	363010	345475	350619	331964	343273	354991	355497	355479	364461	343298	376539	337094	351359	333447	345818	355387	336134	330598	357732	386970	355489	348990	361828	353167	364177	354172
	K.QDSS*PQKPQEPKPTGVPK.V	S137	sp|Q9EPA7|NMNA1_MOUSE	Nicotinamide/nicotinic acid mononucleotide adenylyltransferase 1 OS=Mus musculus OX=10090 GN=Nmnat1 PE=1 SV=2	Nmnat1	303860	301994	280680	322539	285503	316834	296144	301293	322038	323804	279325	313429	276395	316229	349837	268885	325721	300984	258837	290818	295665	308413	271704	311705	304577	293405	280887	327543	277688	304757	355911	275973	292721	278961	302714	254562
	K.S*PT%PKSPPSR.K	S14,T16	sp|Q9EPC1|PARVA_MOUSE	Alpha-parvin OS=Mus musculus OX=10090 GN=Parva PE=1 SV=1	Parva	44367.7	46528.7	40447.6	48496.3	53944.5	44404.2	46096.1	51497.9	61480.8	51164.4	51698.2	53708.4	66024.8	65181.4	74882.7	47819.4	66854.2	47004.7	70948.4	59644.5	63867.4	53557.4	61306	45718.7	56908.3	47070.6	54732.7	48405.9	48015.2	60995.7	59816.9	31623.3	49873	45013.2	54858.2	42970.5
	R.DS*PVLSNSGPR.V	S896	sp|Q9EPE9|AT131_MOUSE	Manganese-transporting ATPase 13A1 OS=Mus musculus OX=10090 GN=Atp13a1 PE=1 SV=2	Atp13a1	116243	138535	138981	137829	146279	146945	146868	151772	153464	155383	141208	142793	144159	133942	131462	146509	140115	127932	134017	127602	156599	137095	157496	137617	136367	142291	151990	148594	137884	147978	143094	142246	145203	149281	151940	141834
	K.AEDSSDRPLEGHSYQNSSGDNSQNSNIDQS*FWETFGSAEPPK.A	S327	sp|Q9EPJ9|ARFG1_MOUSE	ADP-ribosylation factor GTPase-activating protein 1 OS=Mus musculus OX=10090 GN=Arfgap1 PE=1 SV=2	Arfgap1	117789	113458	115809	111565	105749	127053	135093	124279	122352	131245	106780	126245	121937	118930	126989	114691	101515	122393	112198	122143	110074	122944	111415	121015	115796	123868	118876	118611	119904	114123	111148	127451	117101	122161	119082	116563
	R.SSDSWDVWGSGSAS*NNK.N	S372	sp|Q9EPJ9|ARFG1_MOUSE	ADP-ribosylation factor GTPase-activating protein 1 OS=Mus musculus OX=10090 GN=Arfgap1 PE=1 SV=2	Arfgap1	249408	234585	225353	275533	230592	250724	227736	258867	238625	263643	213596	265972	251997	256339	272385	244473	261226	212028	301694	270981	241308	258508	252711	220336	233947	241059	281699	225749	237436	281308	264522	245534	252947	238220	252206	218911
	K.SPSS*DSWTCADASTGR.R	S345	sp|Q9EPJ9|ARFG1_MOUSE	ADP-ribosylation factor GTPase-activating protein 1 OS=Mus musculus OX=10090 GN=Arfgap1 PE=1 SV=2	Arfgap1	261159	279449	256440	250858	262430	266324	267445	278560	273539	272097	259151	228005	219474	258030	309150	212528	284375	275666	256038	252007	237594	252282	265223	258393	273358	276872	277735	270263	256578	254141	295346	305177	252163	241495	272439	278836
	R.RSSDSWDVWGSGSAS*NNK.N	S372	sp|Q9EPJ9|ARFG1_MOUSE	ADP-ribosylation factor GTPase-activating protein 1 OS=Mus musculus OX=10090 GN=Arfgap1 PE=1 SV=2	Arfgap1	124561	128969	123554	129882	132470	116736	110324	119150	115727	124031	100687	113723	127510	121474	125941	112344	127343	114107	135215	148799	111116	125022	125044	110152	106848	119961	119418	122111	105663	115363	118329	112855	134743	123309	117307	105834
	K.EWSLESS*PAQNWTPPQPK.T	S129	sp|Q9EPJ9|ARFG1_MOUSE	ADP-ribosylation factor GTPase-activating protein 1 OS=Mus musculus OX=10090 GN=Arfgap1 PE=1 SV=2	Arfgap1	284687	235109	271942	285733	285066	245819	244697	281608	253478	238337	240921	212378	262415	236764	255857	250098	256941	242581	249580	241806	239115	256466	236574	260222	255820	259384	238972	254093	248610	264811	258147	249010	274998	246713	253141	260147
	R.RSS*DSWDVWGSGSASNNK.N	S360	sp|Q9EPJ9|ARFG1_MOUSE	ADP-ribosylation factor GTPase-activating protein 1 OS=Mus musculus OX=10090 GN=Arfgap1 PE=1 SV=2	Arfgap1	233379	213059	222017	214694	233653	226782	218644	212259	224957	213838	216757	209527	233126	241344	230064	217526	225231	211229	234861	246886	224718	226622	220762	223381	195310	234586	234981	230766	255218	210365	221584	230155	214473	228336	211609	209056
	R.S*SDSWDVWGSGSASNNK.N	S359	sp|Q9EPJ9|ARFG1_MOUSE	ADP-ribosylation factor GTPase-activating protein 1 OS=Mus musculus OX=10090 GN=Arfgap1 PE=1 SV=2	Arfgap1	90992.7	78007.4	121335	64129	110786	60807.1	96084.2	83510.1	81109.2	76612.9	113470	62682.1	117495	80355.1	93317	78651.9	86666.4	86288.9	78013.4	95004.9	79544.5	92968.7	91454.8	75596.7	74415.6	80426.7	80203.3	76377.6	95588	69826.1	87296	77239.4	81470.9	88312.1	86798.3	81453.4
	R.RSSDS*WDVWGSGSASNNK.N	S362	sp|Q9EPJ9|ARFG1_MOUSE	ADP-ribosylation factor GTPase-activating protein 1 OS=Mus musculus OX=10090 GN=Arfgap1 PE=1 SV=2	Arfgap1	186220	181733	184685	174068	191422	181287	185304	181430	188365	175820	185699	182898	191078	204160	180094	186296	189242	170909	184544	168222	168099	177652	231666	173360	172846	172007	177593	173827	207447	175720	163880	202821	178689	215285	163602	180429
	K.SPS*SDSWTCADASTGR.R	S344	sp|Q9EPJ9|ARFG1_MOUSE	ADP-ribosylation factor GTPase-activating protein 1 OS=Mus musculus OX=10090 GN=Arfgap1 PE=1 SV=2	Arfgap1	270902	307712	259055	244885	256206	233394	227584	276212	244031	239286	260707	308290	270669	268838	353168	210841	310351	273638	252478	227721	258501	264596	254276	249435	261667	263178	288583	250302	257799	290129	271568	282450	275268	303092	274254	246081
	K.AKS*PS*SDSWTCADASTGR.R	S342,S344	sp|Q9EPJ9|ARFG1_MOUSE	ADP-ribosylation factor GTPase-activating protein 1 OS=Mus musculus OX=10090 GN=Arfgap1 PE=1 SV=2	Arfgap1	278915	286637	243528	300717	275411	277247	233230	298903	294348	272473	244961	301610	317345	336821	352776	265259	312051	265839	341239	311564	272119	311132	273092	279926	263807	302961	279938	290441	271117	286884	359468	310490	296644	281653	285059	245709
	K.NSNS*DGWESWEGASGEGR.A	S379	sp|Q9EPJ9|ARFG1_MOUSE	ADP-ribosylation factor GTPase-activating protein 1 OS=Mus musculus OX=10090 GN=Arfgap1 PE=1 SV=2	Arfgap1	131715	143730	138043	140163	138166	136322	142937	140635	140089	139563	136051	138230	142422	113589	139174	158828	141915	143432	145894	133872	139033	146329	139389	140955	139723	135732	135460	127358	134268	147521	134575	136867	152358	121898	129384	125154
	K.AKS*PS*S*DSWTCADASTGR.R	S342,S344,S345	sp|Q9EPJ9|ARFG1_MOUSE	ADP-ribosylation factor GTPase-activating protein 1 OS=Mus musculus OX=10090 GN=Arfgap1 PE=1 SV=2	Arfgap1	166508	158568	177006	157114	144409	147973	147596	161265	162298	183197	128408	170909	176876	166518	162683	160153	164572	167339	157306	152135	162162	149922	166290	159476	165077	173477	158354	154692	155051	168304	168796	157854	151821	156362	153383	155664
	R.SS*DSWDVWGSGSASNNK.N	S360	sp|Q9EPJ9|ARFG1_MOUSE	ADP-ribosylation factor GTPase-activating protein 1 OS=Mus musculus OX=10090 GN=Arfgap1 PE=1 SV=2	Arfgap1	411245	446636	570614	334673	464788	447485	478629	425207	413052	418048	468241	359490	426816	488007	472966	385781	432435	355131	575520	459103	388294	416231	432526	376579	441660	474433	378903	415614	377160	448948	444911	434023	376099	420087	372881	364395
	R.RS*SDSWDVWGSGSASNNK.N	S359	sp|Q9EPJ9|ARFG1_MOUSE	ADP-ribosylation factor GTPase-activating protein 1 OS=Mus musculus OX=10090 GN=Arfgap1 PE=1 SV=2	Arfgap1	72196.6	73128.1	67584.2	83127	83767.1	78687.8	69548.5	72605.7	76263.7	75749.1	71726.2	69047.1	84103.2	83442.1	68461	73553.2	68181.2	73470.3	80442.6	80436.9	71038.4	76004	75365.1	74911.6	70718.6	77753.7	74748.2	74465.8	77331.1	72302.3	70753.2	85848.4	79616	82911.6	70497.7	81170.4
	R.AS*GQPQSAAASGDK.A	S150	sp|Q9EPJ9|ARFG1_MOUSE	ADP-ribosylation factor GTPase-activating protein 1 OS=Mus musculus OX=10090 GN=Arfgap1 PE=1 SV=2	Arfgap1	298040	407492	288437	310713	357725	326853	279433	358749	381141	307774	316619	438107	544505	504500	515944	290122	329798	383208	560838	374508	291965	340827	465030	326254	371560	368433	580103	269417	257235	348798	374133	355564	289960	380176	324974	257119
	K.AKS*PSSDSWTCADASTGR.R	S342	sp|Q9EPJ9|ARFG1_MOUSE	ADP-ribosylation factor GTPase-activating protein 1 OS=Mus musculus OX=10090 GN=Arfgap1 PE=1 SV=2	Arfgap1	862132	861529	731216	891354	774303	904411	670374	942692	930193	751309	712433	1.00242e+06	1.03294e+06	890372	1.24385e+06	712363	1.06149e+06	682407	1.14016e+06	945357	765303	849865	934849	803213	866820	896733	807937	892272	693037	978697	913034	868627	876966	902967	931170	724296
	R.EIEDLSQS*QS*PESETDYPVSTDTR.D	S999,S1001	sp|Q9EPN1|NBEA_MOUSE	Neurobeachin OS=Mus musculus OX=10090 GN=Nbea PE=1 SV=1	Nbea	304966	281640	306054	302216	299498	302599	290275	283032	280231	280622	299556	276758	285955	290555	281419	309739	292876	296698	295143	292001	305107	299958	301714	280742	285378	299570	282601	290712	300245	288668	302328	290888	286684	301023	293828	295684
	K.AVPNVDAGSIIS*DTERSDDGK.E	S1252	sp|Q9EPN1|NBEA_MOUSE	Neurobeachin OS=Mus musculus OX=10090 GN=Nbea PE=1 SV=1	Nbea	434537	456077	496996	483180	489673	495236	509734	445699	471638	479715	489082	480980	470063	474003	474027	493398	493628	473063	478623	481188	481398	494696	484657	488093	483759	480685	480023	476977	490272	480717	459259	473494	476013	483945	487145	505248
	K.TPLENVPGNLS*PIKDPDR.L	S1519	sp|Q9EPN1|NBEA_MOUSE	Neurobeachin OS=Mus musculus OX=10090 GN=Nbea PE=1 SV=1	Nbea	1.69858e+06	1.64637e+06	1.4804e+06	1.65115e+06	1.70014e+06	1.57553e+06	1.74189e+06	1.8106e+06	1.68687e+06	1.54547e+06	1.71408e+06	1.73475e+06	1.69279e+06	1.67544e+06	1.65773e+06	1.78773e+06	1.78301e+06	1.78436e+06	1.80669e+06	1.70568e+06	1.7426e+06	1.82656e+06	1.68832e+06	1.7461e+06	1.72201e+06	1.72671e+06	1.76061e+06	1.76664e+06	1.73189e+06	1.73709e+06	1.60023e+06	1.70383e+06	1.78469e+06	1.80901e+06	1.65999e+06	1.7668e+06
	R.EIEDLSQSQS*PESETDYPVSTDTR.D	S1001	sp|Q9EPN1|NBEA_MOUSE	Neurobeachin OS=Mus musculus OX=10090 GN=Nbea PE=1 SV=1	Nbea	117348	95526.5	101886	89101.2	103653	93958.2	116517	100239	103482	95077.1	102297	97978.5	111150	99093.9	88397.4	102261	95624.8	112594	91293.8	92252.4	101433	105670	100571	107079	104372	97675.5	104170	101838	101174	101166	88034.3	114557	110759	89389.6	105400	112805
	R.EIEDLS*QS*QSPESETDYPVSTDTR.D	S997,S999	sp|Q9EPN1|NBEA_MOUSE	Neurobeachin OS=Mus musculus OX=10090 GN=Nbea PE=1 SV=1	Nbea	266042	282634	287591	282278	281283	281717	279379	270371	279994	265879	290618	254005	258006	257661	257544	284638	294767	281762	280937	276985	272033	287670	260696	287696	283777	289485	262684	290765	260951	267479	249336	286701	305585	284042	263603	294306
	K.TPLENVPGNLS*PIK.D	S1519	sp|Q9EPN1|NBEA_MOUSE	Neurobeachin OS=Mus musculus OX=10090 GN=Nbea PE=1 SV=1	Nbea	516213	573138	589451	544937	554979	551708	597611	524891	561801	538120	580590	510438	507701	498730	539107	543193	488838	563910	538565	524603	534179	559679	576186	511931	569262	553556	576063	560802	560204	529565	561756	574052	587472	525472	562581	556439
	K.AVPNVDAGS*IISDTER.S	S1249	sp|Q9EPN1|NBEA_MOUSE	Neurobeachin OS=Mus musculus OX=10090 GN=Nbea PE=1 SV=1	Nbea	301353	332917	306967	313434	317367	322940	314893	321604	323302	334030	315857	319731	328668	283344	300707	383475	352437	313427	314834	304298	344445	319282	332950	319329	336412	313150	335446	307619	318721	337045	344586	292799	344037	312040	332458	305981
	R.QFS*PGPR.T	S1311	sp|Q9EPN1|NBEA_MOUSE	Neurobeachin OS=Mus musculus OX=10090 GN=Nbea PE=1 SV=1	Nbea	149290	160402	196624	181081	160332	125159	182893	152836	167372	138495	146463	112034	127759	179608	163535	153528	176886	131149	179524	155758	155805	156190	144108	152776	162149	155686	157817	158471	145343	163852	96840.4	177547	180383	133624	172983	183918
	K.AVPNVDAGS*IIS*DTERSDDGK.E	S1249,S1252	sp|Q9EPN1|NBEA_MOUSE	Neurobeachin OS=Mus musculus OX=10090 GN=Nbea PE=1 SV=1	Nbea	508593	565237	568672	575930	578769	573383	569560	544326	573622	578079	579910	581394	558750	580953	496427	579786	545165	555931	650337	552205	608060	557532	604689	545199	596033	531091	595198	598521	507360	567652	520877	565787	593910	589676	527096	627682
	R.EIEDLS*QSQSPESETDYPVSTDTR.D	S997	sp|Q9EPN1|NBEA_MOUSE	Neurobeachin OS=Mus musculus OX=10090 GN=Nbea PE=1 SV=1	Nbea	365441	347479	344775	351941	352193	362248	362858	357307	344539	343077	375915	367566	382650	327207	353140	310236	374975	334220	382593	327971	346465	374237	366776	346794	366446	349326	395405	344659	328270	385813	294064	361212	372097	367991	342840	403174
	R.EIEDLSQS*QSPESETDYPVSTDTR.D	S999	sp|Q9EPN1|NBEA_MOUSE	Neurobeachin OS=Mus musculus OX=10090 GN=Nbea PE=1 SV=1	Nbea	227951	213968	241949	232570	218878	263420	245714	232403	220098	236062	236995	234197	222593	213583	220343	231274	227500	233730	202674	215717	224320	229786	240611	238411	229717	225501	226506	220089	224386	220596	224421	227343	235505	240120	229857	237115
	R.QEINS*PTSTVVVIPSIPHPSLNHGLLAK.L	S1596	sp|Q9EPN1|NBEA_MOUSE	Neurobeachin OS=Mus musculus OX=10090 GN=Nbea PE=1 SV=1	Nbea	122372	127353	124341	119331	126891	125694	128039	128482	124068	124654	131118	122730	127295	128063	131356	116353	104923	125776	131317	115908	131131	130047	131331	120062	128620	124222	132799	120617	126890	130213	125774	133857	120795	117123	143192	128181
	R.RQFS*PGPR.T	S1311	sp|Q9EPN1|NBEA_MOUSE	Neurobeachin OS=Mus musculus OX=10090 GN=Nbea PE=1 SV=1	Nbea	124058	136771	124438	139218	128185	142311	111757	124927	130901	128297	140917	138772	135146	160106	113516	138512	138644	137654	161773	146854	112720	142839	120426	140713	137478	134087	123654	156419	123603	137972	128347	143538	123533	153354	135015	133802
	K.AVPNVDAGS*IIS*DT%ERSDDGK.E	S1249,S1252,T1254	sp|Q9EPN1|NBEA_MOUSE	Neurobeachin OS=Mus musculus OX=10090 GN=Nbea PE=1 SV=1	Nbea	433097	495043	440001	555734	481026	528238	441890	468229	496074	493094	432434	518517	440759	526902	510721	493388	482234	484021	488946	507387	457626	471500	425028	481104	438647	579816	491737	464945	470239	457918	513155	485440	454399	468932	464259	412451
	K.AVPNVDAGSIIS*DT%ERSDDGK.E	S1252,T1254	sp|Q9EPN1|NBEA_MOUSE	Neurobeachin OS=Mus musculus OX=10090 GN=Nbea PE=1 SV=1	Nbea	1.69771e+06	1.84886e+06	1.69468e+06	2.0068e+06	1.7641e+06	1.96434e+06	1.73389e+06	1.81611e+06	1.80272e+06	2.03946e+06	1.73482e+06	2.0269e+06	1.76063e+06	1.50982e+06	2.20869e+06	1.64816e+06	2.26101e+06	1.84856e+06	1.93062e+06	1.79721e+06	1.88426e+06	1.76428e+06	1.88217e+06	1.8388e+06	1.94535e+06	1.79043e+06	1.86411e+06	1.88982e+06	1.71269e+06	1.75089e+06	2.07385e+06	1.47163e+06	2.1539e+06	1.34939e+06	2.06244e+06	1.45938e+06
	K.AVPNVDAGS*IISDTERSDDGK.E	S1249	sp|Q9EPN1|NBEA_MOUSE	Neurobeachin OS=Mus musculus OX=10090 GN=Nbea PE=1 SV=1	Nbea	548055	587030	470369	770153	551949	639909	641738	565242	639692	604231	543182	700057	528694	558524	542166	612943	630836	627686	624679	508670	716588	584227	659093	540183	721514	550881	644274	574122	532716	618123	547066	605462	660971	604859	601458	726296
	K.AGS*SPTQGAQNEAPR.L	S587	sp|Q9EPQ8|TCF20_MOUSE	Transcription factor 20 OS=Mus musculus OX=10090 GN=Tcf20 PE=1 SV=3	Tcf20	219613	239319	235219	242687	238762	261199	242981	239978	255581	253710	241923	239602	240863	231471	266368	246691	243354	259359	231414	252881	249013	248483	251155	259800	236043	251492	214142	263251	238824	227783	276601	218290	266094	243041	240198	247982
	K.GSQEDDPAAS*QRPPSNSGVK.E	S664	sp|Q9EPQ8|TCF20_MOUSE	Transcription factor 20 OS=Mus musculus OX=10090 GN=Tcf20 PE=1 SV=3	Tcf20	601324	569818	762295	497996	651079	532918	765818	596386	650275	578946	774407	507396	649251	600099	546443	664831	587789	623277	613889	565216	605207	641861	644777	614171	627036	611887	621385	622495	637874	646486	589147	645226	637769	669449	617528	681805
	K.SS*LAETLDSTGSLDPQR.S	S71	sp|Q9EPR4|S23A2_MOUSE	Solute carrier family 23 member 2 OS=Mus musculus OX=10090 GN=Slc23a2 PE=1 SV=2	Slc23a2	219885	215522	244441	209183	238184	203920	235776	222580	235247	214896	245181	207370	223426	250577	192084	228912	190849	210420	230942	224342	226915	214304	218862	208374	215293	234790	209295	215960	243616	249774	165354	235328	220746	235245	231607	289443
	K.S*S*LAETLDSTGSLDPQR.S	S70,S71	sp|Q9EPR4|S23A2_MOUSE	Solute carrier family 23 member 2 OS=Mus musculus OX=10090 GN=Slc23a2 PE=1 SV=2	Slc23a2	266405	248120	272829	305331	285966	285228	265543	257848	311008	305210	250611	283636	252323	254377	226625	285622	271205	259638	244589	260277	276210	258836	257233	261151	272309	269909	277966	262180	272634	284067	270236	257847	264984	291595	280371	312815
	K.SSLAET%LDS*TGSLDPQR.S	T75,S78	sp|Q9EPR4|S23A2_MOUSE	Solute carrier family 23 member 2 OS=Mus musculus OX=10090 GN=Slc23a2 PE=1 SV=2	Slc23a2	98925.8	106788	106736	119295	106426	113460	87621.5	96800.4	119180	109254	103161	100822	104024	103402	91439.8	103821	98044	103175	98941.5	106258	105110	107299	101035	104974	103728	99572.7	102456	100005	118916	102732	99809.6	107139	107302	111547	105719	109982
	R.VDLS*DEEAK.E	S306	sp|Q9EQ28|DPOD3_MOUSE	DNA polymerase delta subunit 3 OS=Mus musculus OX=10090 GN=Pold3 PE=1 SV=2	Pold3	142065	168574	170169	168746	172743	160518	173520	202689	165581	159182	194854	164510	144449	123812	180702	157390	190170	175779	146984	150058	179572	174862	155926	175925	170172	148232	160470	169137	192279	173683	201613	156491	232711	139297	282789	172681
	K.RVDLS*DEEAK.E	S306	sp|Q9EQ28|DPOD3_MOUSE	DNA polymerase delta subunit 3 OS=Mus musculus OX=10090 GN=Pold3 PE=1 SV=2	Pold3	418409	395987	439903	391726	412271	416156	410273	405079	533006	433192	438012	412177	437951	409152	388871	440877	440608	381762	419780	414024	495416	428291	430372	407737	484366	420836	418171	382009	398058	469117	405159	437003	456427	465557	432996	460152
	K.EM@GT%PLADTPTRPVTR.H	T509	sp|Q9EQF6|DPYL5_MOUSE	Dihydropyrimidinase-related protein 5 OS=Mus musculus OX=10090 GN=Dpysl5 PE=1 SV=1	Dpysl5	329444	283453	300950	323892	313265	320598	301224	302612	281191	333645	292827	316006	313133	365388	356482	389687	354652	318208	345406	318739	319548	351975	352251	314904	351267	316178	317715	304581	343291	336246	322477	279745	328939	290178	280022	292829
	R.DLHESS*FSLSGS*QIDDHVPK.R	S532,S538	sp|Q9EQF6|DPYL5_MOUSE	Dihydropyrimidinase-related protein 5 OS=Mus musculus OX=10090 GN=Dpysl5 PE=1 SV=1	Dpysl5	30244.7	23738.6	16076.4	23471.7	16921.3	35682.3	18462.7	27864	29847.6	19147.1	20695	33100.2	29294.4	29297.6	33301.6	30826.8	32615.6	23949	29994.5	27328	20887.3	32272.4	27181.8	29383.7	29065.3	26947.1	23554	21429.6	30110	30106.2	35772	21939.3	25283.2	20506.3	21147.8	16004.1
	R.DLHESSFS*LSGS*QIDDHVPK.R	S534,S538	sp|Q9EQF6|DPYL5_MOUSE	Dihydropyrimidinase-related protein 5 OS=Mus musculus OX=10090 GN=Dpysl5 PE=1 SV=1	Dpysl5	74885	40907.7	50248	48448	49144.9	47150.9	49043.6	50456.8	48131.8	53607.8	48884.6	48159	55426.3	91422.2	55367.5	62189.3	49321.8	54288.7	60931.6	60057.8	45854.5	69522.6	58223.8	59774.8	55975	61267	51103.7	47281.6	59039.6	56305.3	63279.3	61549.1	46419.1	56785.6	51928.4	46072.9
	R.DLHESSFSLS*GS*QIDDHVPK.R	S536,S538	sp|Q9EQF6|DPYL5_MOUSE	Dihydropyrimidinase-related protein 5 OS=Mus musculus OX=10090 GN=Dpysl5 PE=1 SV=1	Dpysl5	90807.3	84687.4	79700.1	73054.7	99650.6	109545	118114	85337.4	102809	87632.2	90964.4	92468.5	145874	178362	131041	124986	105032	102305	119398	122344	103471	129685	134558	105942	129676	130169	101473	73529.9	124098	127631	145339	122080	88808.8	104425	100238	69999.8
	K.EM@GT%PLADT%PTRPVTR.H	T509,T514	sp|Q9EQF6|DPYL5_MOUSE	Dihydropyrimidinase-related protein 5 OS=Mus musculus OX=10090 GN=Dpysl5 PE=1 SV=1	Dpysl5	791487	687954	754162	777819	740904	777221	762481	648475	615026	861837	694213	728674	723447	883934	935108	990859	950254	787602	899392	874629	836221	919061	938706	668835	731939	786445	718182	799124	806914	745218	886313	712951	730782	685485	735834	598558
	K.EMGT%PLADT%PTRPVTR.H	T509,T514	sp|Q9EQF6|DPYL5_MOUSE	Dihydropyrimidinase-related protein 5 OS=Mus musculus OX=10090 GN=Dpysl5 PE=1 SV=1	Dpysl5	241971	240158	226599	246501	228296	254984	247535	255188	246549	267808	222715	235442	230156	272087	265775	299014	289706	237925	251760	265676	252116	269037	291825	215863	233865	238700	215620	242656	259045	224226	276744	214209	233665	212257	230507	183634
	R.SSS*M@S*SIDLVSASDDVHR.F	S377,S379	sp|Q9EQG9|CERT_MOUSE	Ceramide transfer protein OS=Mus musculus OX=10090 GN=Cert1 PE=1 SV=1	Cert1	48528.1	52739.9	38052.6	55586	53263.3	46325.5	39168.3	51702.7	48265.2	51673.4	39609.7	55299.3	60977.1	55239.4	55639.4	57492.5	47850	47688.3	54078.5	55693.6	50855.2	47014.6	51830.8	49272	53699.1	55534.8	46592.7	49430.2	56012.7	51112.9	55698.4	55714.9	56247.7	46427.2	57183	47188.7
	K.GFGFAIADS*PTGQK.V	S598	sp|Q9EQJ9|MAGI3_MOUSE	Membrane-associated guanylate kinase, WW and PDZ domain-containing protein 3 OS=Mus musculus OX=10090 GN=Magi3 PE=1 SV=2	Magi3	94241.6	118687	96895.2	93260.6	101696	102298	108205	115501	88167.2	89909	108125	97431.7	79559.8	105593	93386.5	103691	96792.5	102444	97401	102101	98425.3	96745.7	97684	101998	102964	104287	100196	101186	98059.8	103324	96329.8	104815	92270.4	108407	94393.6	103786
	K.QPEDESHQAFS*QNGSPR.L	S829	sp|Q9EQJ9|MAGI3_MOUSE	Membrane-associated guanylate kinase, WW and PDZ domain-containing protein 3 OS=Mus musculus OX=10090 GN=Magi3 PE=1 SV=2	Magi3	143748	170644	146149	161865	165168	145929	136498	170096	146242	184554	167246	170449	125186	148287	175625	153456	162559	150206	178626	160930	176228	165359	148207	162203	143680	145223	152103	175120	145116	116615	176944	153109	146117	140035	149214	182462
	R.GGPCS*PTK.T	S662	sp|Q9EQJ9|MAGI3_MOUSE	Membrane-associated guanylate kinase, WW and PDZ domain-containing protein 3 OS=Mus musculus OX=10090 GN=Magi3 PE=1 SV=2	Magi3	605948	740327	577913	563961	597515	571717	511175	624619	599693	634197	580795	588454	617397	590882	739534	425875	552680	838149	801215	596190	640542	598041	748601	567003	780340	540179	1.17869e+06	600479	470265	661188	702356	607623	532428	640438	658783	506223
	K.QPEDES*HQAFSQNGSPR.L	S824	sp|Q9EQJ9|MAGI3_MOUSE	Membrane-associated guanylate kinase, WW and PDZ domain-containing protein 3 OS=Mus musculus OX=10090 GN=Magi3 PE=1 SV=2	Magi3	47685.1	56717.6	46856.9	52841.2	56382.3	52951.3	52208.9	57149.6	52903.5	54027.1	51723.3	50294.2	49373.6	49757	49383.9	48540.9	56817.4	52863.1	56341.5	51065.6	52629	57517	48141.5	50984.2	49708.3	59997.7	54306.1	51968.4	48513.6	54498	51673.7	57145.2	59377	50731.1	53053.2	53737.4
	R.NGS*PPPGAPASR.F	S62	sp|Q9EQN3|T22D4_MOUSE	TSC22 domain family protein 4 OS=Mus musculus OX=10090 GN=Tsc22d4 PE=1 SV=2	Tsc22d4	167125	211528	199427	194160	192535	195578	198743	204808	267291	230787	212033	218463	221217	202005	184975	206718	195454	217703	196057	161067	260698	215440	260330	199996	215972	184183	185876	192767	237927	247204	217865	205199	204713	223401	234028	245098
	K.LENEGSDEDIETDVLYS*PQM@ALK.L	S375	sp|Q9EQQ9|OGA_MOUSE	Protein O-GlcNAcase OS=Mus musculus OX=10090 GN=Oga PE=1 SV=2	Oga	455037	507236	491961	488393	490496	456880	508656	534116	548669	545868	529592	494066	548992	502093	491288	516314	499336	508519	531740	507482	531586	529471	531750	523700	522025	492111	513702	505461	524749	516957	479728	489767	531477	542734	545980	550724
	K.SAS*PGLPK.G	S30	sp|Q9EQU5|SET_MOUSE	Protein SET OS=Mus musculus OX=10090 GN=Set PE=1 SV=1	Set	762182	674462	701000	635608	653541	659799	689703	672146	729930	674263	659417	655745	688011	633589	609182	668299	665146	617872	641064	609853	708306	633537	726549	652975	689566	580456	652782	597220	649413	701941	616315	657745	684011	690389	715644	692953
	K.ELNS*NHDGADETSEK.E	S15	sp|Q9EQU5-2|SET_MOUSE	Isoform 2 of Protein SET OS=Mus musculus OX=10090 GN=Set	Set	162036	160828	177768	165286	167806	161268	167809	158647	191205	157651	179059	160643	162530	155274	163288	161181	146752	162725	175766	186482	174950	171885	171032	176653	208228	174651	179813	167453	125779	157472	179164	161240	169818	158811	184561	161037
	R.SPS*DYADRR.S	S311	sp|Q9EQZ7|RIMS2_MOUSE	Regulating synaptic membrane exocytosis protein 2 OS=Mus musculus OX=10090 GN=Rims2 PE=1 SV=1	Rims2	121844	120653	122744	125591	136382	130195	120095	120669	112508	122129	122420	121853	139762	142034	136354	128184	129753	136381	129850	188824	123514	116757	103560	126859	132475	155314	115776	146648	120345	108489	132998	135660	122484	132036	122908	117106
	R.RASQS*S*LESSTGPSYSR.S	S1517,S1518	sp|Q9EQZ7|RIMS2_MOUSE	Regulating synaptic membrane exocytosis protein 2 OS=Mus musculus OX=10090 GN=Rims2 PE=1 SV=1	Rims2	51174.5	54680	57781.6	58004.9	49525.5	57924.4	46542.1	54444.9	57198.2	53708.3	49082.4	53306.1	56017.2	36523.8	54389.6	61492.3	84546.7	50609.3	57780	55856.8	57006.2	58349.9	54440.8	56791.2	59079.7	58453.4	56285.5	52057.3	47096.3	50495.4	55506.2	65582.6	74653	81357.6	76429.5	25071.1
	R.NDSLSSDQSES*VRPPPPRPHK.S	S530	sp|Q9EQZ7|RIMS2_MOUSE	Regulating synaptic membrane exocytosis protein 2 OS=Mus musculus OX=10090 GN=Rims2 PE=1 SV=1	Rims2	72199	84196.2	70256.4	71591.5	79197	71369.3	72581.2	73043.2	96408.2	92168.6	80017.2	84231	68556.6	80206.6	75258.8	97408.1	87528.1	95660.9	74579.9	79320.4	78485.1	98406.5	70701.5	84523.8	77143.8	75774.1	90768.9	74300.4	95975.4	80007.2	106456	84492.7	91013.5	74774.1	84395.3	79369.1
	R.TGS*VQTSPSSTPGTGR.R	S1091	sp|Q9EQZ7|RIMS2_MOUSE	Regulating synaptic membrane exocytosis protein 2 OS=Mus musculus OX=10090 GN=Rims2 PE=1 SV=1	Rims2	360448	368474	485129	293811	405859	332612	453192	353589	395937	321214	477395	318115	377903	333725	310928	397473	416707	377541	407562	336685	394002	389297	394526	338585	373226	359868	377011	361645	363895	412879	353851	405471	431478	387107	395933	417588
	R.RAS*QSSLESSTGPSYSR.S	S1515	sp|Q9EQZ7|RIMS2_MOUSE	Regulating synaptic membrane exocytosis protein 2 OS=Mus musculus OX=10090 GN=Rims2 PE=1 SV=1	Rims2	73650.3	56804.6	56162.6	56274.3	56131.3	61573.5	53055.5	60190.1	61183.1	65070.9	62046	69952.5	65563	68199	61206.5	61301.9	61132.1	55096.3	73153.9	74223.5	57163.1	62758.7	62811.9	64825	53940.6	71657.6	67322.4	72676.9	57350.7	66167.6	56738.9	60183.4	67888	77309.1	68163.9	68186.4
	R.RAS*QS*SLESSTGPSYSR.S	S1515,S1517	sp|Q9EQZ7|RIMS2_MOUSE	Regulating synaptic membrane exocytosis protein 2 OS=Mus musculus OX=10090 GN=Rims2 PE=1 SV=1	Rims2	160045	148188	150680	148376	142482	143776	137548	147616	149314	152441	153193	157064	149217	152823	152333	156581	156724	152491	153268	158843	142648	151458	141343	146625	144061	161952	146691	152454	157588	153312	139419	150210	162918	169694	155452	143172
	R.T%GS*VQTSPSSTPGTGR.R	T1089,S1091	sp|Q9EQZ7|RIMS2_MOUSE	Regulating synaptic membrane exocytosis protein 2 OS=Mus musculus OX=10090 GN=Rims2 PE=1 SV=1	Rims2	81400.8	82405	59813	58233.2	78295.5	76180.2	80614.7	85942.8	86428.3	67303.6	74137.7	86368.5	95345.3	109194	101531	78799.4	80007.2	82822.9	98114.3	88376.4	80719.6	96452.8	88359.3	83905.2	92906.6	82540.2	84632.3	69848.6	103087	90029.7	97120.6	90046.7	78432.2	87506.6	81973.9	71834.5
	R.SPS*DYADR.R	S311	sp|Q9EQZ7|RIMS2_MOUSE	Regulating synaptic membrane exocytosis protein 2 OS=Mus musculus OX=10090 GN=Rims2 PE=1 SV=1	Rims2	128487	143407	110619	149977	134480	142488	116109	126362	132442	146220	108914	149474	130041	158715	148019	128250	134080	138579	132593	146053	118371	161045	143734	119939	131843	150176	131328	117258	142768	154192	136935	139866	122420	136555	130913	119435
	R.RAS*QS*S*LESSTGPSYSR.S	S1515,S1517,S1518	sp|Q9EQZ7|RIMS2_MOUSE	Regulating synaptic membrane exocytosis protein 2 OS=Mus musculus OX=10090 GN=Rims2 PE=1 SV=1	Rims2	61979.1	54681.7	58865.7	53163.3	60639.9	53950.1	51796.3	49525.1	55216.1	51814.4	54214.5	56990.4	57338.2	57121.7	59175.1	55712.7	65390.7	54050.6	62304.1	57426	52536.9	53574.5	53768.5	54244.4	53060.7	54503.7	53917.7	55238.8	55213.3	52699.5	60514.1	54697.6	46483.6	63589.6	59563.7	51263.4
	R.TS*NHSPPTPR.R	S469	sp|Q9EQZ7|RIMS2_MOUSE	Regulating synaptic membrane exocytosis protein 2 OS=Mus musculus OX=10090 GN=Rims2 PE=1 SV=1	Rims2	89948.7	80066	75893.1	84122.2	77309.2	81941.2	100365	84551.8	99247.5	85454.7	82839.9	93261.7	73687	86480.9	78974.5	89712.2	94859.4	71997.4	88753.4	80140.6	89008.7	93691.8	82013.7	88976.9	85342.3	107953	72864.1	87186.8	96442.8	98301.8	67120.7	85925.8	87367	89057.2	109043	115776
	R.AS*QSSLESSTGPSYSR.S	S1515	sp|Q9EQZ7|RIMS2_MOUSE	Regulating synaptic membrane exocytosis protein 2 OS=Mus musculus OX=10090 GN=Rims2 PE=1 SV=1	Rims2	130387	133842	142011	149855	129828	202303	145072	123761	156787	136000	140042	140397	115304	106857	141613	131697	171903	205353	117977	142461	114353	167136	105588	171546	130304	186359	145642	176466	173912	120478	167950	153209	162226	111336	177448	165651
	R.RADS*LRK.Q	S493	sp|Q9EQZ7|RIMS2_MOUSE	Regulating synaptic membrane exocytosis protein 2 OS=Mus musculus OX=10090 GN=Rims2 PE=1 SV=1	Rims2	103563	120148	97057.8	108649	106843	120133	96590	93668.1	114782	103308	83105.3	99759.6	100237	111498	125403	108055	149051	105613	127829	114093	111062	111457	112446	104730	113983	121206	119216	105154	111669	115302	115780	112476	116964	102185	113054	105185
	R.RHS*DVSLANAELEDSR.I	S409	sp|Q9EQZ7|RIMS2_MOUSE	Regulating synaptic membrane exocytosis protein 2 OS=Mus musculus OX=10090 GN=Rims2 PE=1 SV=1	Rims2	99659.1	110655	90324.5	116240	107295	96553.3	101635	102733	92938.2	117073	98744.5	89808.3	97961.1	116732	119913	91855.8	110751	91145.7	114831	133008	99500.4	117658	105276	99284.2	95400	130284	83680.5	115152	122138	110750	93777.4	116522	117169	129820	102067	86330.6
	R.IPDSTHAQLES*SSSSFESQK.M	S781	sp|Q9EQZ7|RIMS2_MOUSE	Regulating synaptic membrane exocytosis protein 2 OS=Mus musculus OX=10090 GN=Rims2 PE=1 SV=1	Rims2	116102	118963	107826	115952	120149	116643	116841	116691	147955	118377	114081	120138	144077	142169	148505	123804	115564	118233	142282	129406	114675	141296	113485	111650	143296	96963.5	123550	123014	124346	121506	100693	128018	129205	111557	115558	93692.8
	R.AGS*RLS*AEDR.Q	S139,S142	sp|Q9ER00|STX12_MOUSE	Syntaxin-12 OS=Mus musculus OX=10090 GN=Stx12 PE=1 SV=1	Stx12	56303.1	77420.8	49927.9	63004.1	55636.2	52320	61346.2	54923.3	74716	67294.8	69513.7	76859.6	92918.5	64553.2	60482.9	71358.3	69367.7	58141.2	71896.6	62967.1	76682.8	74696.4	72121.8	50178.6	58978.8	61841.8	66344.8	67929.3	84550.1	84002.1	61032.8	63567.8	69934.5	82904	81287.1	80533.2
	R.AGS*RLSAEDR.Q	S139	sp|Q9ER00|STX12_MOUSE	Syntaxin-12 OS=Mus musculus OX=10090 GN=Stx12 PE=1 SV=1	Stx12	715523	742628	730399	774920	726685	747100	748825	854984	906269	793877	751309	830408	832792	763464	793074	767318	827627	897731	713594	728993	796954	770260	734127	741819	809622	861327	793636	800713	903645	914618	860176	770236	820228	802372	853556	748905
	R.HVS*DPGLPGK.-	S1188	sp|Q9ER47|KCNH7_MOUSE	Potassium voltage-gated channel subfamily H member 7 OS=Mus musculus OX=10090 GN=Kcnh7 PE=1 SV=2	Kcnh7	315108	385247	368079	390653	384735	388031	347565	391292	406184	373137	367773	381868	380044	412699	486021	365644	422667	359995	416966	381409	446790	368065	409207	361976	417934	374853	421962	369552	348429	428524	425411	382795	309685	339207	429253	451205
	K.QDS*DASSELDPR.Q	S1147	sp|Q9ER47|KCNH7_MOUSE	Potassium voltage-gated channel subfamily H member 7 OS=Mus musculus OX=10090 GN=Kcnh7 PE=1 SV=2	Kcnh7	55040	61253.7	57899.2	52179.9	54795.8	61246.6	63306.6	60543.5	59096.7	66461.3	57657.6	72768.2	65476	65594.5	70024.8	53997.1	60014.2	45731.5	66200.4	67282.2	60883	48268.1	63117.5	60613.7	56686.6	55522.2	62724.8	62536.3	47961.8	57191.4	50557.8	58292	61249.8	53161.4	53831.3	63886.2
	R.HPS*LPDSSLSTVGILGLHR.H	S1169	sp|Q9ER47|KCNH7_MOUSE	Potassium voltage-gated channel subfamily H member 7 OS=Mus musculus OX=10090 GN=Kcnh7 PE=1 SV=2	Kcnh7	91973.4	99096.3	83101.2	86744.5	92770.7	94141.5	88027.3	91519.4	82234.6	87077.5	89005.8	91249	88814.7	85267	82551.6	91120	92310.7	95140.5	87416.7	90056	87432.1	90737.6	81733.3	95318.8	89067.4	94038.8	89745.5	91471.1	90559.4	89972	86496.4	89382.4	97922.3	88040.2	84770.8	96199.6
	K.KNTS*PPSSDK.T	S350	sp|Q9ER47|KCNH7_MOUSE	Potassium voltage-gated channel subfamily H member 7 OS=Mus musculus OX=10090 GN=Kcnh7 PE=1 SV=2	Kcnh7	125298	151361	166121	126023	163585	135360	145363	143440	164139	148573	158699	121452	157701	152372	134879	127877	155859	239874	138124	130236	156082	182295	163159	167059	134438	165199	190628	153230	154866	143563	125228	138524	126987	175103	125539	208693
	K.SS*LLGSTSDSNLNK.Y	S313	sp|Q9ER47|KCNH7_MOUSE	Potassium voltage-gated channel subfamily H member 7 OS=Mus musculus OX=10090 GN=Kcnh7 PE=1 SV=2	Kcnh7	407087	492040	513662	471512	533808	467444	517796	517217	504641	453049	524986	474937	530350	591787	563450	502146	509645	517612	520265	527864	532118	503619	521670	479218	501880	456955	449427	451346	506196	582720	537081	510717	410183	533143	457095	459933
	R.KQS*LPQEDPDVVVIDSSK.H	S174	sp|Q9ER47|KCNH7_MOUSE	Potassium voltage-gated channel subfamily H member 7 OS=Mus musculus OX=10090 GN=Kcnh7 PE=1 SV=2	Kcnh7	283703	341369	307493	353114	332029	351165	334775	356082	331719	340844	318268	349588	308329	394417	335922	383262	343074	308517	387095	344418	412686	311625	356037	311670	377950	334734	394415	311890	280897	399854	310086	367397	287803	369383	336554	323499
	R.AQPEECS*PSGLQR.A	S1007	sp|Q9ER47|KCNH7_MOUSE	Potassium voltage-gated channel subfamily H member 7 OS=Mus musculus OX=10090 GN=Kcnh7 PE=1 SV=2	Kcnh7	338744	401220	427446	428189	440323	395211	400791	417056	460563	446728	431733	425125	404353	409386	453631	384322	407629	384200	376563	374307	427393	392893	387011	396078	402182	445345	379974	401269	391233	462465	410280	398842	364401	408543	403391	392460
	R.RLS*FES*EGEK.D	S891,S894	sp|Q9ER47|KCNH7_MOUSE	Potassium voltage-gated channel subfamily H member 7 OS=Mus musculus OX=10090 GN=Kcnh7 PE=1 SV=2	Kcnh7	233725	329268	316177	338935	345136	316242	331431	347277	377880	380498	356805	338398	289675	271977	391712	258589	364185	319547	312658	313671	351049	309946	319324	320769	318407	297747	349360	289881	309939	332091	458417	268940	327559	254244	364282	261941
	K.S*WEDNQQGDEALDTTKDPCQK.V	S72	sp|Q9ER58|TICN2_MOUSE	Testican-2 OS=Mus musculus OX=10090 GN=Spock2 PE=1 SV=1	Spock2	353550	220860	313521	288761	325371	272638	281743	299477	304782	270470	331823	242794	331296	276318	216014	305446	263601	279252	242167	264598	283052	289664	284028	294367	260986	258613	259295	266374	306545	283787	227746	291806	280802	327340	285775	330032
	K.GAAEEADS*EDS*DAEEKPVKQEDFPK.D	S96,S99	sp|Q9ERA6|TFP11_MOUSE	Tuftelin-interacting protein 11 OS=Mus musculus OX=10090 GN=Tfip11 PE=1 SV=1	Tfip11	230287	186403	222441	219738	229879	220176	233558	210724	241156	246387	229013	231033	216183	226722	219031	235081	225719	194883	227705	206754	256132	219407	241212	218533	239945	186672	216015	201246	218779	223636	189316	207499	214487	217550	228472	262825
	K.GAAEEADS*EDS*DAEEKPVK.Q	S96,S99	sp|Q9ERA6|TFP11_MOUSE	Tuftelin-interacting protein 11 OS=Mus musculus OX=10090 GN=Tfip11 PE=1 SV=1	Tfip11	309691	298558	243603	402464	271503	357319	256889	285952	322785	405614	252596	370596	232339	291711	257019	303111	265398	303843	284352	259030	343901	263906	326904	262919	349835	242370	338575	279520	265286	343149	289765	328755	315022	313614	335061	348626
	K.KGAAEEADS*EDS*DAEEKPVKQEDFPK.D	S96,S99	sp|Q9ERA6|TFP11_MOUSE	Tuftelin-interacting protein 11 OS=Mus musculus OX=10090 GN=Tfip11 PE=1 SV=1	Tfip11	125156	101348	118138	143815	126167	139667	118420	122012	151144	150450	126458	141002	131340	119590	138334	139267	129124	118490	134939	125594	144204	131770	139929	133309	136979	115458	119753	121239	137816	113757	132207	107560	127998	128742	145781	130624
	K.KGAAEEADS*EDS*DAEEKPVK.Q	S96,S99	sp|Q9ERA6|TFP11_MOUSE	Tuftelin-interacting protein 11 OS=Mus musculus OX=10090 GN=Tfip11 PE=1 SV=1	Tfip11	149464	151087	125189	158644	132319	166160	136175	147966	156129	193752	122372	177559	127842	140645	143885	142733	164205	148051	159293	124461	181801	139247	164168	120249	182120	127099	165730	137755	133224	169074	171659	130263	171158	139109	171023	150517
	K.EVDEQM@LAIQS*K.N	S335	sp|Q9ERD7|TBB3_MOUSE	Tubulin beta-3 chain OS=Mus musculus OX=10090 GN=Tubb3 PE=1 SV=1	Tubb3	73671.6	102257	91796.7	88126.5	94685.4	92621.2	93402.2	71844	109873	87296.2	93865.1	92166.2	98540.4	106145	100172	90814.8	101229	87976.8	109700	101491	90787.9	96715.8	95158.9	93164.3	89780.4	97032.4	92475.6	93651.2	94752	96067.4	90674.3	95640.9	90182.4	95967	89463.1	86288.3
	K.SDNEETLGRPAQPPNAGESPHS*PGVEDAPIAK.V	S488	sp|Q9ERG0|LIMA1_MOUSE	LIM domain and actin-binding protein 1 OS=Mus musculus OX=10090 GN=Lima1 PE=1 SV=3	Lima1	213220	174381	202934	186107	197573	189067	197155	199425	207512	189601	211296	192183	199316	192297	195106	152944	170554	202553	196139	186427	202408	194439	208353	192786	204587	189535	202737	196000	193595	201697	230859	194791	214820	219814	230904	208658
	K.NLEQILNGGES*PK.Q	S229	sp|Q9ERG2|STRN3_MOUSE	Striatin-3 OS=Mus musculus OX=10090 GN=Strn3 PE=1 SV=1	Strn3	502328	502699	530182	496936	530856	515923	527337	493451	469532	553763	508656	440099	424018	514823	540542	554659	466644	503505	506878	499338	569450	459240	532738	497772	542632	431535	571821	494290	448513	463127	516112	502200	490154	461793	484602	509388
	K.RPPGDVLETFNFLENADDS*DEEENDM@IEGIPEGK.D	S257	sp|Q9ERG2|STRN3_MOUSE	Striatin-3 OS=Mus musculus OX=10090 GN=Strn3 PE=1 SV=1	Strn3	187183	196493	187680	190627	192330	193565	195953	191507	184332	184737	185719	191254	198714	200370	196838	201069	211871	184713	193120	193865	195588	180517	193442	189097	194811	194926	192171	192938	184606	186781	220909	198531	205187	189337	153711	185339
	K.STLSM@S*PR.Q	S67	sp|Q9ERT9|PPR1A_MOUSE	Protein phosphatase 1 regulatory subunit 1A OS=Mus musculus OX=10090 GN=Ppp1r1a PE=1 SV=1	Ppp1r1a	238555	256215	208432	258433	247760	243940	222000	286876	282599	242240	212735	261873	296162	401292	392039	208511	263214	169882	406177	411361	205044	302163	272928	252732	209955	297284	237582	295452	225239	238011	272509	258299	205299	269913	235218	175160
	K.STLS*M@S*PR.Q	S65,S67	sp|Q9ERT9|PPR1A_MOUSE	Protein phosphatase 1 regulatory subunit 1A OS=Mus musculus OX=10090 GN=Ppp1r1a PE=1 SV=1	Ppp1r1a	154886	171501	92721.6	122045	103810	132214	72456	161160	201365	119415	104960	160106	241052	253568	243764	106793	144035	106215	253784	245947	111496	160746	145093	137596	117462	169535	123927	158630	144208	154957	151875	151157	114354	161831	133185	88385.7
	K.QGEEPEGATESTGNQES*CPPGIPDTGSASRPDTPGTAQK.S	S113	sp|Q9ERT9|PPR1A_MOUSE	Protein phosphatase 1 regulatory subunit 1A OS=Mus musculus OX=10090 GN=Ppp1r1a PE=1 SV=1	Ppp1r1a	210030	226007	210978	205955	201128	179020	234885	234296	243033	226421	236375	203549	233902	256298	233613	214966	247750	220035	244550	228613	254130	251938	231037	215994	223467	254702	202702	227746	236184	248170	228960	241428	213623	235789	203302	203667
	K.ST%LSMSPR.Q	T63	sp|Q9ERT9|PPR1A_MOUSE	Protein phosphatase 1 regulatory subunit 1A OS=Mus musculus OX=10090 GN=Ppp1r1a PE=1 SV=1	Ppp1r1a	186056	185215	130776	156189	166534	156861	135243	192165	179861	156649	150050	175773	225880	240297	250698	159981	181078	129017	274888	269215	128462	182254	186381	185676	143052	191222	161380	205663	168612	177191	159929	170768	130791	188066	167076	119462
	K.SHETDGGS*AHGDEEDDGPHFEPVVPLPDK.I	S1154	sp|Q9ERU9|RBP2_MOUSE	E3 SUMO-protein ligase RanBP2 OS=Mus musculus OX=10090 GN=Ranbp2 PE=1 SV=2	Ranbp2	155845	133115	144987	131653	153867	130603	147030	129978	165495	136315	157246	139254	169310	180403	116152	123889	166827	155762	135425	165154	128987	141284	138034	157025	154221	159230	128016	164935	177791	154059	150797	156585	143016	202412	138327	154417
	K.GGEDEDGS*DEDVVHNEDIHFEPIVSLPEVEVK.S	S2729	sp|Q9ERU9|RBP2_MOUSE	E3 SUMO-protein ligase RanBP2 OS=Mus musculus OX=10090 GN=Ranbp2 PE=1 SV=2	Ranbp2	320618	311248	328133	316002	323388	314904	330214	317569	335148	320792	332992	320990	321724	303907	301896	321519	324404	323528	330759	312417	326151	304131	316630	314654	338236	309777	314039	309817	317332	350038	319446	340770	308911	334415	323101	326042
	K.TRS*QITK.R	S472	sp|Q9ERZ3|ACM3_MOUSE	Muscarinic acetylcholine receptor M3 OS=Mus musculus OX=10090 GN=Chrm3 PE=1 SV=1	Chrm3	189553	271461	234852	205469	210115	209224	218304	161242	215294	220021	214604	208127	196614	166069	180778	222538	234637	265597	237600	204537	200709	229490	222450	217678	219472	211526	244781	209034	201306	211803	295160	232189	238607	202728	205627	193996
	K.LPSS*DNLQVPDK.D	S385	sp|Q9ERZ3|ACM3_MOUSE	Muscarinic acetylcholine receptor M3 OS=Mus musculus OX=10090 GN=Chrm3 PE=1 SV=1	Chrm3	304821	243426	257177	350895	294154	320347	313224	297575	235140	253809	250056	308092	260673	217999	299454	303880	330760	278674	309831	305452	284601	279281	259941	282821	285211	275271	265561	275673	233269	296648	347632	285189	230835	257991	275801	250260
	R.QS*VIFHK.R	S577	sp|Q9ERZ3|ACM3_MOUSE	Muscarinic acetylcholine receptor M3 OS=Mus musculus OX=10090 GN=Chrm3 PE=1 SV=1	Chrm3	145859	249181	255353	164016	228773	196575	242458	184524	205664	167101	235571	157661	255884	233688	249762	213330	227420	260331	179225	356274	145913	259413	135920	296467	138496	293322	146592	268705	259421	169980	281896	189276	175647	168708	171481	174514
	K.EPVANQDPVS*PSLVQGR.I	S232	sp|Q9ERZ4|ACM2_MOUSE	Muscarinic acetylcholine receptor M2 OS=Mus musculus OX=10090 GN=Chrm2 PE=1 SV=2	Chrm2	447555	359070	413535	426346	392098	404175	444775	356898	428691	417615	459238	388781	398165	383100	372550	390727	385802	400591	345436	449424	355140	382237	369796	427161	407541	409665	385138	405271	370478	416379	444320	401949	406321	373139	387936	341989
	K.KEPVANQDPVS*PSLVQGR.I	S232	sp|Q9ERZ4|ACM2_MOUSE	Muscarinic acetylcholine receptor M2 OS=Mus musculus OX=10090 GN=Chrm2 PE=1 SV=2	Chrm2	737387	556865	628829	600783	641632	600638	618761	602785	622861	594780	631878	608846	628043	590999	544059	609182	592461	568405	580590	609348	613001	573033	619725	609650	657209	604494	674237	590830	514220	728425	640493	648200	625634	605151	601999	604951
	K.NNES*QWKDSPLATR.H	S669	sp|Q9ES00|UBE4B_MOUSE	Ubiquitin conjugation factor E4 B OS=Mus musculus OX=10090 GN=Ube4b PE=1 SV=3	Ube4b	308249	309178	328116	308689	318416	321647	332768	328288	351285	317528	334093	307758	325174	315254	282898	366010	341337	327393	303866	300999	301520	345054	294196	332489	289904	348140	290762	329018	354821	339264	269679	331673	290629	371665	307570	378951
	R.LAGGQT%S*QPTTPLTSPQR.E	T22,S23	sp|Q9ES00|UBE4B_MOUSE	Ubiquitin conjugation factor E4 B OS=Mus musculus OX=10090 GN=Ube4b PE=1 SV=3	Ube4b	107589	97690.5	92788.2	106023	97316.3	92298.7	89526.3	120750	122343	103625	98062	107262	104657	125022	124267	83416.3	96834.2	75512.8	117279	114375	91524.2	105281	104878	97069	93420.2	114474	95566.5	105192	105161	116382	90488.9	110040	91528.5	111442	100576	87203.9
	R.HLLNS*PTDPFNR.Q	S1136	sp|Q9ES00|UBE4B_MOUSE	Ubiquitin conjugation factor E4 B OS=Mus musculus OX=10090 GN=Ube4b PE=1 SV=3	Ube4b	168676	154814	172822	158245	168431	160635	172313	174333	193204	163318	173993	163529	169779	163838	160835	167326	159890	159005	151696	177875	170626	177568	188633	139535	182906	165320	160325	161994	183684	179917	165200	166487	176436	174839	172045	165642
	R.LAGGQT%SQPTTPLTSPQR.E	T22	sp|Q9ES00|UBE4B_MOUSE	Ubiquitin conjugation factor E4 B OS=Mus musculus OX=10090 GN=Ube4b PE=1 SV=3	Ube4b	188924	178941	173534	180957	179440	172852	172564	176635	192781	182248	179093	189511	200304	188502	182384	200351	183681	176244	149000	159376	182433	190364	192566	177571	187697	189646	181264	175885	191038	210568	169408	189518	195203	193845	188548	167594
	R.EIKPSEKPVS*PK.S	S228	sp|Q9ES28|ARHG7_MOUSE	Rho guanine nucleotide exchange factor 7 OS=Mus musculus OX=10090 GN=Arhgef7 PE=1 SV=2	Arhgef7	2.01518e+06	1.67512e+06	1.56295e+06	2.31526e+06	1.68487e+06	2.1639e+06	1.67356e+06	2.25717e+06	1.71572e+06	2.4296e+06	1.61917e+06	2.3366e+06	1.66169e+06	2.28421e+06	1.63148e+06	2.26298e+06	1.81078e+06	2.01999e+06	2.33857e+06	1.74467e+06	2.21993e+06	1.67243e+06	1.666e+06	1.96225e+06	2.14551e+06	1.54324e+06	2.16297e+06	1.60394e+06	1.87908e+06	1.83861e+06	1.83155e+06	1.91885e+06	1.66263e+06	2.1214e+06	1.57614e+06	2.05741e+06
	K.SGTLKS*PPK.G	S236	sp|Q9ES28|ARHG7_MOUSE	Rho guanine nucleotide exchange factor 7 OS=Mus musculus OX=10090 GN=Arhgef7 PE=1 SV=2	Arhgef7	1.30966e+06	1.32861e+06	1.52561e+06	1.50973e+06	1.48713e+06	1.54283e+06	1.48983e+06	1.42388e+06	1.46824e+06	1.50812e+06	1.54154e+06	1.56462e+06	1.38904e+06	1.53228e+06	1.46999e+06	1.5455e+06	1.552e+06	1.36435e+06	1.61582e+06	1.44251e+06	1.65517e+06	1.49424e+06	1.52516e+06	1.4793e+06	1.57587e+06	1.3139e+06	1.54874e+06	1.40498e+06	1.40246e+06	1.47236e+06	1.38621e+06	1.42004e+06	1.51382e+06	1.47393e+06	1.43303e+06	1.57199e+06
	R.EIKPS*EKPVSPK.S	S223	sp|Q9ES28|ARHG7_MOUSE	Rho guanine nucleotide exchange factor 7 OS=Mus musculus OX=10090 GN=Arhgef7 PE=1 SV=2	Arhgef7	2.34214e+06	1.87468e+06	2.39579e+06	2.21058e+06	2.45634e+06	2.25033e+06	2.42466e+06	2.76548e+06	1.83328e+06	2.21586e+06	2.62948e+06	2.22631e+06	2.20165e+06	2.192e+06	2.17381e+06	2.35191e+06	2.27022e+06	2.5304e+06	2.06634e+06	2.26704e+06	2.11387e+06	2.59038e+06	1.92935e+06	2.59279e+06	2.04475e+06	2.13976e+06	2.25613e+06	2.46649e+06	2.34718e+06	1.71284e+06	2.18498e+06	2.10827e+06	2.34892e+06	2.24336e+06	2.28501e+06	2.4306e+06
	R.KPS*DEEFAVR.K	S673	sp|Q9ES28|ARHG7_MOUSE	Rho guanine nucleotide exchange factor 7 OS=Mus musculus OX=10090 GN=Arhgef7 PE=1 SV=2	Arhgef7	1.58499e+06	1.84369e+06	1.72673e+06	1.95768e+06	1.9306e+06	1.93552e+06	1.84357e+06	1.75005e+06	1.69832e+06	1.88802e+06	1.74417e+06	1.76773e+06	1.90897e+06	2.34308e+06	1.8991e+06	1.77405e+06	1.9037e+06	1.81326e+06	2.16834e+06	1.91828e+06	2.05812e+06	1.53612e+06	1.7998e+06	1.82071e+06	1.97962e+06	1.53575e+06	2.10536e+06	1.5508e+06	1.63852e+06	2.03183e+06	1.73821e+06	1.7352e+06	1.65357e+06	1.85817e+06	1.58109e+06	1.64487e+06
	R.KES*APQVLLPEEEK.I	S776	sp|Q9ES28|ARHG7_MOUSE	Rho guanine nucleotide exchange factor 7 OS=Mus musculus OX=10090 GN=Arhgef7 PE=1 SV=2	Arhgef7	212170	178713	172160	199252	193071	207110	176135	193379	220649	211357	182032	207859	195116	244513	216514	187538	187693	178777	192708	239363	178705	203646	212480	197958	169579	209274	208109	207171	208665	200760	154476	197652	177674	225169	194958	196247
	K.SFDS*LGSQSSHSR.T	S135	sp|Q9ES28|ARHG7_MOUSE	Rho guanine nucleotide exchange factor 7 OS=Mus musculus OX=10090 GN=Arhgef7 PE=1 SV=2	Arhgef7	104864	121388	99864.3	103713	106570	103058	104149	106560	116830	104893	104406	109944	120461	134174	105412	129175	112070	102791	133392	144157	97075.2	106670	94518.7	113494	103701	136506	115099	113311	106777	106236	90990.3	104405	118809	118173	104972	121522
	R.SLDM@T%DNTNSQLVVR.A	T159	sp|Q9ES28|ARHG7_MOUSE	Rho guanine nucleotide exchange factor 7 OS=Mus musculus OX=10090 GN=Arhgef7 PE=1 SV=2	Arhgef7	291994	326010	368503	318186	322857	366011	307487	301260	311595	297946	299186	304683	344764	339593	333805	320429	319389	318884	327697	331509	315817	329075	319660	325761	314500	356114	320503	318332	310964	314588	322691	305528	311719	318597	311696	302414
	R.M@S*GFIYQGK.L	S497	sp|Q9ES28|ARHG7_MOUSE	Rho guanine nucleotide exchange factor 7 OS=Mus musculus OX=10090 GN=Arhgef7 PE=1 SV=2	Arhgef7	684361	788041	735398	783831	763737	779767	748672	996402	904005	809029	713593	807763	693068	812251	644216	676481	806952	787281	802809	577742	817971	852053	895269	730323	803354	678687	976791	633652	935122	916709	822485	808644	811673	841457	800402	776879
	K.LLEHAEPAPVQPQPS*SPQTVLPVK.S	S420	sp|Q9ES34|UBE3B_MOUSE	Ubiquitin-protein ligase E3B OS=Mus musculus OX=10090 GN=Ube3b PE=1 SV=3	Ube3b	647320	708688	661521	686180	687047	689959	665628	677421	678434	672663	674935	702350	679142	696377	667369	690928	688283	646270	734959	686173	708777	658626	670943	637602	679215	668243	741144	650501	641069	741974	667931	682238	675791	695844	658855	681111
	K.ENPNDLGGWAAHGDRES*PADLLEMNDK.L	S270	sp|Q9ES97|RTN3_MOUSE	Reticulon-3 OS=Mus musculus OX=10090 GN=Rtn3 PE=1 SV=2	Rtn3	167556	171760	130425	155623	153813	167303	142414	168115	142523	144040	147408	159919	152695	181287	173371	161807	157905	136514	162795	167091	147804	144533	147129	151545	170700	156010	157682	157872	145358	159007	151606	213165	115524	157667	132427	140018
	K.YVEDTDGSS*PEDLM@AVLTGAEEK.G	S597	sp|Q9ES97|RTN3_MOUSE	Reticulon-3 OS=Mus musculus OX=10090 GN=Rtn3 PE=1 SV=2	Rtn3	603931	595960	628123	591319	620310	599420	647658	597859	582724	576133	635598	572908	612082	559807	544753	571436	681055	543116	554520	637010	620438	646755	505928	635928	522515	637523	579152	560623	656561	568921	585640	675674	575982	592068	549970	628940
	K.YVEDTDGS*S*PEDLM@AVLTGAEEK.G	S596,S597	sp|Q9ES97|RTN3_MOUSE	Reticulon-3 OS=Mus musculus OX=10090 GN=Rtn3 PE=1 SV=2	Rtn3	377417	365194	356617	435549	344653	362392	313969	371242	358224	342461	330287	372192	331530	336196	373677	362908	396364	385795	381185	355003	368283	363072	380998	362152	378033	342023	374894	342872	361094	372645	359853	364516	371509	322085	371020	356419
	K.KLDS*PQGTNK.D	S132	sp|Q9ES97|RTN3_MOUSE	Reticulon-3 OS=Mus musculus OX=10090 GN=Rtn3 PE=1 SV=2	Rtn3	2.18689e+06	2.41578e+06	2.18227e+06	2.41456e+06	2.33534e+06	2.30203e+06	2.20043e+06	2.26879e+06	2.54106e+06	2.40797e+06	2.25619e+06	2.37663e+06	2.24849e+06	2.43494e+06	2.69266e+06	2.35473e+06	2.76833e+06	2.30433e+06	2.65538e+06	2.56139e+06	2.38622e+06	2.47233e+06	2.38598e+06	2.36631e+06	2.42067e+06	2.43409e+06	2.29807e+06	2.43521e+06	2.43702e+06	2.50636e+06	2.48822e+06	2.29578e+06	2.35286e+06	2.34881e+06	2.39243e+06	2.0519e+06
	R.QFS*HTTAALEEVSR.C	S303	sp|Q9ES97|RTN3_MOUSE	Reticulon-3 OS=Mus musculus OX=10090 GN=Rtn3 PE=1 SV=2	Rtn3	55078.5	48196.7	45362.8	49226.1	52142.4	51214.3	46563.5	58207.6	52228.6	49248.9	49763	53729.5	64517.3	75018.3	57296.4	48384.2	50218.9	51072.5	56996.1	71962.8	48948.8	61825.1	55875.8	58265	42866	56733.8	54347.7	50011.6	56932.1	43185.4	63390.3	56976.1	48981.5	50028.5	46630.6	47973
	K.DS*PES*PFEVIIDK.A	S230,S233	sp|Q9ES97|RTN3_MOUSE	Reticulon-3 OS=Mus musculus OX=10090 GN=Rtn3 PE=1 SV=2	Rtn3	352605	372620	311523	366206	329711	308148	326135	357321	313767	329443	345103	314092	316998	333128	456999	288287	364031	339482	352827	391814	322478	334887	341462	345139	338765	329128	350672	373270	306516	328398	453433	337981	364913	248312	397107	272486
	R.ETT%GGAPTMSPDLEQEQLTIR.A	T666	sp|Q9ES97|RTN3_MOUSE	Reticulon-3 OS=Mus musculus OX=10090 GN=Rtn3 PE=1 SV=2	Rtn3	312923	261845	291295	281242	294150	278363	281434	318269	266560	262605	272090	282866	266216	299218	262307	309548	290082	286174	293323	283678	283265	286066	287326	286817	312064	303086	295033	278668	266578	271730	290040	299368	273436	264581	267067	299420
	K.SEM@CENS*EQPQAQPETPTQK.S	S515	sp|Q9ES97|RTN3_MOUSE	Reticulon-3 OS=Mus musculus OX=10090 GN=Rtn3 PE=1 SV=2	Rtn3	410559	413981	380972	350131	436470	382743	401834	378768	345862	354873	376156	378732	462913	378138	431494	406484	443566	613436	299192	623884	323258	477809	193895	472620	270281	541033	288246	537340	581374	304697	432777	404860	389704	394255	323505	399959
	K.SLEGEVAS*QVPNTLNEVTPEK.L	S536	sp|Q9ES97|RTN3_MOUSE	Reticulon-3 OS=Mus musculus OX=10090 GN=Rtn3 PE=1 SV=2	Rtn3	277990	266824	290932	284169	297571	288828	308108	257234	258607	276939	296782	267080	278929	288461	229322	332078	256902	274419	279957	287902	300425	277492	281498	274561	283231	275915	288481	269994	260267	267009	255026	292229	265813	295713	268376	293745
	K.DS*PESPFEVIIDK.A	S230	sp|Q9ES97|RTN3_MOUSE	Reticulon-3 OS=Mus musculus OX=10090 GN=Rtn3 PE=1 SV=2	Rtn3	427695	428626	389213	469404	373107	419308	413080	404252	382826	435947	399272	442876	334067	298320	365208	422585	396801	500945	323626	383089	412102	435035	387522	461988	408511	424924	383430	468723	429188	400698	400910	473215	557313	360268	471722	435706
	K.Y*VEDT%DGSSPEDLM@AVLTGAEEK.G	Y589,T593	sp|Q9ES97|RTN3_MOUSE	Reticulon-3 OS=Mus musculus OX=10090 GN=Rtn3 PE=1 SV=2	Rtn3	63685.9	67000.1	64320.2	70999.1	61642.4	67309.9	60728.9	66232.7	64213.6	64085.5	65867.2	63402.1	56842.7	65103	59330.6	69764.8	70259.4	70318.4	64346	68978	63233.6	58995.4	68313.5	69909.6	57366.2	79715.8	69411.8	65706.1	63752.8	63858.9	63279	66175.1	66506.6	60009.5	58843.7	68991.2
	R.ETT%GGAPTM@SPDLEQEQLTIR.A	T666	sp|Q9ES97|RTN3_MOUSE	Reticulon-3 OS=Mus musculus OX=10090 GN=Rtn3 PE=1 SV=2	Rtn3	128940	147687	151700	146906	137854	146426	144214	141772	146772	130907	142741	145995	145255	136032	140754	144812	156397	139594	150365	145203	149340	141916	146533	153654	149021	150043	145904	142942	136690	146811	147683	147624	152543	135394	146060	138832
	R.ETTGGAPT%M@SPDLEQEQLTIR.A	T671	sp|Q9ES97|RTN3_MOUSE	Reticulon-3 OS=Mus musculus OX=10090 GN=Rtn3 PE=1 SV=2	Rtn3	1.17138e+06	1.09197e+06	1.15778e+06	1.0979e+06	1.15744e+06	1.09433e+06	1.14951e+06	1.13135e+06	1.06086e+06	1.10496e+06	1.14412e+06	1.06241e+06	1.15339e+06	1.16908e+06	1.12519e+06	1.11165e+06	1.13314e+06	1.31754e+06	998821	1.1382e+06	974227	1.16563e+06	1.09849e+06	1.20801e+06	986995	1.29096e+06	1.18919e+06	1.24016e+06	1.18581e+06	964341	1.11033e+06	1.14662e+06	1.09303e+06	1.15332e+06	1.12743e+06	1.09885e+06
	K.DSPES*PFEVIIDK.A	S233	sp|Q9ES97|RTN3_MOUSE	Reticulon-3 OS=Mus musculus OX=10090 GN=Rtn3 PE=1 SV=2	Rtn3	196813	192282	203496	184883	186535	204069	197259	183223	190000	169051	189396	161407	162061	139297	150747	184444	184663	217106	162096	149904	204367	197854	175419	191354	206351	167303	205767	179037	176600	185416	198017	183683	239398	162198	233416	219664
	K.ENPNDLGGWAAHGDRES*PADLLEM@NDK.L	S270	sp|Q9ES97|RTN3_MOUSE	Reticulon-3 OS=Mus musculus OX=10090 GN=Rtn3 PE=1 SV=2	Rtn3	356572	364925	304429	358005	322726	372248	325549	374025	337438	350081	305065	361644	330287	403634	343515	320063	323522	343130	372221	389626	324490	365635	348087	363395	326652	378845	340459	354790	345282	349711	339944	390053	336119	352596	348735	307373
	K.YVEDTDGSS*PEDLMAVLTGAEEK.G	S597	sp|Q9ES97|RTN3_MOUSE	Reticulon-3 OS=Mus musculus OX=10090 GN=Rtn3 PE=1 SV=2	Rtn3	155301	159544	166913	152589	163293	159514	168123	153036	160071	151066	164227	150448	158999	170242	154976	142707	160497	151945	160559	157657	146148	151866	165867	154545	155398	142954	134571	152620	172713	168795	140177	178445	154498	155048	151942	151118
	K.SEMCENS*EQPQAQPETPTQK.S	S515	sp|Q9ES97|RTN3_MOUSE	Reticulon-3 OS=Mus musculus OX=10090 GN=Rtn3 PE=1 SV=2	Rtn3	125349	132964	172946	113734	146200	107072	157362	130546	127834	102060	144973	98562.2	123389	142652	126169	119693	154851	137867	116055	134797	119814	128676	118238	131621	122396	127248	127037	139614	135896	123312	123532	119095	134492	102232	123044	109454
	R.HQQQFLAS*PGSSTIDNK.M	S521	sp|Q9ESJ0|XPO4_MOUSE	Exportin-4 OS=Mus musculus OX=10090 GN=Xpo4 PE=1 SV=2	Xpo4	137359	157757	138735	148291	140764	146182	137583	140416	152160	151560	133191	151772	146147	151584	130534	150091	141600	159755	126891	152405	137242	152478	150037	163299	145021	150255	127520	155903	138447	131387	159351	154613	127109	153403	156870	132501
	K.APSPEPPT%EEVAAETNSTPDDLEAQDALSPETTEEK.A	T265	sp|Q9ESJ4|SPN90_MOUSE	NCK-interacting protein with SH3 domain OS=Mus musculus OX=10090 GN=Nckipsd PE=1 SV=2	Nckipsd	114796	117614	120809	126947	115269	113620	116066	117946	113240	107923	114493	119956	103588	117226	122728	113182	138429	116404	131700	130065	114878	121955	114833	111583	117048	115303	103904	119016	115373	119440	108181	110432	112440	107795	117476	126731
	R.AAPT%TPPPPVK.R	T173	sp|Q9ESJ4|SPN90_MOUSE	NCK-interacting protein with SH3 domain OS=Mus musculus OX=10090 GN=Nckipsd PE=1 SV=2	Nckipsd	557955	599170	576297	606323	571945	611904	584886	600083	647838	589043	578770	599078	608155	604740	544075	608495	587033	587018	598960	594788	589080	591197	606339	584912	597378	586165	592453	607492	598922	604124	609754	607725	584495	642667	593821	586595
	K.APS*PEPPTEEVAAETNSTPDDLEAQDALSPETTEEK.A	S260	sp|Q9ESJ4|SPN90_MOUSE	NCK-interacting protein with SH3 domain OS=Mus musculus OX=10090 GN=Nckipsd PE=1 SV=2	Nckipsd	139132	136679	124589	156844	162484	135594	142709	142858	138213	129674	135183	133213	144915	177078	105814	153597	152530	136500	109063	146549	150610	139916	127374	141769	127605	172198	133636	152200	134015	124608	117126	132522	139255	157038	146460	126818
	R.QHSLPSSEHLGT%DGALYQVPPQPR.R	T156	sp|Q9ESJ4|SPN90_MOUSE	NCK-interacting protein with SH3 domain OS=Mus musculus OX=10090 GN=Nckipsd PE=1 SV=2	Nckipsd	141947	136003	127241	135286	134046	127822	131996	143827	132276	134737	127458	137278	144962	140075	132863	137985	128171	132459	134163	133075	134175	128866	135021	134151	132418	139068	129462	135140	134741	130888	130386	135334	127863	143317	130438	131651
	K.APS*PEPPT%EEVAAETNSTPDDLEAQDALSPETTEEK.A	S260,T265	sp|Q9ESJ4|SPN90_MOUSE	NCK-interacting protein with SH3 domain OS=Mus musculus OX=10090 GN=Nckipsd PE=1 SV=2	Nckipsd	63342.7	67714.7	63616.9	67309	68718.9	69187.7	73645.2	66463.2	64624.9	66730.9	71325	62608.8	63585.2	59792	60772.4	69012.3	72911.9	68919.9	63123.9	66576.3	68440	64230.9	64457.2	68436.7	64663.8	69297.3	66256.1	64010.5	68127.4	68225.6	63068.8	64115.4	49650.9	77111.8	82762.9	66046.3
	R.GTSASSATVMT%PSTSDHHLDAAVSR.Q	T118	sp|Q9ESJ4|SPN90_MOUSE	NCK-interacting protein with SH3 domain OS=Mus musculus OX=10090 GN=Nckipsd PE=1 SV=2	Nckipsd	69475.2	75083.1	67374.6	71389.9	68438.7	71599.4	66589.3	70368.3	70050.4	69921.3	68808.6	73812.7	70845.6	68215.9	69307.6	71185.1	73792	59242.6	74639.4	79542.6	64981	78850.2	73072.5	66006.7	74792	78508.2	68546.4	68096	66285.5	73956.9	73616.6	70733.5	71904.9	72176.1	71042.1	69127.5
	R.QHSLPSS*EHLGTDGALYQVPPQPR.R	S151	sp|Q9ESJ4|SPN90_MOUSE	NCK-interacting protein with SH3 domain OS=Mus musculus OX=10090 GN=Nckipsd PE=1 SV=2	Nckipsd	133423	139823	135768	129598	138511	132840	138612	133975	130737	128320	134263	129261	139675	148291	144984	133042	133758	138535	148178	126975	120105	145893	147762	144454	131334	137340	151875	140197	150194	115158	136599	137535	128269	140212	128609	130738
	R.QHSLPSSEHLGTDGALY*QVPPQPR.R	Y161	sp|Q9ESJ4|SPN90_MOUSE	NCK-interacting protein with SH3 domain OS=Mus musculus OX=10090 GN=Nckipsd PE=1 SV=2	Nckipsd	54563.6	56282.2	56530.8	56410.2	55545	54537.9	57287.7	55652.2	53201.6	55596.7	53291.2	57250.9	56766.7	58513.8	53838.6	51899	58186.6	53069.8	53713.6	55056.3	54398.1	54734.5	63025	55072.5	55571.1	54599.1	54102.3	51086.9	56065.7	57198.8	58227.7	54438.2	56571.6	52676.7	59815.9	54530.1
	R.QHS*LPSSEHLGTDGALYQVPPQPR.R	S147	sp|Q9ESJ4|SPN90_MOUSE	NCK-interacting protein with SH3 domain OS=Mus musculus OX=10090 GN=Nckipsd PE=1 SV=2	Nckipsd	108320	105130	84381.3	95855.4	109763	103690	83958.6	106419	103594	88758.8	97700.7	116588	118192	112324	112097	101908	108203	103269	107788	108821	97137.2	103075	105307	106880	102343	112023	105290	103493	101022	105532	109352	114470	102749	107958	96553.7	101055
	R.S*T%ELVLSPDMPR.T	S237,T238	sp|Q9ESK9|RBCC1_MOUSE	RB1-inducible coiled-coil protein 1 OS=Mus musculus OX=10090 GN=Rb1cc1 PE=1 SV=3	Rb1cc1	70028.7	82830.8	77483.5	73230.4	84368.1	74591.6	81499	85786.6	80554.6	84497.8	78156.9	76275.5	93798.3	92200.1	110465	73875.9	92975.5	74297.9	98424.3	89533.8	81995.7	73365.1	89976.2	73151.7	79445.1	84037	80700.3	76966.2	73437.3	87778.4	88639.1	76663.6	69292.1	82005.4	70692	58027
	K.VS*TSQASPQSAASPR.I	S641	sp|Q9ESK9|RBCC1_MOUSE	RB1-inducible coiled-coil protein 1 OS=Mus musculus OX=10090 GN=Rb1cc1 PE=1 SV=3	Rb1cc1	203928	215396	219510	202663	216561	214532	222209	221112	215780	208009	223847	202074	190088	155423	175942	243180	220615	204904	198845	187546	218090	200110	176750	213922	183131	222205	214309	192124	212945	217013	217075	210771	222623	222248	221422	227564
	R.VKS*PGS*GHVK.Q	S440,S443	sp|Q9ESN6|TRIM2_MOUSE	Tripartite motif-containing protein 2 OS=Mus musculus OX=10090 GN=Trim2 PE=1 SV=1	Trim2	163648	155121	173255	175822	185955	186700	172171	230903	185368	201031	177569	192680	215399	206037	176538	200013	206635	212640	220531	197257	227710	237704	203874	231089	205296	196679	233352	169767	226753	196344	178479	165094	152483	215786	162918	196821
	R.S*ADVS*PTTEGVK.R	S424,S428	sp|Q9ESN6|TRIM2_MOUSE	Tripartite motif-containing protein 2 OS=Mus musculus OX=10090 GN=Trim2 PE=1 SV=1	Trim2	1.64306e+06	1.50819e+06	1.50904e+06	1.78536e+06	1.42799e+06	1.69451e+06	1.53332e+06	1.57324e+06	1.77752e+06	1.81625e+06	1.37648e+06	1.8263e+06	1.54762e+06	1.43528e+06	1.4848e+06	1.53713e+06	1.50685e+06	1.61101e+06	1.40309e+06	1.3595e+06	1.80466e+06	1.59812e+06	1.77504e+06	1.59801e+06	1.62546e+06	1.50133e+06	1.75736e+06	1.48355e+06	1.66483e+06	1.68046e+06	1.90656e+06	1.41586e+06	1.83685e+06	1.50271e+06	1.95073e+06	1.57258e+06
	R.VKS*PGSGHVK.Q	S440	sp|Q9ESN6|TRIM2_MOUSE	Tripartite motif-containing protein 2 OS=Mus musculus OX=10090 GN=Trim2 PE=1 SV=1	Trim2	420005	292079	493532	437557	478226	439920	493886	511400	494938	467132	493017	463139	457322	470296	395350	411183	485575	412803	441881	509814	481256	445061	455825	468566	399188	434869	453057	447195	432101	438035	412786	442170	445991	483453	484747	468797
	K.VIRS*ADVS*PTTEGVK.R	S424,S428	sp|Q9ESN6|TRIM2_MOUSE	Tripartite motif-containing protein 2 OS=Mus musculus OX=10090 GN=Trim2 PE=1 SV=1	Trim2	318620	243785	280814	372962	265243	346025	257570	287901	291960	340361	270143	358808	324043	319663	282810	334990	283605	364586	326642	255699	373924	312868	330634	329333	352059	273686	283100	280682	281301	290830	276869	309024	297766	329079	254556	325035
	R.S*ADVSPTTEGVK.R	S424	sp|Q9ESN6|TRIM2_MOUSE	Tripartite motif-containing protein 2 OS=Mus musculus OX=10090 GN=Trim2 PE=1 SV=1	Trim2	724373	686909	659575	762296	641560	739764	701969	717936	748151	788208	673962	762157	670807	716964	623122	595194	713779	696401	685544	636360	779149	667148	727469	718471	749998	666939	768834	666462	685803	739566	751371	643682	785585	708682	739884	700956
	K.S*PGS*GHVK.Q	S440,S443	sp|Q9ESN6|TRIM2_MOUSE	Tripartite motif-containing protein 2 OS=Mus musculus OX=10090 GN=Trim2 PE=1 SV=1	Trim2	101981	124604	109533	100075	110684	107479	92320.3	95965.3	113272	101951	107867	121146	128928	121061	83266.5	92268.6	99044.3	250087	98106.7	81469.6	119667	129359	160826	106769	102935	101653	221594	111287	99802.1	101392	83402.8	136021	117149	156935	132828	147612
	R.SADVS*PTTEGVK.R	S428	sp|Q9ESN6|TRIM2_MOUSE	Tripartite motif-containing protein 2 OS=Mus musculus OX=10090 GN=Trim2 PE=1 SV=1	Trim2	3.70056e+06	3.81903e+06	3.89492e+06	3.67808e+06	3.81619e+06	4.09591e+06	4.2863e+06	4.10562e+06	4.27048e+06	4.11756e+06	3.95181e+06	3.75723e+06	3.8927e+06	5.1056e+06	2.66658e+06	4.25936e+06	4.0175e+06	3.86968e+06	4.03382e+06	3.34479e+06	4.58626e+06	3.98816e+06	4.44427e+06	3.59366e+06	4.55594e+06	3.7257e+06	3.94631e+06	3.50951e+06	3.72175e+06	4.03121e+06	2.85673e+06	3.68487e+06	3.529e+06	5.24948e+06	3.42299e+06	4.81216e+06
	K.SPGS*GHVK.Q	S443	sp|Q9ESN6|TRIM2_MOUSE	Tripartite motif-containing protein 2 OS=Mus musculus OX=10090 GN=Trim2 PE=1 SV=1	Trim2	86551.7	86214.8	76489.6	85063.6	74292.9	95293.2	75166	72339.2	75595.7	89044.4	84967.1	103559	89887.9	66292.6	55431.7	81397.6	67020.2	130035	94794.8	60560.5	107891	82105.6	130392	70901.1	102745	87195.8	171964	80119.1	65897.4	95154.2	83065.8	81981.4	83985.8	105634	79244.1	78793.2
	K.VIRSADVS*PT%TEGVK.R	S428,T430	sp|Q9ESN6|TRIM2_MOUSE	Tripartite motif-containing protein 2 OS=Mus musculus OX=10090 GN=Trim2 PE=1 SV=1	Trim2	259819	161755	174834	357129	195689	295673	181060	212338	229904	314794	188036	353054	210271	217904	227806	239845	231392	260643	266031	234952	247196	247166	197093	264260	229315	222775	220086	233513	203239	189538	217982	220408	239529	240749	199838	240168
	K.FFVSVPGNVLATLNGSVLDS*PSEGPGPAAPAADAEGQK.L	S1261	sp|Q9ESN9|JIP3_MOUSE	C-Jun-amino-terminal kinase-interacting protein 3 OS=Mus musculus OX=10090 GN=Mapk8ip3 PE=1 SV=1	Mapk8ip3	152271	139988	144221	145778	150606	141937	152261	136212	131986	141268	139533	136722	140994	136288	136609	139146	146485	131444	138561	147517	135279	119489	141749	137406	130896	135200	133418	136837	124644	126973	134647	137240	135822	136564	132047	138566
	K.STHPS*PEKK.K	S755	sp|Q9ESN9|JIP3_MOUSE	C-Jun-amino-terminal kinase-interacting protein 3 OS=Mus musculus OX=10090 GN=Mapk8ip3 PE=1 SV=1	Mapk8ip3	194096	221166	236240	218779	213595	205025	237329	154096	230406	201031	218572	211730	201008	182426	174614	224458	220967	200763	214618	179005	226747	215220	231553	199523	233121	187192	233860	180765	198929	214135	199916	207449	216854	208613	224611	226037
	K.TSPTSGEGT%RPGGIIHVYGDDSSDK.A	T1199	sp|Q9ESN9|JIP3_MOUSE	C-Jun-amino-terminal kinase-interacting protein 3 OS=Mus musculus OX=10090 GN=Mapk8ip3 PE=1 SV=1	Mapk8ip3	364561	358926	368583	374249	373142	377688	382246	370271	400850	376420	371848	371285	352780	296573	405608	330706	423962	326722	363641	303381	418111	313351	460367	337829	420298	341082	397305	347890	312504	393776	430139	332410	379093	304420	393426	321206
	R.LFSSSSS*PPPAK.R	S586	sp|Q9ESN9|JIP3_MOUSE	C-Jun-amino-terminal kinase-interacting protein 3 OS=Mus musculus OX=10090 GN=Mapk8ip3 PE=1 SV=1	Mapk8ip3	155537	163589	167656	165801	169445	171041	170964	149064	149130	164115	160416	159846	154083	179234	156078	170155	167252	193754	138289	183524	140537	135607	144490	187985	157173	197518	158877	181834	149733	141828	146915	162978	149977	166026	144262	170418
	R.EGEGEPKS*THPS*PEK.K	S751,S755	sp|Q9ESN9|JIP3_MOUSE	C-Jun-amino-terminal kinase-interacting protein 3 OS=Mus musculus OX=10090 GN=Mapk8ip3 PE=1 SV=1	Mapk8ip3	62581.2	69207.1	59867.7	46357.7	70013.2	49438.8	61151.8	73813	74045.4	53227	67984.3	52195.4	104299	76822	108762	47989.5	79737.7	48100.8	103934	114475	62842.8	86951.9	68758	81672.2	55244.7	69426.8	64176.8	62849.6	74298.7	56874	100269	63911.4	68345.7	53211.3	67619.1	44441.5
	K.STHPS*PEK.K	S755	sp|Q9ESN9|JIP3_MOUSE	C-Jun-amino-terminal kinase-interacting protein 3 OS=Mus musculus OX=10090 GN=Mapk8ip3 PE=1 SV=1	Mapk8ip3	332802	478467	435491	397414	428935	407500	411357	338919	442436	398418	375006	386533	417844	390704	405604	337746	407744	489873	416433	377350	404592	358291	439029	437021	500012	495418	542744	420356	335160	418395	431977	499248	376453	491675	415948	463366
	R.TGS*SPTQGIVNK.A	S365	sp|Q9ESN9|JIP3_MOUSE	C-Jun-amino-terminal kinase-interacting protein 3 OS=Mus musculus OX=10090 GN=Mapk8ip3 PE=1 SV=1	Mapk8ip3	6.33457e+06	5.20832e+06	6.96839e+06	4.79503e+06	6.00833e+06	4.71441e+06	6.40227e+06	5.83551e+06	4.95634e+06	4.69605e+06	6.86643e+06	4.75629e+06	5.46028e+06	5.47548e+06	5.48109e+06	5.13855e+06	5.3362e+06	5.62583e+06	5.19992e+06	5.10382e+06	5.67551e+06	5.52632e+06	5.75455e+06	5.39155e+06	5.72678e+06	5.37683e+06	5.62526e+06	5.37891e+06	5.38077e+06	5.53453e+06	5.71927e+06	5.54087e+06	5.79979e+06	5.60669e+06	5.65245e+06	5.28111e+06
	R.TGSS*PTQGIVNK.A	S366	sp|Q9ESN9|JIP3_MOUSE	C-Jun-amino-terminal kinase-interacting protein 3 OS=Mus musculus OX=10090 GN=Mapk8ip3 PE=1 SV=1	Mapk8ip3	224296	219801	179721	220835	184847	214601	188930	226976	194985	236382	184356	219213	180239	205344	208163	187788	207610	214773	196105	207947	193444	182897	202278	203949	203299	207523	225952	210707	184496	186123	213236	178983	212405	176090	205133	181564
	K.QLS*PNGGQEDTR.M	S677	sp|Q9ESN9|JIP3_MOUSE	C-Jun-amino-terminal kinase-interacting protein 3 OS=Mus musculus OX=10090 GN=Mapk8ip3 PE=1 SV=1	Mapk8ip3	305037	312784	284991	298432	302097	318888	300674	320010	338501	349450	315713	340726	373693	328966	314435	318085	305722	311338	281268	305263	315475	327655	341727	317943	308108	334835	310189	321770	310672	324140	373240	308657	299286	310480	338039	319235
	K.TS*PTSGEGTRPGGIIHVYGDDSSDK.A	S1192	sp|Q9ESN9|JIP3_MOUSE	C-Jun-amino-terminal kinase-interacting protein 3 OS=Mus musculus OX=10090 GN=Mapk8ip3 PE=1 SV=1	Mapk8ip3	312546	292902	279968	317579	283653	320561	275111	292282	312729	314889	279708	326337	287336	259114	320994	255263	338350	283037	262135	260832	312144	270066	325312	269764	324103	265229	325466	305668	268996	286042	378331	266395	342864	230110	334403	235090
	K.S*PTAAGFSQR.R	S603	sp|Q9ESN9|JIP3_MOUSE	C-Jun-amino-terminal kinase-interacting protein 3 OS=Mus musculus OX=10090 GN=Mapk8ip3 PE=1 SV=1	Mapk8ip3	169006	195448	192614	194041	188902	194595	195692	212688	221794	196443	190078	196885	199828	204987	232626	166619	201380	166335	192503	165409	172877	165288	226904	176759	227747	228884	195003	205651	168642	210221	189722	168370	180072	208669	198236	175353
	K.M@QQVGGS*GQTESSLPGRSPR.Q	S190	sp|Q9ESN9-3|JIP3_MOUSE	Isoform 1b of C-Jun-amino-terminal kinase-interacting protein 3 OS=Mus musculus OX=10090 GN=Mapk8ip3	Mapk8ip3	41229.1	35809.4	36090.8	36034.2	32930.8	33900.8	34578.4	33323.8	35487.8	35098.7	34429.9	34808.9	35901.2	34396.9	38324.6	35938.4	40235	34842.5	36821.7	35623.5	33003.5	28233.1	42217.4	40087.2	32018.2	39864.9	38886.3	36391.9	39858.1	37121.3	44717	38697.3	31810.7	33888.4	38582.4	29040.9
	R.SS*PVESLK.K	S77	sp|Q9EST3|4ET_MOUSE	Eukaryotic translation initiation factor 4E transporter OS=Mus musculus OX=10090 GN=Eif4enif1 PE=1 SV=2	Eif4enif1	655413	707640	760546	648996	676651	642251	742917	643904	727836	635586	741792	612930	681369	620433	648377	689161	696931	774903	541305	687301	622457	799855	511116	797044	634831	771070	717315	742164	857530	653562	661612	687873	687313	709565	715446	735709
	K.TKPPPTYES*EEEDK.C	S602	sp|Q9ESU6|BRD4_MOUSE	Bromodomain-containing protein 4 OS=Mus musculus OX=10090 GN=Brd4 PE=1 SV=2	Brd4	265231	249044	246293	265908	246069	255467	250646	249098	270632	266105	250860	255173	220653	222520	290538	247743	254861	250509	254134	239999	264051	252594	261646	244726	252579	239140	259372	242903	251841	255772	325157	207419	284731	209237	292074	222731
	K.TKPPPT%YESEEEDK.C	T599	sp|Q9ESU6|BRD4_MOUSE	Bromodomain-containing protein 4 OS=Mus musculus OX=10090 GN=Brd4 PE=1 SV=2	Brd4	451497	426780	499670	375895	479264	419169	455191	419665	508517	458731	512544	409573	481215	442113	410808	467516	461519	440661	458229	412335	486429	442641	478770	427245	478404	413142	467403	426844	453800	509305	438711	431865	464899	480891	479676	492892
	R.KRDS*ES*ES*DETPTVPQLK.E	S451,S453,S455	sp|Q9ESX5|DKC1_MOUSE	H/ACA ribonucleoprotein complex subunit DKC1 OS=Mus musculus OX=10090 GN=Dkc1 PE=1 SV=4	Dkc1	257420	245877	212201	290112	224750	278826	215670	249509	279058	290667	250084	286400	218565	226050	230219	238930	242934	257253	242080	251141	256349	267061	259151	262004	250076	226464	256697	263290	268363	249010	293444	232752	278998	260928	328535	250216
	K.TVLESGGETGDGDNDT%TK.K	T492	sp|Q9ESX5|DKC1_MOUSE	H/ACA ribonucleoprotein complex subunit DKC1 OS=Mus musculus OX=10090 GN=Dkc1 PE=1 SV=4	Dkc1	87755.3	85147.3	80675.7	106564	74587.4	98363.4	80959.8	87751.3	85903.1	92623.7	105287	83734.7	79157.1	74760.6	83840.8	87134.1	97484.1	80350.8	92763.8	71856.1	104528	75529.5	95622.1	73352.2	114164	83722.8	100527	82002.2	75075.9	98429.3	99900.3	85686.5	98600.8	83107.5	93137.7	83700.1
	R.KRDS*ESES*DETPTVPQLK.E	S451,S455	sp|Q9ESX5|DKC1_MOUSE	H/ACA ribonucleoprotein complex subunit DKC1 OS=Mus musculus OX=10090 GN=Dkc1 PE=1 SV=4	Dkc1	144997	144004	158069	146298	153647	142999	148218	140853	177297	145200	164570	152218	152193	117706	184209	132036	191269	147178	126123	164085	143969	151533	185212	157216	146354	140409	148362	154846	159079	150349	175410	124662	196801	123258	214742	146428
	K.TVLES*GGETGDGDNDTTK.K	S481	sp|Q9ESX5|DKC1_MOUSE	H/ACA ribonucleoprotein complex subunit DKC1 OS=Mus musculus OX=10090 GN=Dkc1 PE=1 SV=4	Dkc1	621723	629454	752365	589058	661343	633097	752785	603382	641427	651950	628716	594163	578429	589486	571558	620404	578432	754587	466950	713021	493561	723736	442550	817967	524097	763104	555811	794010	831659	493491	550322	630300	631182	646774	659759	724452
	R.SRLS*AIEIDIPVVSHST.-	S231	sp|Q9ET43|CLD12_MOUSE	Claudin-12 OS=Mus musculus OX=10090 GN=Cldn12 PE=1 SV=2	Cldn12	73724	70012.1	56790.1	63732.7	67060.3	63713.4	57919.4	58969.3	65962.2	58459.2	59759.4	67169.3	80971.2	78639.9	87995.5	58037.4	68889.8	59414.8	81917	84337.6	63163.8	65772.6	70102.6	60193.6	60292.8	78269.1	70560	71130.5	65909.8	69431.2	68507	61854.6	59028.2	65755.4	64214.6	60915.1
	R.S*PLRT%SINSLR.S	S158,T162	sp|Q9ET77|JPH3_MOUSE	Junctophilin-3 OS=Mus musculus OX=10090 GN=Jph3 PE=1 SV=1	Jph3	32052.8	42745.6	40452.3	37362.9	40244	37073.5	39297.6	39000.1	42639.2	39314	40670.6	38499.2	40783.7	41507.6	33589.6	38169.3	38673.4	48300.8	39321.4	38878.9	30074.1	32801.1	34632	47199.4	37733.1	43714.7	41732.9	48919.8	46270.3	44417.4	35933.8	44833.3	43769.5	43888.7	45565.2	48713.5
	K.SLPVALES*DEETGDELK.S	S706	sp|Q9ET77|JPH3_MOUSE	Junctophilin-3 OS=Mus musculus OX=10090 GN=Jph3 PE=1 SV=1	Jph3	573116	662727	681110	652168	700213	663606	704026	682005	669426	642354	707852	637023	674818	571168	600670	668519	665110	682904	643899	662192	655793	694239	635520	675239	652759	632990	664788	666144	652751	623833	638626	741492	678897	759767	660226	772502
	R.SEHT%NGAALHPDASPAVAGSPAVSR.G	T172	sp|Q9ET77|JPH3_MOUSE	Junctophilin-3 OS=Mus musculus OX=10090 GN=Jph3 PE=1 SV=1	Jph3	94644.4	97268.6	96341.7	97566.4	99203.8	93445.4	105120	97324.2	98558	101146	96595.7	100212	98972.3	105459	93672.5	95715.2	94801.1	115955	100778	98390.7	79971.3	110117	104220	86436.2	89858.4	101969	102454	79557.1	103058	83003.9	94873.7	95615.1	100602	107809	90192.8	96833.9
	K.SLPVALES*DEET%GDELK.S	S706,T710	sp|Q9ET77|JPH3_MOUSE	Junctophilin-3 OS=Mus musculus OX=10090 GN=Jph3 PE=1 SV=1	Jph3	141444	166098	166734	163293	165468	161504	160915	168727	167754	157264	164916	168425	186205	238367	215366	145383	173815	142315	218465	201836	158384	164364	174284	157422	153024	171123	168787	181059	155198	178313	154004	194796	137329	182761	168760	122886
	R.TSINSLRS*EHT%NGAALHPDASPAVAGSPAVSR.G	S169,T172	sp|Q9ET77|JPH3_MOUSE	Junctophilin-3 OS=Mus musculus OX=10090 GN=Jph3 PE=1 SV=1	Jph3	54956.6	62920.9	56118.9	62949.4	59223.1	60128.6	57347.1	59761.9	53871.3	59572.4	58446.9	60047	55364.7	63118.1	58573.9	62531.4	61526.5	51915	69349.4	53247.9	61855.9	71033.8	57205.5	59756.5	58812.3	58150.6	61397.8	59660	60908.2	52865.1	60004.2	61788.2	57393.3	63046.9	55331.1	59089.1
	K.HQM@S*CDDIEVLS*TGTPLQQESPELYR.K	S440,S448	sp|Q9ET77|JPH3_MOUSE	Junctophilin-3 OS=Mus musculus OX=10090 GN=Jph3 PE=1 SV=1	Jph3	95473.3	99105.5	93671.7	96993	87154.7	107031	106041	93702	97104.8	93840.5	87437.3	97693.5	106089	114871	106567	101891	61805.7	94889.9	94813.8	91377	87485.1	98772	99026.7	95608.7	92783.4	105508	90234.2	97254.8	103869	112636	102797	89689.2	70607.7	112738	73088.5	80270.2
	R.T%S*INSLRSEHTNGAALHPDASPAVAGSPAVSR.G	T162,S163	sp|Q9ET77|JPH3_MOUSE	Junctophilin-3 OS=Mus musculus OX=10090 GN=Jph3 PE=1 SV=1	Jph3	27409.1	24737.9	27074.2	23008.8	26501.5	22829.5	20972.9	26542.4	26959.5	24329.8	28459.4	27272.7	26782.1	25464.6	27109.2	26322.1	28253.5	30204.1	25818.8	23084.2	27918.4	24444.4	26195.5	26330.9	26370.8	27470.8	27868.7	25231.5	27818.3	30389.2	30516.2	28132	26173.7	29705.7	27353.5	23695.4
	K.EFS*PSFQHR.E	S420	sp|Q9ET77|JPH3_MOUSE	Junctophilin-3 OS=Mus musculus OX=10090 GN=Jph3 PE=1 SV=1	Jph3	328643	398809	389905	392669	403100	387740	425543	379682	381761	356221	406142	369499	409368	404500	284921	421058	334943	400711	432211	375580	378191	425548	329636	391517	376480	387700	385082	374997	370822	458077	415725	518552	383667	445462	354356	469468
	R.TS*INSLR.S	S163	sp|Q9ET77|JPH3_MOUSE	Junctophilin-3 OS=Mus musculus OX=10090 GN=Jph3 PE=1 SV=1	Jph3	202348	281364	256082	255592	257929	281373	263817	282793	271985	258761	268743	270521	233764	224100	261911	245604	276583	288911	212922	249920	257558	242735	229479	264956	255686	220587	239178	293242	231730	240975	216747	233855	302224	230400	308097	264754
	R.QVS*VDEER.S	S506	sp|Q9ET77|JPH3_MOUSE	Junctophilin-3 OS=Mus musculus OX=10090 GN=Jph3 PE=1 SV=1	Jph3	385203	590315	551212	480366	578223	546434	523642	506084	519575	482768	519666	555689	448896	432954	593800	542239	575781	518237	568767	498028	545560	529006	504533	500372	499495	508220	524127	486232	516139	561106	602324	539422	544677	432872	611455	522483
	K.QSHSPQPS*S*PEPSKK.Q	S479,S480	sp|Q9ET80|JPH1_MOUSE	Junctophilin-1 OS=Mus musculus OX=10090 GN=Jph1 PE=1 SV=1	Jph1	97806.5	105825	78488.3	82042.1	95855.7	106090	95429.5	102040	103064	81550	104726	89415.8	98192.9	90111.7	113887	64252.6	136815	101414	119103	111619	107557	116272	109583	108256	98882.4	96373.1	88687.8	102719	106659	104066	97088.3	91130.1	94114.6	103291	107561	89360.5
	K.QSHS*PQPSSPEPSK.K	S475	sp|Q9ET80|JPH1_MOUSE	Junctophilin-1 OS=Mus musculus OX=10090 GN=Jph1 PE=1 SV=1	Jph1	78742.7	84827.3	78896.9	72642.1	70232.7	74873.2	80051	75514.9	72562.2	67992.5	79131.1	73292.5	72291.3	61583.3	56978.6	88579	60342.1	103002	58539.6	55208.1	84731.6	78106.6	78875.4	69908	77512.9	72320.4	82535.6	72348.1	86125.2	81924.4	71530.2	80420.8	90555.8	81927.7	59493.2	125933
	K.GT%T%PPRS*PESSPK.Q	T460,T461,S465	sp|Q9ET80|JPH1_MOUSE	Junctophilin-1 OS=Mus musculus OX=10090 GN=Jph1 PE=1 SV=1	Jph1	254365	358609	325622	333250	325537	323184	332640	388573	387483	331613	348033	341759	335048	346377	326516	329182	318801	370640	335626	286893	385225	310273	439880	338179	443595	287059	308517	368588	281154	385889	319798	368447	318669	370702	385720	401402
	K.GTT%PPRS*PESSPK.Q	T461,S465	sp|Q9ET80|JPH1_MOUSE	Junctophilin-1 OS=Mus musculus OX=10090 GN=Jph1 PE=1 SV=1	Jph1	315368	297462	317286	307131	321654	318366	347312	308859	323885	292364	345848	298554	340939	252884	401475	264664	372350	330090	275441	275941	299759	308416	343574	316792	297730	355964	250156	336070	315901	321286	381625	274133	327965	272455	354107	282842
	R.KGT%T%PPRS*PESSPK.Q	T460,T461,S465	sp|Q9ET80|JPH1_MOUSE	Junctophilin-1 OS=Mus musculus OX=10090 GN=Jph1 PE=1 SV=1	Jph1	176377	176682	200641	143542	214967	156080	204457	206972	198545	155659	228086	144573	189853	185136	220487	186431	223256	167089	243869	214547	242430	266892	245141	210997	187873	154223	282389	145720	225035	178778	200455	168677	164738	192447	203372	198240
	K.KQNPS*PGAR.L	S490	sp|Q9ET80|JPH1_MOUSE	Junctophilin-1 OS=Mus musculus OX=10090 GN=Jph1 PE=1 SV=1	Jph1	267057	403567	388386	410093	367455	305479	396206	416503	463261	353454	338561	355071	433988	542796	293987	424291	330213	439350	531610	334864	422808	493799	504480	441897	437181	363334	479325	404805	401369	365757	314266	502858	351908	550295	335108	429330
	K.QS*HS*PQPSSPEPSK.K	S473,S475	sp|Q9ET80|JPH1_MOUSE	Junctophilin-1 OS=Mus musculus OX=10090 GN=Jph1 PE=1 SV=1	Jph1	105336	143245	139162	118287	135167	132156	134871	164564	163824	129255	151371	121789	140017	143236	148132	113718	164428	153343	156412	158040	151122	154905	165945	137012	149978	149680	137546	152835	142541	159657	153245	149995	128707	158697	157168	149767
	K.VLEKPPS*PKES*PHFYR.K	S448,S452	sp|Q9ET80|JPH1_MOUSE	Junctophilin-1 OS=Mus musculus OX=10090 GN=Jph1 PE=1 SV=1	Jph1	803811	988497	898567	1.04448e+06	1.01026e+06	1.04209e+06	936475	1.15073e+06	1.21879e+06	897415	1.19248e+06	1.03549e+06	905565	918702	1.12049e+06	1.06159e+06	1.13902e+06	1.11378e+06	1.04642e+06	1.05403e+06	1.09747e+06	1.10308e+06	1.18607e+06	1.07163e+06	1.04785e+06	955260	1.01281e+06	1.09286e+06	1.11284e+06	1.06082e+06	1.10195e+06	1.02064e+06	1.077e+06	1.00457e+06	1.23372e+06	1.15435e+06
	K.QSHS*PQPSSPEPSKK.Q	S475	sp|Q9ET80|JPH1_MOUSE	Junctophilin-1 OS=Mus musculus OX=10090 GN=Jph1 PE=1 SV=1	Jph1	84878.9	91881.6	103640	95575.1	101890	108203	109490	119002	119629	107353	112397	94356.3	102135	64078.5	82315.1	98306.2	90089.5	132330	97913	85963.6	120201	136830	140802	110803	142058	95599.2	113246	77040.7	118559	112313	121196	119953	116415	142053	104855	127466
	R.KGTTPPRS*PES*S*PK.Q	S465,S468,S469	sp|Q9ET80|JPH1_MOUSE	Junctophilin-1 OS=Mus musculus OX=10090 GN=Jph1 PE=1 SV=1	Jph1	103990	87852.5	80453	114669	100736	109604	76228.8	132163	108184	122217	96583.3	121255	100950	142152	100335	119049	115616	92424.2	145084	121964	144132	164140	132410	127835	99521.9	79450.7	154882	85550.2	122436	111400	99359.4	111285	84471	124508	98083.3	151060
	K.GT%T%PPRSPESSPK.Q	T460,T461	sp|Q9ET80|JPH1_MOUSE	Junctophilin-1 OS=Mus musculus OX=10090 GN=Jph1 PE=1 SV=1	Jph1	235972	314837	268672	456472	279834	251801	295094	358625	373827	337200	293226	388588	303751	295103	324053	328014	328066	301535	345310	310553	349506	297302	373091	294466	358016	331737	319067	331680	270217	388656	325530	317576	345258	309999	355595	341786
	K.QS*HS*PQPSSPEPSKK.Q	S473,S475	sp|Q9ET80|JPH1_MOUSE	Junctophilin-1 OS=Mus musculus OX=10090 GN=Jph1 PE=1 SV=1	Jph1	51643.1	51672.3	40320.6	75725.8	46117	64141.4	43699.4	54757.6	59932	51802.2	49252.9	59205.7	53147.9	60629.8	58939.2	45610	62002.1	52659.1	66133.5	58285.8	63554	64048.8	68719.1	58895.8	61424.3	56045.3	53839.3	56354.7	55674.2	60065.7	49018	56693.9	49452.3	69880.6	55287.3	59341.7
	K.QFLIS*PPAS*PPVGWK.Q	S161,S165	sp|Q9JHG6|RCAN1_MOUSE	Calcipressin-1 OS=Mus musculus OX=10090 GN=Rcan1 PE=1 SV=2	Rcan1	417604	481125	424329	489887	435173	455973	430820	418016	422922	462084	346739	412737	416296	471853	447375	488527	436518	479214	473998	428788	484085	419416	410276	424685	432303	454369	477441	412621	482876	417253	582259	468762	400826	397377	400004	409254
	R.QTT%QDAPEEVR.N	T47	sp|Q9JHS9|CWC15_MOUSE	Spliceosome-associated protein CWC15 homolog OS=Mus musculus OX=10090 GN=Cwc15 PE=1 SV=1	Cwc15	101088	114197	82954.2	90741.4	101248	94238.6	87513.3	92454.2	96270.4	98076.8	84620.1	104872	103153	110743	107617	99850.2	119624	105417	114883	112113	94137.6	103506	98195.1	107075	102829	110800	106713	105146	99014.5	99242.3	108934	106715	94596.9	102002	91205	70709.4
	R.M@ELS*PS*RASPGK.S	S370,S372	sp|Q9JHU2|PALMD_MOUSE	Palmdelphin OS=Mus musculus OX=10090 GN=Palmd PE=1 SV=1	Palmd	166315	305185	183876	292188	294775	262059	217588	397886	201662	237928	239209	307477	247034	302501	291672	284964	295767	256417	397751	320632	279911	284122	288767	273684	301976	273091	278511	295764	255422	281373	263184	297910	285371	347415	252497	272768
	K.SGPQCS*SPTCQEETEDVR.Y	S384	sp|Q9JHU2|PALMD_MOUSE	Palmdelphin OS=Mus musculus OX=10090 GN=Palmd PE=1 SV=1	Palmd	201198	233681	211023	197787	259949	232480	197967	238501	237171	176436	212627	225297	188657	209047	264186	215420	266053	229513	311211	225863	220337	245694	212047	200757	226897	235977	219044	239102	220579	221096	225407	210690	238367	195335	233546	189348
	K.NVSGS*LK.N	S418	sp|Q9JI11|STK4_MOUSE	Serine/threonine-protein kinase 4 OS=Mus musculus OX=10090 GN=Stk4 PE=1 SV=1	Stk4	182931	201819	194916	186880	203147	197325	208615	189416	205845	176801	194744	196113	211064	193255	198052	150599	177760	198267	207521	210999	209084	208313	197484	203932	193042	201524	183407	224277	223705	225960	229468	228028	193706	205092	212722	183057
	R.EVDQDDEENSEEDEM@DS*GTM@VR.A	S327	sp|Q9JI11|STK4_MOUSE	Serine/threonine-protein kinase 4 OS=Mus musculus OX=10090 GN=Stk4 PE=1 SV=1	Stk4	167203	146910	153575	143530	142287	125709	168212	147952	158700	146436	145715	135799	135019	139446	133398	148215	145668	156440	139497	146373	143343	161446	159442	148242	141778	148855	145204	149876	158916	160439	148926	150151	155723	155029	155791	161588
	R.DLS*LDPR.A	S3136	sp|Q9JI18|LRP1B_MOUSE	Low-density lipoprotein receptor-related protein 1B OS=Mus musculus OX=10090 GN=Lrp1b PE=1 SV=1	Lrp1b	238913	313362	289796	308358	281978	331431	292751	294739	259712	272579	273368	311794	304762	263411	439666	285209	402204	351161	298488	302204	320713	282246	240119	295028	269510	339612	308168	321268	310652	289419	380572	265751	294233	181320	322953	279402
	R.RNSLT%GEEGELVK.V	T103	sp|Q9JI99|SGPP1_MOUSE	Sphingosine-1-phosphate phosphatase 1 OS=Mus musculus OX=10090 GN=Sgpp1 PE=1 SV=1	Sgpp1	179797	190131	194989	193652	189643	195910	193574	209856	200195	190194	189683	196270	186655	193570	177435	175643	207848	185683	197192	188322	215138	193407	214552	175550	217780	189621	191402	171883	191882	201380	198507	190001	208966	197759	216105	197463
	R.RNS*LTGEEGELVK.V	S101	sp|Q9JI99|SGPP1_MOUSE	Sphingosine-1-phosphate phosphatase 1 OS=Mus musculus OX=10090 GN=Sgpp1 PE=1 SV=1	Sgpp1	1.18207e+06	1.10758e+06	1.19899e+06	1.11235e+06	1.13438e+06	1.10045e+06	1.14302e+06	1.20059e+06	1.32057e+06	1.15144e+06	1.19745e+06	1.14926e+06	1.23216e+06	1.17656e+06	1.11939e+06	1.21909e+06	1.16999e+06	1.1909e+06	1.13015e+06	1.13919e+06	1.15566e+06	1.22493e+06	1.17504e+06	1.18768e+06	1.13901e+06	1.15352e+06	1.15075e+06	1.19718e+06	1.26359e+06	1.2168e+06	1.16194e+06	1.1936e+06	1.18636e+06	1.25214e+06	1.19194e+06	1.18191e+06
	K.SELVLAPAPAPAAT%HSPLHR.S	T377	sp|Q9JIA7|SPHK2_MOUSE	Sphingosine kinase 2 OS=Mus musculus OX=10090 GN=Sphk2 PE=1 SV=2	Sphk2	74379	64536	68986.6	62903	68674.7	65680.4	67395.8	68969.8	71830.3	64176.3	67060.5	65777.2	70232	64530	75046.1	67090.5	69903.1	64092.3	69622	65467.1	68801.1	64838.7	62411.1	64875.9	64981.9	71382	67662.2	78942.5	64705.8	65910	79604.1	58892.1	72892	75713.6	76514.9	71004
	R.AKS*ELVLAPAPAPAAT%HSPLHR.S	S364,T377	sp|Q9JIA7|SPHK2_MOUSE	Sphingosine kinase 2 OS=Mus musculus OX=10090 GN=Sphk2 PE=1 SV=2	Sphk2	71481.8	79430.1	70934.5	76105.5	77206.7	71029.7	78799.1	76707.4	84888	76488.8	58053.6	59144.9	75814.1	86231.3	86678	88836.5	85294.3	88541.6	88425.4	77454.4	95785.4	81326.6	82238.2	70362.9	73666	72714.1	74876.6	65596.4	93203.6	81230.4	109968	74219.6	67634.9	70677.9	79334.8	63351.7
	R.AVAAAGGGEGT%SPTHALGILTDR.D	T518	sp|Q9JIG4|PPR3F_MOUSE	Protein phosphatase 1 regulatory subunit 3F OS=Mus musculus OX=10090 GN=Ppp1r3f PE=1 SV=3	Ppp1r3f	75160.1	83167.4	63851.3	74174	73391.4	68916.7	67691	77326.1	82277.7	70398.5	66984.6	75597.6	99008.1	75929.3	90587.3	74958.9	62559.7	69869.4	88261.6	86537.7	71123	72664	80617.1	75412.6	68515.9	76702.4	70690	80663.3	76506.6	72598.7	89490.3	69169	70009.5	65884.7	61613.6	72004.2
	K.SNSSDAPGEES*S*SETEK.E	S243,S244	sp|Q9JIK5|DDX21_MOUSE	Nucleolar RNA helicase 2 OS=Mus musculus OX=10090 GN=Ddx21 PE=1 SV=3	Ddx21	29469.1	27275.4	32815.1	26937.8	35800	22170.8	28747.2	28944.8	34128.2	34347.9	41002.8	23452.1	24592	21580.4	26237.5	27155.4	27853.4	28098.3	27425.8	25583.9	28393.7	29587.7	27581.7	28070.4	26527.2	29040.6	28076.1	27248.1	30823.5	31118	27727.4	32690.7	29906.5	26783.9	27289.3	26764.1
	R.GEGAQDEEEGGASS*DATEGHDEDDEIYEGEYQGIPR.A	S81	sp|Q9JIS5|SV2A_MOUSE	Synaptic vesicle glycoprotein 2A OS=Mus musculus OX=10090 GN=Sv2a PE=1 SV=1	Sv2a	458806	422748	505751	405036	415049	445700	455920	428081	421026	431956	459608	446153	443452	388631	405139	454746	433555	397684	389091	420054	409709	454291	464039	456442	488683	422488	368949	470082	399963	442546	355810	422297	432904	444162	456697	525687
	R.GEGAQDEEEGGAS*SDATEGHDEDDEIYEGEYQGIPR.A	S80	sp|Q9JIS5|SV2A_MOUSE	Synaptic vesicle glycoprotein 2A OS=Mus musculus OX=10090 GN=Sv2a PE=1 SV=1	Sv2a	209011	179876	216588	184357	183676	195169	212023	181387	193046	192257	214572	188002	189851	172030	169646	202206	199580	186006	170169	182213	186174	195183	210052	205557	206978	182177	168787	209840	178192	188427	167013	189266	193499	200606	199537	216382
	R.GGLS*DGEGPPGGRGEAQR.R	S127	sp|Q9JIS5|SV2A_MOUSE	Synaptic vesicle glycoprotein 2A OS=Mus musculus OX=10090 GN=Sv2a PE=1 SV=1	Sv2a	278977	194424	272979	284427	262203	261519	262509	228548	217446	238813	234019	249067	223237	220776	296210	246505	304869	385467	391658	236965	284923	236794	185956	334104	260310	225936	188284	270806	176443	164584	182926	202299	275039	174154	196729	229552
	R.GEGAQDEEEGGAS*S*DATEGHDEDDEIYEGEYQGIPR.A	S80,S81	sp|Q9JIS5|SV2A_MOUSE	Synaptic vesicle glycoprotein 2A OS=Mus musculus OX=10090 GN=Sv2a PE=1 SV=1	Sv2a	1.53423e+06	1.44055e+06	1.65088e+06	1.42546e+06	1.4141e+06	1.49978e+06	1.5787e+06	1.46462e+06	1.47472e+06	1.39036e+06	1.63681e+06	1.39484e+06	1.42682e+06	1.42624e+06	1.41867e+06	1.50444e+06	1.49134e+06	1.42635e+06	1.32764e+06	1.55077e+06	1.38266e+06	1.54468e+06	1.50743e+06	1.60179e+06	1.58018e+06	1.47293e+06	1.32066e+06	1.65747e+06	1.36392e+06	1.46469e+06	1.34277e+06	1.46976e+06	1.49239e+06	1.49215e+06	1.53666e+06	1.61842e+06
	R.GEGAQDEEEGGAS*SDAT%EGHDEDDEIYEGEYQGIPR.A	S80,T84	sp|Q9JIS5|SV2A_MOUSE	Synaptic vesicle glycoprotein 2A OS=Mus musculus OX=10090 GN=Sv2a PE=1 SV=1	Sv2a	230040	215698	224667	208059	210115	220861	229128	216274	218033	218747	269053	210825	204926	212092	215354	231651	229074	214479	200097	207748	205421	247479	228040	220251	238171	205743	203636	247322	223869	234259	185915	213284	221742	228015	229184	250317
	R.GGLS*DGEGPPGGR.G	S127	sp|Q9JIS5|SV2A_MOUSE	Synaptic vesicle glycoprotein 2A OS=Mus musculus OX=10090 GN=Sv2a PE=1 SV=1	Sv2a	5.73227e+06	6.40108e+06	6.29884e+06	6.39708e+06	5.97271e+06	5.9757e+06	5.93526e+06	5.74197e+06	6.01997e+06	5.78679e+06	5.84725e+06	5.58668e+06	5.35909e+06	6.1803e+06	5.52756e+06	6.13271e+06	6.14697e+06	5.96657e+06	5.90062e+06	6.12787e+06	6.06411e+06	5.46053e+06	5.55915e+06	6.11729e+06	6.07573e+06	6.44951e+06	6.36065e+06	6.18097e+06	5.36968e+06	5.97188e+06	6.29002e+06	6.33122e+06	5.86421e+06	5.86929e+06	5.92542e+06	6.3007e+06
	R.GEGAQDEEEGGASS*DAT%EGHDEDDEIYEGEYQGIPR.A	S81,T84	sp|Q9JIS5|SV2A_MOUSE	Synaptic vesicle glycoprotein 2A OS=Mus musculus OX=10090 GN=Sv2a PE=1 SV=1	Sv2a	636861	617990	698774	543158	635036	619011	729002	611275	619345	558195	763159	572854	586756	555586	641516	633169	652303	562806	550967	610352	572504	655112	650271	653367	631447	585739	592870	711494	629034	671407	498656	570273	604054	731009	596862	733245
	R.GEGAQDEEEGGAS*S*DAT%EGHDEDDEIYEGEYQGIPR.A	S80,S81,T84	sp|Q9JIS5|SV2A_MOUSE	Synaptic vesicle glycoprotein 2A OS=Mus musculus OX=10090 GN=Sv2a PE=1 SV=1	Sv2a	830529	902881	846319	848988	856076	831835	858185	896375	903808	858597	876866	843243	838855	870026	795682	943515	822094	910301	875671	855294	914862	849538	839747	816743	837481	909275	971645	838346	926903	924485	996177	922233	906015	875929	889519	881856
	R.SYS*RFEEEDDDDDFPAPADGYYR.G	S47	sp|Q9JIS5|SV2A_MOUSE	Synaptic vesicle glycoprotein 2A OS=Mus musculus OX=10090 GN=Sv2a PE=1 SV=1	Sv2a	167424	155466	138830	150164	178663	181914	159521	199531	209037	140737	142523	208146	285644	273730	218775	193306	175969	162738	234439	268770	157984	172717	180327	183531	151392	254818	172987	184303	175155	172877	241727	183300	158608	209977	193067	163319
	R.LQPEQGS*PKK.C	S729	sp|Q9JIX8|ACINU_MOUSE	Apoptotic chromatin condensation inducer in the nucleus OS=Mus musculus OX=10090 GN=Acin1 PE=1 SV=3	Acin1	460572	388417	560658	373109	453687	384990	503753	404392	498250	407645	534493	407518	465639	464764	381518	450134	490839	488597	431778	413714	512567	529888	665960	428501	628340	515061	451374	506379	496698	598951	365003	404228	494635	482827	478430	480361
	K.SQS*PS*PPPLPEDLEK.A	S389,S391	sp|Q9JIX8|ACINU_MOUSE	Apoptotic chromatin condensation inducer in the nucleus OS=Mus musculus OX=10090 GN=Acin1 PE=1 SV=3	Acin1	357046	296953	331724	322480	318158	314207	342904	299300	346301	355809	350970	309428	320665	332207	264334	353885	301891	317211	295088	329336	312562	323664	341489	336139	323786	311321	313184	328955	339572	331391	275176	326110	355870	347961	315226	359821
	K.EASS*PPT%HIQLQEEM@EPVEGPAPPVLIQLSPPNTDAGAR.E	S428,T431	sp|Q9JIX8|ACINU_MOUSE	Apoptotic chromatin condensation inducer in the nucleus OS=Mus musculus OX=10090 GN=Acin1 PE=1 SV=3	Acin1	198160	188454	188528	184428	190944	189092	186004	195024	204288	189258	188588	187231	191177	206748	179221	191542	163041	181085	199078	205349	202571	197630	198509	172848	196258	194655	195867	192871	196329	182405	189963	192654	216561	182212	204871	198676
	R.LQPEQGS*PK.K	S729	sp|Q9JIX8|ACINU_MOUSE	Apoptotic chromatin condensation inducer in the nucleus OS=Mus musculus OX=10090 GN=Acin1 PE=1 SV=3	Acin1	400087	519987	557710	401099	455646	387485	543143	315822	654540	357928	475413	463330	478367	458315	355837	427369	431977	487136	490419	470681	529252	489344	557064	447145	555683	380911	521264	437828	540939	585674	488418	516771	499094	524749	506313	527343
	R.TAQVPS*PPRGK.I	S1003	sp|Q9JIX8|ACINU_MOUSE	Apoptotic chromatin condensation inducer in the nucleus OS=Mus musculus OX=10090 GN=Acin1 PE=1 SV=3	Acin1	200750	224026	183926	255141	207905	260904	197007	192035	181328	239510	180598	235296	174328	205880	245976	222263	244530	297522	262161	200161	240565	223469	190142	260316	263456	230556	151463	237637	172019	167904	209436	214405	220739	216783	189308	216091
	R.EPLAS*PHPAQLLR.S	S468	sp|Q9JIX8|ACINU_MOUSE	Apoptotic chromatin condensation inducer in the nucleus OS=Mus musculus OX=10090 GN=Acin1 PE=1 SV=3	Acin1	68963.5	65578.6	72451.5	68589	69911.8	73337.5	73563.1	67810.8	82674.5	76025.8	73530.6	75164.5	78216.7	71836	70096.3	73212.3	72775.7	74557.5	72232.3	72383.2	72229.5	74409	71643.3	72607.5	72240.8	73026	73858.7	72217.1	73787.5	69555.2	74048.5	71854.6	75988.2	75900.5	73259.5	77444.4
	K.GVQAGNS*DTEGGQPGR.K	S838	sp|Q9JIX8|ACINU_MOUSE	Apoptotic chromatin condensation inducer in the nucleus OS=Mus musculus OX=10090 GN=Acin1 PE=1 SV=3	Acin1	93581.5	85024	81247.8	78183.6	85305.1	88897.6	70341.1	89578.4	94359.1	104075	87879.9	82152.9	83703.9	83503.4	92507.8	85168.8	100554	79282	111269	88858.8	98517.1	91074.5	109347	88734.3	98741.3	82374.8	120041	85460.4	93446.7	106934	111046	86526.7	98184	89955.7	103048	85862.8
	R.KIS*VVSATK.G	S825	sp|Q9JIX8|ACINU_MOUSE	Apoptotic chromatin condensation inducer in the nucleus OS=Mus musculus OX=10090 GN=Acin1 PE=1 SV=3	Acin1	294914	328027	315320	274624	335247	289653	310593	262166	304460	269769	304531	273171	354222	359544	361423	295762	309180	295473	321828	359766	272520	316260	299507	318256	287348	333825	306902	310444	299212	293887	307440	301793	295321	313822	286229	256667
	K.GVQAGNS*DTEGGQPGRK.R	S838	sp|Q9JIX8|ACINU_MOUSE	Apoptotic chromatin condensation inducer in the nucleus OS=Mus musculus OX=10090 GN=Acin1 PE=1 SV=3	Acin1	175489	154993	194512	153428	207441	155938	205295	180402	195671	158627	216403	171578	204269	179703	176450	191747	197288	185094	205239	184065	207212	198252	178662	174295	195920	191470	185022	192627	188854	204879	148839	168314	165613	191382	190665	207791
	R.HLS*HPEPEQQHVIQR.L	S710	sp|Q9JIX8|ACINU_MOUSE	Apoptotic chromatin condensation inducer in the nucleus OS=Mus musculus OX=10090 GN=Acin1 PE=1 SV=3	Acin1	78340.3	60535.1	55412	70844.7	67173.2	67536.8	63606.2	52252.3	69492.7	77173.6	59692.5	75243.6	69005.9	84773.1	66155.5	86807.8	70288.3	99407.3	56675.6	92815.2	68523.7	66278.2	58245.1	54821.7	39893	63778.8	72197.4	73181.8	82232.8	66406.1	67061.7	67542.9	49587.6	74001	71053	45939.9
	K.GES*DDEKPR.K	S216	sp|Q9JIX8|ACINU_MOUSE	Apoptotic chromatin condensation inducer in the nucleus OS=Mus musculus OX=10090 GN=Acin1 PE=1 SV=3	Acin1	146990	96161.6	117555	125471	108079	119409	107379	123520	148078	139042	121509	114244	116591	141742	115044	127904	118378	165961	155067	97816.7	151711	159570	164908	128212	128909	89890	242523	90936.1	124402	127582	134791	126922	114962	131781	110780	139804
	K.S*LS*PGVSR.D	S655,S657	sp|Q9JIX8|ACINU_MOUSE	Apoptotic chromatin condensation inducer in the nucleus OS=Mus musculus OX=10090 GN=Acin1 PE=1 SV=3	Acin1	416457	292097	325276	311881	306108	293656	327250	283719	338292	385560	354896	321435	326222	360887	268892	338015	272872	312314	285134	341452	296288	312671	352248	335734	304921	299264	311113	329290	346632	364887	323088	361828	324838	372621	341660	360602
	K.SQS*PSPPPLPEDLEK.A	S389	sp|Q9JIX8|ACINU_MOUSE	Apoptotic chromatin condensation inducer in the nucleus OS=Mus musculus OX=10090 GN=Acin1 PE=1 SV=3	Acin1	467900	361726	419931	394455	408438	402018	411151	412086	459529	417442	429186	408841	431647	442265	377130	380547	383157	403155	413989	389759	437405	405402	453689	382259	438835	377044	428848	388917	407975	452028	501963	466122	413225	439425	485751	492684
	K.SQSPS*PPPLPEDLEK.A	S391	sp|Q9JIX8|ACINU_MOUSE	Apoptotic chromatin condensation inducer in the nucleus OS=Mus musculus OX=10090 GN=Acin1 PE=1 SV=3	Acin1	213568	193005	202085	200781	200574	199107	197827	198634	205596	206301	201857	208001	208050	216755	214380	182133	224284	209758	185372	200396	202020	221351	190877	211493	203699	199407	193779	203872	225021	200601	173124	161244	209221	217654	217990	176607
	R.TAQVPS*PPR.G	S1003	sp|Q9JIX8|ACINU_MOUSE	Apoptotic chromatin condensation inducer in the nucleus OS=Mus musculus OX=10090 GN=Acin1 PE=1 SV=3	Acin1	676856	613516	705673	780297	617150	567290	660685	598194	727494	737065	702813	716151	718088	657417	633528	707710	696612	658194	620436	666131	635401	671141	660195	677701	625356	702966	636121	684429	718669	698310	648543	655384	729036	689241	660195	690065
	K.AKDPPQS*PPDSESEQLLLETER.L	S341	sp|Q9JIY0|PKHO1_MOUSE	Pleckstrin homology domain-containing family O member 1 OS=Mus musculus OX=10090 GN=Plekho1 PE=1 SV=1	Plekho1	165974	194884	202834	199297	209351	195330	202746	169388	177348	182790	197394	189918	187895	196878	229785	205317	175576	197641	186976	172338	197691	184502	200114	192699	174841	195708	193779	195508	186416	189353	190725	191694	192160	162949	179744	206376
	R.KHS*NLITVPIQDDSSSGAR.E	S290	sp|Q9JIY2|HAKAI_MOUSE	E3 ubiquitin-protein ligase Hakai OS=Mus musculus OX=10090 GN=Cbll1 PE=1 SV=1	Cbll1	54522.3	60439.4	55210.7	52432.8	58175.4	55313.5	56212.3	47867.6	59170.3	53910	49451.8	52164.3	61120.5	65386.2	68979.8	35671.2	71751.8	55084.9	71935.9	66266	55542.9	58404	57664.4	55781.6	58611.5	63475.6	58358.7	57821	51862.1	60492.1	53904.6	75238.1	55203.9	64807.1	47266.8	48308.6
	R.RKDS*AQDVQAK.Q	S436	sp|Q9JJ28|FLII_MOUSE	Protein flightless-1 homolog OS=Mus musculus OX=10090 GN=Flii PE=1 SV=1	Flii	213291	238659	250058	174569	247275	196501	205457	197437	257097	202787	279624	194767	267026	286901	196990	203971	176731	195542	293386	221280	246188	230078	268525	203584	252637	219446	246509	230952	214174	289852	196875	245543	205017	288524	211082	220632
	R.KDS*AQDVQAK.Q	S436	sp|Q9JJ28|FLII_MOUSE	Protein flightless-1 homolog OS=Mus musculus OX=10090 GN=Flii PE=1 SV=1	Flii	320678	392314	332801	311954	345068	322852	334926	298222	389314	346282	343584	326055	396401	316866	374975	295201	325146	321595	458182	308813	369295	354295	506092	269630	438878	310401	505681	331526	314876	447085	340658	337077	351909	337061	356537	321032
	K.GGKPS*PPSGK.S	S345	sp|Q9JJA7|CCNL2_MOUSE	Cyclin-L2 OS=Mus musculus OX=10090 GN=Ccnl2 PE=1 SV=1	Ccnl2	238801	308752	298114	300333	299498	289101	297674	241783	358964	302368	298604	303476	299696	295279	269478	299541	307168	310895	286254	301667	331996	335424	338039	330132	354497	332616	334918	263607	285342	340130	291063	261175	298996	296396	239379	287275
	K.GGKPS*PPS*GK.S	S345,S348	sp|Q9JJA7|CCNL2_MOUSE	Cyclin-L2 OS=Mus musculus OX=10090 GN=Ccnl2 PE=1 SV=1	Ccnl2	122057	134449	131776	125475	124997	121850	122729	127073	125812	145801	133939	120912	120260	128607	115492	124655	134063	146985	124162	119514	132392	136989	122207	141285	139613	124173	132090	134943	130623	130401	122664	115351	126153	135351	119575	125782
	R.SPSRSAS*PK.R	S397	sp|Q9JJA7|CCNL2_MOUSE	Cyclin-L2 OS=Mus musculus OX=10090 GN=Ccnl2 PE=1 SV=1	Ccnl2	98205.3	123924	135597	104436	130239	115879	139040	131562	234740	111877	119985	109257	134697	101511	169796	99098.5	111697	133907	106235	111967	108141	145461	171999	182946	192829	124044	122894	98596	114626	162347	136293	116142	182788	130471	190934	197105
	K.NFT%QSPEQQR.K	T91	sp|Q9JJA9|GRASP_MOUSE	General receptor for phosphoinositides 1-associated scaffold protein OS=Mus musculus OX=10090 GN=Tamalin PE=1 SV=2	Tamalin	285304	330809	259661	271835	283905	320337	326570	324604	339944	312413	339961	336920	298907	361957	325179	354369	333802	372379	371471	334163	338677	359743	334994	320027	329878	268523	313282	332998	329499	287976	302104	347566	325957	333834	296829	304314
	R.LQGEHS*QNGEEEEAEIQPQPDGEESISDAEK.A	S259	sp|Q9JJC6|RIPL1_MOUSE	RILP-like protein 1 OS=Mus musculus OX=10090 GN=Rilpl1 PE=1 SV=1	Rilpl1	124816	112084	114771	94102.8	98645.5	127538	131933	108773	116051	112200	101885	114925	118113	114042	106397	121334	110063	111795	103573	121453	88769.2	113006	86727.8	113796	100598	112042	107415	122501	126649	121174	105481	115729	110238	111154	104323	105892
	K.LDNT%PAS*PPRSPTEPSDTPIAK.G	T507,S510	sp|Q9JJG0|TACC2_MOUSE	Transforming acidic coiled-coil-containing protein 2 OS=Mus musculus OX=10090 GN=Tacc2 PE=1 SV=2	Tacc2	403212	388554	392287	428770	395716	416708	370155	384277	416880	424649	368663	427650	400455	420711	387503	384794	396733	367367	455628	406176	425124	349181	438987	412909	452613	386468	386999	389017	327009	391433	402867	407616	377301	392112	410958	375323
	K.LDNTPAS*PPRS*PTEPSDTPIAK.G	S510,S514	sp|Q9JJG0|TACC2_MOUSE	Transforming acidic coiled-coil-containing protein 2 OS=Mus musculus OX=10090 GN=Tacc2 PE=1 SV=2	Tacc2	358863	334426	274252	424797	322568	383904	298773	341854	341197	398243	290198	401596	307410	382791	332802	362375	316050	338995	344697	342164	358895	331866	352793	349239	361546	350727	347454	331849	321138	349630	320409	332251	315150	361293	376507	344991
	R.VQNS*PPVGR.K	S419	sp|Q9JJG0|TACC2_MOUSE	Transforming acidic coiled-coil-containing protein 2 OS=Mus musculus OX=10090 GN=Tacc2 PE=1 SV=2	Tacc2	483603	485073	463478	458242	399519	448507	434743	392917	488467	475434	443098	465204	430695	506057	419049	462389	409643	456381	420885	446858	445352	456768	448941	494299	465603	482086	438501	461030	444086	449880	447377	523753	407339	481817	435939	450600
	K.ETQQEPGEES*PVPS*EEHLAPETK.T	S354,S358	sp|Q9JJG0|TACC2_MOUSE	Transforming acidic coiled-coil-containing protein 2 OS=Mus musculus OX=10090 GN=Tacc2 PE=1 SV=2	Tacc2	94760.3	70658.5	78034	79835.3	76168.1	79888.1	78094.5	74573.2	82757.9	86735.2	76981.5	81896.4	81965.4	78498.3	79827.2	82232.1	74125.7	78986.7	61174.4	86985.4	93005.6	71028.3	85659.1	75894.3	85995.1	78802.3	96837.8	80654.5	59006.7	62917.1	87489.2	92462.3	88482.2	73060.5	68272.1	72852.3
	K.KES*QEYTK.E	S155	sp|Q9JJT9|PHAX_MOUSE	Phosphorylated adapter RNA export protein OS=Mus musculus OX=10090 GN=Phax PE=1 SV=1	Phax	147017	250525	194524	174047	195022	168859	186032	139538	217982	185033	201013	186417	236978	169784	235654	151589	181623	235939	212157	197866	206254	208367	207480	185245	213127	216630	247172	187768	188638	209457	189373	196351	214434	227199	241670	178367
	K.EFKES*LHNNPANR.R	S302	sp|Q9JJV5|CCG3_MOUSE	Voltage-dependent calcium channel gamma-3 subunit OS=Mus musculus OX=10090 GN=Cacng3 PE=1 SV=2	Cacng3	129484	230568	160646	150290	187558	180305	171213	223779	219891	170068	178514	191273	219568	224875	254012	151861	171988	184354	275590	264535	196748	204542	200734	191866	182713	201476	207221	182543	188375	203648	239705	169102	153271	163930	227150	156289
	R.SRDLS*PIS*K.G	S248,S251	sp|Q9JJV5|CCG3_MOUSE	Voltage-dependent calcium channel gamma-3 subunit OS=Mus musculus OX=10090 GN=Cacng3 PE=1 SV=2	Cacng3	163020	296844	290930	196535	279353	206635	249755	266817	217694	198276	309083	188247	270312	219632	232964	266128	291159	257169	245252	218204	273473	222972	218627	259256	273448	237400	285736	247279	201458	256933	244150	212388	219722	229671	211418	261935
	R.DLS*PISK.G	S248	sp|Q9JJV5|CCG3_MOUSE	Voltage-dependent calcium channel gamma-3 subunit OS=Mus musculus OX=10090 GN=Cacng3 PE=1 SV=2	Cacng3	3.05249e+06	4.75061e+06	4.41119e+06	3.74103e+06	4.64483e+06	3.69469e+06	5.02274e+06	4.31613e+06	3.62151e+06	3.67291e+06	4.08143e+06	2.68244e+06	3.83048e+06	4.38532e+06	4.54181e+06	3.98638e+06	4.46171e+06	3.80088e+06	4.44353e+06	4.46666e+06	4.39631e+06	3.644e+06	3.85547e+06	3.92579e+06	4.39351e+06	4.11341e+06	4.56893e+06	4.12692e+06	3.68742e+06	4.31242e+06	4.456e+06	3.86604e+06	3.85318e+06	3.90514e+06	3.71844e+06	4.12195e+06
	R.DLS*PIS*K.G	S248,S251	sp|Q9JJV5|CCG3_MOUSE	Voltage-dependent calcium channel gamma-3 subunit OS=Mus musculus OX=10090 GN=Cacng3 PE=1 SV=2	Cacng3	123546	196659	103891	222870	220716	140648	127651	200716	162193	227755	149865	155879	151946	264863	221183	144583	168202	152613	198232	207162	172153	139026	160128	151419	162735	162362	193061	171842	146637	179587	195910	176532	120264	173682	131204	132611
	R.S*RDLS*PISK.G	S244,S248	sp|Q9JJV5|CCG3_MOUSE	Voltage-dependent calcium channel gamma-3 subunit OS=Mus musculus OX=10090 GN=Cacng3 PE=1 SV=2	Cacng3	622555	1.00192e+06	855007	917628	894099	897510	887136	960857	875918	1.05951e+06	858957	900385	922876	882172	951520	886111	991538	1.13719e+06	557008	1.16333e+06	748090	1.17178e+06	594810	1.22932e+06	655118	1.26546e+06	702475	1.25178e+06	1.06843e+06	551376	892219	924639	880405	1.06838e+06	914432	734237
	R.SHS*ELLK.K	S213	sp|Q9JJV5|CCG3_MOUSE	Voltage-dependent calcium channel gamma-3 subunit OS=Mus musculus OX=10090 GN=Cacng3 PE=1 SV=2	Cacng3	462305	789805	648667	870504	669670	735448	704818	667573	536901	699263	598439	676752	582689	764946	738675	694509	668788	717532	604403	712384	673034	626677	520773	729474	478604	788861	688742	747618	698977	695666	697097	692026	599974	670860	645872	536558
	R.SRDLS*PISK.G	S248	sp|Q9JJV5|CCG3_MOUSE	Voltage-dependent calcium channel gamma-3 subunit OS=Mus musculus OX=10090 GN=Cacng3 PE=1 SV=2	Cacng3	413214	629102	644976	567033	632562	634790	721702	588458	565375	547539	645130	547439	536563	502755	473400	690302	552801	560578	593517	471540	657289	561829	527707	521575	640734	546214	629586	536898	470769	609138	509909	506643	549181	602404	478266	678101
	R.DGDSGS*LGSPSASR.E	S289	sp|Q9JJY3|NSMA2_MOUSE	Sphingomyelin phosphodiesterase 3 OS=Mus musculus OX=10090 GN=Smpd3 PE=1 SV=1	Smpd3	406920	487810	455512	524396	430679	486355	461731	461631	429683	445709	433451	431580	463482	454128	479652	459450	489759	485781	500730	493137	453174	473411	457694	444392	468762	452550	455225	486087	436464	456698	479179	429765	484661	458005	453408	461596
	R.DGDS*GSLGSPSASR.E	S287	sp|Q9JJY3|NSMA2_MOUSE	Sphingomyelin phosphodiesterase 3 OS=Mus musculus OX=10090 GN=Smpd3 PE=1 SV=1	Smpd3	95340	95083.1	84346.9	90219.1	91278.9	92023	90354.3	94561.4	92082.1	78698	87312.6	82487.6	87136.5	104223	108628	89235.5	100419	92739.8	91037.1	97935.1	85349.4	92564.8	91297.5	89445.1	75330.6	93967.1	90419	105122	83484.4	83132.2	88729.9	97189.7	72093.5	88551.7	95215	62732.4
	R.DGDS*GS*LGSPSASR.E	S287,S289	sp|Q9JJY3|NSMA2_MOUSE	Sphingomyelin phosphodiesterase 3 OS=Mus musculus OX=10090 GN=Smpd3 PE=1 SV=1	Smpd3	155680	185681	149244	164455	171836	162777	158606	170796	165050	148066	142534	154894	173920	244778	212878	145340	167944	157265	191974	216515	160801	173170	175875	168057	153787	180468	155225	195396	148294	156574	159436	181848	107063	172017	154039	115472
	K.DSS*PGSLPK.I	S569	sp|Q9JJY4|DDX20_MOUSE	Probable ATP-dependent RNA helicase DDX20 OS=Mus musculus OX=10090 GN=Ddx20 PE=1 SV=2	Ddx20	318084	316963	356695	324864	355561	324854	349788	342035	303659	316197	357802	328084	325623	362603	357153	351715	340623	350824	347200	328887	350436	312863	337982	341026	325443	316532	346929	344325	302007	325542	378042	334336	315108	303384	324379	340344
	R.RPS*TSPDVLQGQPPR.A	S266	sp|Q9JJZ4|UB2J1_MOUSE	Ubiquitin-conjugating enzyme E2 J1 OS=Mus musculus OX=10090 GN=Ube2j1 PE=1 SV=2	Ube2j1	267495	260909	267135	241648	248409	283628	233363	273699	251382	220720	251991	240445	240510	245717	257315	273870	264987	246676	276186	257671	249885	263728	262457	235784	243720	285599	258956	247276	271755	282213	241064	269079	261673	278343	272728	265881
	R.SPSTDITAEGS*PTK.V	S458	sp|Q9JK45|KCNQ5_MOUSE	Potassium voltage-gated channel subfamily KQT member 5 OS=Mus musculus OX=10090 GN=Kcnq5 PE=1 SV=2	Kcnq5	277259	382859	303960	346234	321864	368301	324952	316860	293762	365058	309048	345413	304456	260970	382375	293025	365525	312068	346429	295966	340286	297125	361160	306542	377287	285652	439258	319191	280348	355135	350403	292135	434843	296115	431116	268856
	R.AAALGGGGGGLRES*R.R	S79	sp|Q9JK45|KCNQ5_MOUSE	Potassium voltage-gated channel subfamily KQT member 5 OS=Mus musculus OX=10090 GN=Kcnq5 PE=1 SV=2	Kcnq5	128407	165447	123569	136399	224464	137890	141983	133024	132375	127557	139063	133612	166977	171260	199471	144788	126263	158062	165548	188378	144089	143572	135322	165691	144154	151739	146107	123868	123819	138394	146214	137534	128534	170056	138171	106572
	K.ADPVLLNNHSNLKPAPTVPAAPSSPDATS*EPK.G	S95	sp|Q9JKC6|CEND_MOUSE	Cell cycle exit and neuronal differentiation protein 1 OS=Mus musculus OX=10090 GN=Cend1 PE=1 SV=1	Cend1	619672	575820	527256	617623	613094	562995	613983	598506	586392	646913	650526	726079	550467	669143	591326	681852	685249	470418	678562	608310	642211	563646	601741	639728	577598	546542	549600	517290	570743	535828	498457	535481	515690	593478	468078	610410
	K.SASS*PKPDTK.V	S10	sp|Q9JKC6|CEND_MOUSE	Cell cycle exit and neuronal differentiation protein 1 OS=Mus musculus OX=10090 GN=Cend1 PE=1 SV=1	Cend1	3.37022e+06	3.86691e+06	2.74123e+06	4.36898e+06	2.97072e+06	3.36354e+06	2.51978e+06	2.82652e+06	3.49591e+06	3.97044e+06	2.92614e+06	4.35853e+06	2.87596e+06	2.73031e+06	3.431e+06	3.35575e+06	3.13774e+06	6.0665e+06	3.02095e+06	3.33479e+06	2.86802e+06	3.96744e+06	4.26101e+06	4.79531e+06	3.95265e+06	2.80853e+06	5.44094e+06	2.8224e+06	3.53834e+06	3.2242e+06	3.29871e+06	3.21253e+06	3.5114e+06	3.16527e+06	3.57525e+06	2.97081e+06
	K.ADPVLLNNHSNLKPAPT%VPAAPSSPDATSEPK.G	T83	sp|Q9JKC6|CEND_MOUSE	Cell cycle exit and neuronal differentiation protein 1 OS=Mus musculus OX=10090 GN=Cend1 PE=1 SV=1	Cend1	2.90691e+06	2.30837e+06	2.62845e+06	2.97728e+06	2.4652e+06	2.64238e+06	2.60431e+06	2.61894e+06	2.76228e+06	2.76365e+06	2.36935e+06	2.74416e+06	2.39427e+06	2.94059e+06	2.64025e+06	2.89388e+06	3.00577e+06	2.13774e+06	2.92897e+06	2.71226e+06	2.76433e+06	2.67645e+06	2.64397e+06	2.91189e+06	2.49796e+06	2.46277e+06	2.36005e+06	2.38921e+06	2.60587e+06	2.41504e+06	2.22332e+06	2.40931e+06	2.43801e+06	2.66304e+06	2.16674e+06	2.68371e+06
	K.GPGDGAEEDES*NTGGR.G	S109	sp|Q9JKC6|CEND_MOUSE	Cell cycle exit and neuronal differentiation protein 1 OS=Mus musculus OX=10090 GN=Cend1 PE=1 SV=1	Cend1	45069.3	48656.2	50469	47028	38221.4	46424	37060.8	42511.3	47202.5	40978.7	37636.7	52488.4	48624.6	42976.2	41799.8	47617.9	41651.5	39327.6	47999.8	44446.4	50523.4	45193.6	55846.9	47627.1	42312	46684.1	44600.4	45517.5	42094.1	58578.8	45435.4	46447.3	49082.3	47898.5	49084.1	51934
	K.ADPVLLNNHS*NLKPAPT%VPAAPSSPDATSEPK.G	S76,T83	sp|Q9JKC6|CEND_MOUSE	Cell cycle exit and neuronal differentiation protein 1 OS=Mus musculus OX=10090 GN=Cend1 PE=1 SV=1	Cend1	150114	150118	144114	180828	165855	162803	129762	139091	158928	183337	146616	167000	122201	157471	144463	155562	151272	107569	147876	160829	164169	160512	170358	182276	131095	130274	129328	141278	159269	131401	142578	144853	153332	153968	139810	152686
	K.S*ASSPKPDTK.V	S7	sp|Q9JKC6|CEND_MOUSE	Cell cycle exit and neuronal differentiation protein 1 OS=Mus musculus OX=10090 GN=Cend1 PE=1 SV=1	Cend1	458606	570917	448405	482114	400533	452946	391561	371164	531961	495690	457503	549090	408080	509375	311934	647094	304234	809361	556891	334826	639856	469822	625181	459654	570470	322452	1.22184e+06	422663	342382	529735	333725	535560	391403	677903	372074	577063
	K.ADPVLLNNHS*NLKPAPTVPAAPSSPDATSEPK.G	S76	sp|Q9JKC6|CEND_MOUSE	Cell cycle exit and neuronal differentiation protein 1 OS=Mus musculus OX=10090 GN=Cend1 PE=1 SV=1	Cend1	1.04364e+06	815713	983974	924124	1.03271e+06	914231	1.12943e+06	941526	966183	920102	1.03387e+06	838761	945269	947216	757693	940637	965535	731051	1.0631e+06	945488	980751	951805	932977	979761	865157	865500	818141	835949	879891	847079	1.00821e+06	873248	994384	854454	927484	777981
	K.ADPVLLNNHSNLKPAPTVPAAPS*S*PDATSEPK.G	S89,S90	sp|Q9JKC6|CEND_MOUSE	Cell cycle exit and neuronal differentiation protein 1 OS=Mus musculus OX=10090 GN=Cend1 PE=1 SV=1	Cend1	747778	449149	578507	509669	552057	558169	482776	531791	641749	590345	594852	584409	587207	512531	570939	537887	633234	541334	560877	532790	566063	571099	598118	538539	579779	588193	535369	528347	607088	510486	629035	514949	667136	551888	689362	549032
	K.ADPVLLNNHSNLKPAPTVPAAPSS*PDATSEPK.G	S90	sp|Q9JKC6|CEND_MOUSE	Cell cycle exit and neuronal differentiation protein 1 OS=Mus musculus OX=10090 GN=Cend1 PE=1 SV=1	Cend1	233495	227365	235230	226681	238445	230387	236958	240455	236652	235877	237016	231903	228010	204014	258933	239069	233810	217871	262176	232417	257426	215629	270132	248363	239669	206797	228682	232170	211366	239785	261455	190887	241278	185632	224156	230733
	K.ADPVLLNNHSNLKPAPTVPAAPS*SPDATSEPK.G	S89	sp|Q9JKC6|CEND_MOUSE	Cell cycle exit and neuronal differentiation protein 1 OS=Mus musculus OX=10090 GN=Cend1 PE=1 SV=1	Cend1	5.20321e+06	3.88866e+06	4.69996e+06	4.50768e+06	4.87557e+06	4.46251e+06	4.8642e+06	4.61123e+06	4.36732e+06	4.65368e+06	4.85963e+06	4.27446e+06	4.66002e+06	4.60097e+06	4.30968e+06	4.81738e+06	4.74412e+06	3.74977e+06	4.70225e+06	4.43883e+06	4.5861e+06	4.83929e+06	4.45802e+06	4.7758e+06	4.09205e+06	4.31419e+06	4.70797e+06	4.16458e+06	4.52179e+06	4.29394e+06	4.08921e+06	4.1898e+06	4.43345e+06	4.47065e+06	4.25618e+06	4.57488e+06
	K.AGPLGGS*S*YEEEEEEEGGGGGERK.V	S433,S434	sp|Q9JKF6|NECT1_MOUSE	Nectin-1 OS=Mus musculus OX=10090 GN=Nectin1 PE=1 SV=3	Nectin1	255850	258894	263061	270395	282066	279891	272870	240104	196429	249308	269870	250674	190101	247972	320802	247755	262753	295165	323725	238609	246046	241715	226377	255567	273118	244692	256511	253739	208968	202168	265265	230872	269819	190532	197701	202831
	K.AGPLGGS*S*YEEEEEEEGGGGGER.K	S433,S434	sp|Q9JKF6|NECT1_MOUSE	Nectin-1 OS=Mus musculus OX=10090 GN=Nectin1 PE=1 SV=3	Nectin1	356948	457196	404899	405349	424465	432513	417239	385118	354278	393823	415675	404528	324995	425589	463734	435245	404241	475608	455662	414379	372447	388566	372401	423899	429656	427944	444551	440108	370403	360665	419301	413762	430596	343916	355993	378513
	K.AGPLGGS*SYEEEEEEEGGGGGER.K	S433	sp|Q9JKF6|NECT1_MOUSE	Nectin-1 OS=Mus musculus OX=10090 GN=Nectin1 PE=1 SV=3	Nectin1	426705	501420	409328	466355	407118	499256	453045	441811	403162	456409	455378	513635	382842	453204	507905	435583	478086	502522	513272	459969	412093	448060	413977	442890	526642	510991	512003	475720	406705	431595	463593	461039	499062	375644	416124	432322
	K.KAGPLGGS*S*YEEEEEEEGGGGGER.K	S433,S434	sp|Q9JKF6|NECT1_MOUSE	Nectin-1 OS=Mus musculus OX=10090 GN=Nectin1 PE=1 SV=3	Nectin1	426354	510262	491847	504797	501847	524835	502202	465244	396800	490625	497681	467860	395526	514547	585415	506761	514661	484144	658645	444828	514840	443965	484047	469091	587288	472765	545211	453174	389244	434145	506579	444358	497619	405744	409359	416071
	K.AGIPQHHPPM@AQNLQYPDDS*DDEK.K	S421	sp|Q9JKF6|NECT1_MOUSE	Nectin-1 OS=Mus musculus OX=10090 GN=Nectin1 PE=1 SV=3	Nectin1	302477	408068	345438	353033	370759	361534	382463	340294	286583	365787	364256	361989	304380	353915	391790	344085	346930	404878	373534	339821	348439	357167	341274	361591	373353	333053	375166	370721	330125	321277	392169	338936	381000	297134	336751	329063
	K.AGIPQHHPPM@AQNLQY*PDDSDDEK.K	Y417	sp|Q9JKF6|NECT1_MOUSE	Nectin-1 OS=Mus musculus OX=10090 GN=Nectin1 PE=1 SV=3	Nectin1	394657	479658	419508	495775	420361	461994	432591	430483	372064	505106	402221	414981	325275	477521	481445	457355	412386	515064	461013	440095	411053	423434	431435	475850	459692	399155	448438	462855	429116	375782	454010	431264	452057	380793	390881	401802
	K.AGIPQHHPPMAQNLQY*PDDSDDEK.K	Y417	sp|Q9JKF6|NECT1_MOUSE	Nectin-1 OS=Mus musculus OX=10090 GN=Nectin1 PE=1 SV=3	Nectin1	132314	153515	167293	128970	157697	137719	171135	137302	125672	126244	163082	127254	137341	176813	131215	148268	151716	161744	154561	143863	125077	136947	122505	142972	151393	134575	142830	146567	127920	131166	138412	157102	114547	159139	105730	110133
	K.KAGPLGGS*S*YEEEEEEEGGGGGERK.V	S433,S434	sp|Q9JKF6|NECT1_MOUSE	Nectin-1 OS=Mus musculus OX=10090 GN=Nectin1 PE=1 SV=3	Nectin1	70978.4	62547.2	75473.5	72422.8	80664.9	72807.3	79203.7	67660.8	62410.5	70238.7	71056.9	63750.9	54417.5	68903.8	77260.9	70928.2	74265.8	97619.7	87915	67511.2	58495.3	72951.1	46890.4	89360.1	65865.4	63957.6	61854.5	82345.4	55799	43168.4	62275.1	55420.6	56339	86770.6	39187.3	65863.9
	K.AGIPQHHPPM@AQNLQY*PDDSDDEKK.A	Y417	sp|Q9JKF6|NECT1_MOUSE	Nectin-1 OS=Mus musculus OX=10090 GN=Nectin1 PE=1 SV=3	Nectin1	127124	113842	125730	118896	138979	114022	121867	124650	92754.9	109420	138425	105592	99129.5	106195	111345	155113	116226	149174	114828	123315	107575	114034	119568	124158	108058	103075	128224	125657	117077	103325	132432	104265	134696	108791	114557	117021
	K.NIDEDELLGKLS*EEELK.Q	S25	sp|Q9JKK7|TMOD2_MOUSE	Tropomodulin-2 OS=Mus musculus OX=10090 GN=Tmod2 PE=1 SV=2	Tmod2	420336	464316	442913	458286	458624	448528	472636	443454	450443	473944	476603	455490	454907	403500	529473	385005	459885	445974	450551	425292	478643	446910	470789	441793	471836	387801	467390	447608	428679	444262	495099	398226	569366	391494	491549	430646
	K.QTLPS*SPTTTK.S	S153	sp|Q9JKN6|NOVA1_MOUSE	RNA-binding protein Nova-1 OS=Mus musculus OX=10090 GN=Nova1 PE=1 SV=2	Nova1	84440.8	85851.4	85174.6	96131.5	83312	90075	93165.8	78732	75640.3	91773.4	79531.9	86144.1	68376	80440	75732.6	70308.1	69074.6	66346.8	99708.7	82979.7	87677.6	72136.1	79522.4	78312.7	92713.6	74506.4	81941.5	74492.4	64532.6	95139.4	86568.5	85172.4	83041.7	84361.3	87409.8	78655.8
	K.QTLPSS*PTTTK.S	S154	sp|Q9JKN6|NOVA1_MOUSE	RNA-binding protein Nova-1 OS=Mus musculus OX=10090 GN=Nova1 PE=1 SV=2	Nova1	333812	325985	325120	331590	323884	323429	332239	333889	324286	314883	328638	319994	309063	314509	373643	311913	406055	363207	330232	400021	295519	339055	279786	357661	293612	361631	334759	363601	347842	330834	340433	319490	326985	287524	329848	290924
	K.SLAASGAQQPDS*PGGPQPPGQK.R	S108	sp|Q9JKS5|HABP4_MOUSE	Intracellular hyaluronan-binding protein 4 OS=Mus musculus OX=10090 GN=Habp4 PE=1 SV=2	Habp4	208942	200795	202438	203706	209728	213496	193028	204514	215596	202073	198785	202471	208397	196568	196668	232997	222487	198831	215772	195889	213221	220493	197555	203710	199645	224655	204240	205667	227825	239738	210406	219768	211719	224891	215892	216734
	R.SPAVAS*GHRPGAGGR.R	S79	sp|Q9JKS5|HABP4_MOUSE	Intracellular hyaluronan-binding protein 4 OS=Mus musculus OX=10090 GN=Habp4 PE=1 SV=2	Habp4	74701.9	63375.2	64522	66435.4	68454.8	66618.2	67020.2	64540.8	68115.4	67386	65614	68525.4	66468.8	65021.4	81698	61287.2	75734	62198.9	65249.2	65237.9	60579.8	74797	73972.1	68572.7	70998.4	66340	75233.5	65422.3	68362.7	66752.3	78417.8	54073.4	71204.1	56277	73777.2	66444.2
	K.SLAAS*GAQQPDSPGGPQPPGQK.R	S101	sp|Q9JKS5|HABP4_MOUSE	Intracellular hyaluronan-binding protein 4 OS=Mus musculus OX=10090 GN=Habp4 PE=1 SV=2	Habp4	168674	150533	144077	197430	146330	181501	146055	154329	169122	177159	141799	177173	146418	134394	150311	173595	147487	158395	166109	159501	163676	163128	161831	164401	162047	165417	158574	157816	159203	159787	152883	158925	175232	189954	160502	182517
	K.S*LAASGAQQPDSPGGPQPPGQK.R	S97	sp|Q9JKS5|HABP4_MOUSE	Intracellular hyaluronan-binding protein 4 OS=Mus musculus OX=10090 GN=Habp4 PE=1 SV=2	Habp4	78346.6	94360.3	77022.6	88524.5	82212.3	90493.9	83488.9	80359.3	74457.7	80367	81274.6	94791.8	79747.3	77602.8	78498.3	90993.9	97590.4	81422.1	81202.5	78814	79816.2	87839.9	71153.8	85815.5	84534	89791.5	84367.9	81630.5	86871.8	85196.5	80664.1	77199.7	88438.1	91331.1	83115.1	90116.9
	R.AFDS*FDQR.G	S206	sp|Q9JKS5|HABP4_MOUSE	Intracellular hyaluronan-binding protein 4 OS=Mus musculus OX=10090 GN=Habp4 PE=1 SV=2	Habp4	148862	174199	131137	126792	182268	147376	136602	154606	142655	171323	128792	138115	173518	209408	167028	167341	138316	140107	162437	189963	126513	165479	141202	140682	135883	180341	143755	137179	169787	157156	180605	164706	90780.5	169746	112422	115411
	R.SQS*AAVTPSSSTSSAR.A	S213	sp|Q9JKV1|ADRM1_MOUSE	Proteasomal ubiquitin receptor ADRM1 OS=Mus musculus OX=10090 GN=Adrm1 PE=1 SV=2	Adrm1	179110	160156	150947	157814	166929	157259	149016	169522	186331	157829	154150	169886	199635	197522	187935	153144	173727	149011	179033	160994	160152	162106	189079	142213	161451	165315	166845	188859	179977	191215	170564	176560	164130	177378	169699	152946
	K.S*IQT%SPTEEGR.I	S720,T723	sp|Q9JL04|FMN2_MOUSE	Formin-2 OS=Mus musculus OX=10090 GN=Fmn2 PE=1 SV=2	Fmn2	153536	163724	166455	153941	151857	178953	158702	163155	163781	154448	119581	151977	246981	181719	166640	177413	178488	163038	216123	173111	164754	193154	177316	134461	143000	161985	161542	135336	179108	174066	178319	167251	148492	173724	158996	150333
	R.GATADDSGGGS*PVLAAK.A	S493	sp|Q9JL04|FMN2_MOUSE	Formin-2 OS=Mus musculus OX=10090 GN=Fmn2 PE=1 SV=2	Fmn2	152622	163932	176972	154164	167177	172993	161362	175861	161475	179301	161285	160695	165314	154857	155645	174580	167362	154515	169899	160007	182703	163606	179193	149816	174915	168076	167740	162489	151262	182084	151793	156398	175885	189372	178266	166988
	R.QLS*S*PNHS*PSQSPNQSPR.I	S404,S405,S409	sp|Q9JL04|FMN2_MOUSE	Formin-2 OS=Mus musculus OX=10090 GN=Fmn2 PE=1 SV=2	Fmn2	32881.1	34515.1	31638.1	31608.5	28579.2	31801.2	29775.8	31013.3	30735.9	29414.4	31096.9	32151.1	32076	30921.6	31633.1	31013.3	36236.6	29348.6	33950	31403.2	28484	34259.4	37262.6	30229.7	28039.9	31586.1	31693.5	30641.7	32702.7	31914	31636	29573	31008.7	32665.5	30149.5	31519.1
	K.SIQT%SPTEEGR.I	T723	sp|Q9JL04|FMN2_MOUSE	Formin-2 OS=Mus musculus OX=10090 GN=Fmn2 PE=1 SV=2	Fmn2	458108	494016	550799	530788	515235	496345	524960	506092	517480	526355	546402	540147	488575	476294	439938	508218	509259	501978	468439	469745	507413	524189	500587	508268	483497	481437	472452	511781	502395	515780	421126	488525	539490	579289	519866	582494
	R.GATADDS*GGGSPVLAAK.A	S489	sp|Q9JL04|FMN2_MOUSE	Formin-2 OS=Mus musculus OX=10090 GN=Fmn2 PE=1 SV=2	Fmn2	148713	152738	130930	158970	150269	170054	155586	155987	185344	169863	144342	168351	157523	169250	139248	177097	194804	161490	165761	175865	158515	168573	150981	165141	168881	152144	158728	157311	164882	178829	124300	180562	179834	161020	163372	185170
	R.GATADDS*GGGS*PVLAAK.A	S489,S493	sp|Q9JL04|FMN2_MOUSE	Formin-2 OS=Mus musculus OX=10090 GN=Fmn2 PE=1 SV=2	Fmn2	105456	117510	107591	112208	114126	115733	105468	118249	119479	119222	113872	118642	132158	98968.7	107265	120836	127819	104180	124403	105197	127068	127466	122008	110756	122327	110554	111674	110581	117159	123491	110536	105029	135860	128830	137632	113783
	R.QLSS*PNHSPSQSPNQSPR.I	S405	sp|Q9JL04|FMN2_MOUSE	Formin-2 OS=Mus musculus OX=10090 GN=Fmn2 PE=1 SV=2	Fmn2	30120	28325.7	27155.4	28097.9	25772.2	27977.5	26102.8	28033.7	28146.4	27377.7	25386.3	28778.9	26616.3	30268.2	23655.8	37227.8	20492.5	31567.1	28356.9	31804.5	26739	29061.2	29025.2	29389.6	29007.8	33246.9	27200.6	22639.5	27565	28394.8	27402.8	27013.1	35652.1	31619.1	28441	23499.7
	R.QLSS*PNHS*PSQSPNQSPR.I	S405,S409	sp|Q9JL04|FMN2_MOUSE	Formin-2 OS=Mus musculus OX=10090 GN=Fmn2 PE=1 SV=2	Fmn2	31803.8	32920.3	27658.4	34021.8	28922	35387.8	34615.4	32024.7	28773.5	32716.8	29582	32789.6	26828.1	25118.3	30229.7	33676.8	33340.6	33661.5	29594.2	23707.9	35363.4	32391.3	33520.1	31105.1	30145.8	34337.8	29482.2	31496.7	34480.3	31762.9	30828.5	30419.1	34841.2	32800.9	27728.4	27492.7
	R.QLS*S*PNHSPSQSPNQSPR.I	S404,S405	sp|Q9JL04|FMN2_MOUSE	Formin-2 OS=Mus musculus OX=10090 GN=Fmn2 PE=1 SV=2	Fmn2	25730.6	29541	28157.8	27975.7	26969.9	27016.4	27333.5	23917.1	28809.4	24962.2	29480.8	26868.9	25851.6	24574.5	28469.9	35561.7	31443.1	28789.5	30588.9	26672.8	30402.7	25536.9	24438.8	27626.7	24164.7	29627.1	23053.4	22806	28748.5	26623.5	19799.4	26362.8	21604	34559	22787.4	24728.7
	K.SSILES*PKK.C	S629	sp|Q9JL04|FMN2_MOUSE	Formin-2 OS=Mus musculus OX=10090 GN=Fmn2 PE=1 SV=2	Fmn2	132701	143117	131983	147362	129529	136612	127928	136508	124172	149474	137181	144797	128845	122806	127892	141964	130206	133663	132941	125236	140588	134682	143651	131295	141689	118844	136835	132073	132575	137533	142137	117289	162721	104222	163872	135112
	R.GAT%ADDS*GGGSPVLAAK.A	T485,S489	sp|Q9JL04|FMN2_MOUSE	Formin-2 OS=Mus musculus OX=10090 GN=Fmn2 PE=1 SV=2	Fmn2	543775	552295	538441	544216	528134	552208	528119	594896	571994	567868	580360	595509	602246	536337	368351	718648	619640	572332	494820	545040	514135	682048	483209	658714	507869	617442	482848	629420	646829	541780	421981	600186	547255	722731	575467	676685
	R.GS*PGEEWVPEVEEASQR.L	S339	sp|Q9JL04|FMN2_MOUSE	Formin-2 OS=Mus musculus OX=10090 GN=Fmn2 PE=1 SV=2	Fmn2	400765	374848	381504	425319	412449	386161	380373	399125	374429	415970	376573	366288	381867	383788	331868	471579	372350	337368	439847	414879	401098	378386	454149	356397	395874	391174	377533	374239	354292	413995	345212	445325	397203	403878	376375	409106
	K.VTGS*LEK.G	S1841	sp|Q9JL19|NCOA6_MOUSE	Nuclear receptor coactivator 6 OS=Mus musculus OX=10090 GN=Ncoa6 PE=1 SV=1	Ncoa6	153203	196825	125523	169566	145451	165821	137759	141080	142776	179679	134209	171519	142716	170261	144498	160130	151024	179235	162664	177832	153802	176857	153571	177596	158638	174456	167207	177360	163370	158167	136131	153098	155244	171962	145711	178711
	K.SKPLDQS*VEDLSK.A	S184	sp|Q9JL26|FMNL1_MOUSE	Formin-like protein 1 OS=Mus musculus OX=10090 GN=Fmnl1 PE=1 SV=1	Fmnl1	298270	278592	260049	293080	302912	279434	224744	327869	284511	284997	221793	272992	359639	447521	294900	312295	267676	374184	237845	444247	204986	315942	215958	411664	224748	355438	218731	388866	387125	205344	259817	334197	182153	353135	230779	285645
	R.GPGDVVS*IEILPGAAATPSGDDAQAPR.V	S499	sp|Q9JL26|FMNL1_MOUSE	Formin-like protein 1 OS=Mus musculus OX=10090 GN=Fmnl1 PE=1 SV=1	Fmnl1	311341	312005	319726	319552	321310	315776	317304	314962	329214	322816	315109	309558	321941	331453	296700	316843	314057	343016	310999	309253	321470	305495	322893	322352	305989	327366	309671	302537	316396	285020	306043	319135	302581	331050	305324	313331
	R.EEPPT%PKS*PPK.A	T1018,S1021	sp|Q9JL26|FMNL1_MOUSE	Formin-like protein 1 OS=Mus musculus OX=10090 GN=Fmnl1 PE=1 SV=1	Fmnl1	119830	185628	123569	143134	147501	158758	139893	160165	153406	160277	133399	160173	153396	180483	163709	166745	143149	132720	156093	141994	177833	131038	169003	119009	141379	129847	170560	130017	139462	168471	203662	158994	123146	146461	124695	116587
	K.SKPLDQSVEDLS*K.A	S189	sp|Q9JL26|FMNL1_MOUSE	Formin-like protein 1 OS=Mus musculus OX=10090 GN=Fmnl1 PE=1 SV=1	Fmnl1	77057	94485.1	85712.1	83563.7	91686.5	68861.1	78692	90138.2	83899.2	84294.8	72653.1	74680.2	115112	135336	116918	87228.2	86559.5	76838.6	111278	92276.9	97604.6	85943.1	97705.7	76586.7	92933	84990.9	87457.3	83508.3	73692.1	90977.2	97596.5	93686.4	58855	88400	72798.4	65747.7
	K.EAAADTSGREEPPT%PKS*PPK.A	T1018,S1021	sp|Q9JL26|FMNL1_MOUSE	Formin-like protein 1 OS=Mus musculus OX=10090 GN=Fmnl1 PE=1 SV=1	Fmnl1	191368	224180	193728	181363	212831	185188	193039	217074	213656	192022	188980	173287	216319	273805	248024	233650	242111	261879	218109	234358	255047	214501	203200	171739	169075	192081	237416	193073	227565	219124	341937	221126	213931	183619	188215	158692
	R.DSAPT%T%PTSPTEFLTPGLR.S	T4262,T4263	sp|Q9JLC8|SACS_MOUSE	Sacsin OS=Mus musculus OX=10090 GN=Sacs PE=1 SV=2	Sacs	277787	265959	275008	258440	263926	256504	269110	208837	253710	251186	262164	253043	251678	247576	240948	257601	256046	229905	237439	266988	242452	243220	249763	264289	251668	275707	260135	251080	270108	255640	250977	252444	246941	262827	261879	264251
	K.T%LCKNFEM@LS*HVDR.N	T505,S514	sp|Q9JLM4|ZMYM3_MOUSE	Zinc finger MYM-type protein 3 OS=Mus musculus OX=10090 GN=Zmym3 PE=1 SV=1	Zmym3	131854	146759	128819	126058	126441	128035	122884	120473	121925	131577	129465	129245	123368	121999	125419	122435	115872	125572	123826	114626	124995	124027	135805	123822	133030	117481	134632	122071	127959	138095	153024	109645	143334	81784.1	143857	130475
	R.S*GKS*PS*PSPTSPGSLR.R	S327,S330,S332	sp|Q9JLM8|DCLK1_MOUSE	Serine/threonine-protein kinase DCLK1 OS=Mus musculus OX=10090 GN=Dclk1 PE=1 SV=1	Dclk1	82991.5	103640	81340.6	57191	97316	92117	81820.7	110693	99964.9	76044.1	92443.8	74364.6	120040	112133	113023	93480.4	103798	89307.3	120074	108254	96712.1	118627	101733	96681.5	92679.5	105149	84423.2	94510.7	97266.7	92100.2	92918.6	99444.8	87513.6	108933	94431.2	80154
	R.EES*EEGFQIPATITER.Y	S392	sp|Q9JLM8|DCLK1_MOUSE	Serine/threonine-protein kinase DCLK1 OS=Mus musculus OX=10090 GN=Dclk1 PE=1 SV=1	Dclk1	282677	318079	305952	276114	299383	284494	297708	331005	302146	294990	307431	279569	295539	254224	299383	345822	326458	304784	307745	324650	271141	292377	313950	327011	282329	344933	321270	328647	312472	249715	245761	238339	331907	355995	323679	285289
	K.S*PS*PSPTSPGSLRK.Q	S330,S332	sp|Q9JLM8|DCLK1_MOUSE	Serine/threonine-protein kinase DCLK1 OS=Mus musculus OX=10090 GN=Dclk1 PE=1 SV=1	Dclk1	213859	210902	221795	204741	187644	245491	189209	241248	219905	241519	186646	242179	231112	240611	271531	185178	237748	195945	282648	284546	216579	257464	221793	216875	183562	222135	192010	236412	241201	211827	249450	218541	190999	216844	221317	171213
	R.SKSPASTSS*VNGTPGSQLSTPR.S	S313	sp|Q9JLM8|DCLK1_MOUSE	Serine/threonine-protein kinase DCLK1 OS=Mus musculus OX=10090 GN=Dclk1 PE=1 SV=1	Dclk1	474180	471601	437695	542687	550636	605807	438557	507934	458163	539380	425082	584259	434667	535935	524324	528847	517177	406210	724575	435726	650599	455161	599269	390479	663482	442418	557000	378985	429996	581391	495613	540672	491471	574613	430118	421612
	R.SKSPASTS*S*VNGTPGSQLSTPR.S	S312,S313	sp|Q9JLM8|DCLK1_MOUSE	Serine/threonine-protein kinase DCLK1 OS=Mus musculus OX=10090 GN=Dclk1 PE=1 SV=1	Dclk1	214498	231962	214489	244205	271362	313977	243166	251660	208253	253252	236123	287560	167621	278925	249034	241706	249820	234504	264079	229890	241224	236745	271867	224123	245472	231582	253338	217716	239177	261360	226856	261878	251624	266452	207628	200150
	K.SPSPS*PTSPGSLRK.Q	S334	sp|Q9JLM8|DCLK1_MOUSE	Serine/threonine-protein kinase DCLK1 OS=Mus musculus OX=10090 GN=Dclk1 PE=1 SV=1	Dclk1	1.66764e+06	1.68411e+06	1.76564e+06	1.87167e+06	1.87128e+06	1.90185e+06	1.82613e+06	1.48218e+06	1.82557e+06	1.80672e+06	1.88912e+06	1.99423e+06	2.0145e+06	2.02623e+06	1.99347e+06	2.02726e+06	2.02624e+06	1.53942e+06	2.33367e+06	2.17988e+06	1.73819e+06	2.049e+06	1.83625e+06	1.97379e+06	1.84032e+06	1.97882e+06	1.76163e+06	1.99352e+06	1.88663e+06	1.71828e+06	1.99343e+06	1.94629e+06	1.7235e+06	1.92329e+06	1.68843e+06	1.53625e+06
	R.S*GKS*PSPSPTSPGSLR.R	S327,S330	sp|Q9JLM8|DCLK1_MOUSE	Serine/threonine-protein kinase DCLK1 OS=Mus musculus OX=10090 GN=Dclk1 PE=1 SV=1	Dclk1	155531	206003	164745	176845	177830	227803	177165	241475	204973	202138	166015	210824	218684	207035	209360	215571	227804	192753	248871	206749	197861	241017	208774	197159	210194	229747	192031	209213	214999	202604	184627	221649	187783	237648	200908	183512
	R.SKS*PASTSSVNGTPGSQLSTPR.S	S307	sp|Q9JLM8|DCLK1_MOUSE	Serine/threonine-protein kinase DCLK1 OS=Mus musculus OX=10090 GN=Dclk1 PE=1 SV=1	Dclk1	302751	296501	318304	251587	332896	304912	327438	318015	286548	293272	323319	285194	317167	316447	316090	324362	340371	274532	387134	302938	320994	323685	338985	267452	318312	284352	294191	269971	296328	320767	288861	305941	296435	347770	278564	262921
	K.SPSPSPTSPGS*LRK.Q	S340	sp|Q9JLM8|DCLK1_MOUSE	Serine/threonine-protein kinase DCLK1 OS=Mus musculus OX=10090 GN=Dclk1 PE=1 SV=1	Dclk1	223320	211310	195882	218439	224566	249869	214564	219652	207030	256736	224301	241284	196947	253028	245745	218973	226894	186013	294071	258361	215582	229010	214963	237887	212039	219258	217354	219048	216770	207182	212189	235513	229493	235672	204336	179252
	K.QRISQHGGS*S*TSLSSTK.V	S352,S353	sp|Q9JLM8|DCLK1_MOUSE	Serine/threonine-protein kinase DCLK1 OS=Mus musculus OX=10090 GN=Dclk1 PE=1 SV=1	Dclk1	72939.9	62686.3	50272	53166.4	74891.2	64360.2	60393.4	67694.9	53130.7	49893.8	61686.6	74517.6	94677.1	81309.4	75542.1	61186.6	79092	54812	92571.1	91995.2	56771.2	71903.2	69937.6	61440.4	56730.6	73492.8	61107	68557.6	62157.1	65999.7	66891.1	60533.5	55034.9	73269.6	49735.8	47281.3
	R.S*KSPASTSSVNGTPGSQLSTPR.S	S305	sp|Q9JLM8|DCLK1_MOUSE	Serine/threonine-protein kinase DCLK1 OS=Mus musculus OX=10090 GN=Dclk1 PE=1 SV=1	Dclk1	38764.6	36698.2	41336	39343.6	44474.1	38661.1	42229.5	37198	38335.4	40104.6	45722.4	38053	42742.7	29661	42856.9	39400.9	43425.6	46667.6	38871.4	48366.1	31818.2	49859.7	31615.8	43904	34542.1	39956	29968.5	48676.3	48553.2	31833	42768.1	35738.4	42950.1	38667.8	39576.8	32434
	R.ISQHGGS*S*TSLSSTK.V	S352,S353	sp|Q9JLM8|DCLK1_MOUSE	Serine/threonine-protein kinase DCLK1 OS=Mus musculus OX=10090 GN=Dclk1 PE=1 SV=1	Dclk1	249270	287396	271490	284518	338743	307780	239793	301918	274095	340338	262310	333932	300803	305857	323203	286944	319255	283404	342561	310742	316046	284420	304845	280155	283260	306050	303823	260178	293489	313760	283067	278245	291680	300879	278061	246400
	K.AQPAPPELNS*ESEDYSPSSSETVR.S	S736	sp|Q9JLM8|DCLK1_MOUSE	Serine/threonine-protein kinase DCLK1 OS=Mus musculus OX=10090 GN=Dclk1 PE=1 SV=1	Dclk1	318121	338826	355115	365618	386582	389236	376546	339873	331896	365770	356854	334779	307551	316541	335509	372867	336784	355861	354793	343444	329985	384649	334078	367913	338444	370695	329193	353817	366612	323902	307713	396629	357268	409804	300264	360198
	R.S*KS*PASTSSVNGTPGSQLSTPR.S	S305,S307	sp|Q9JLM8|DCLK1_MOUSE	Serine/threonine-protein kinase DCLK1 OS=Mus musculus OX=10090 GN=Dclk1 PE=1 SV=1	Dclk1	92431.5	101843	120356	117824	116993	141530	112308	123592	110174	129335	110550	138111	114279	124044	106299	127107	114765	114455	138122	131263	113192	138014	121314	127059	123747	133676	116865	117743	125125	117444	117036	135026	123378	133090	123221	131355
	K.SPS*PS*PTSPGSLRK.Q	S332,S334	sp|Q9JLM8|DCLK1_MOUSE	Serine/threonine-protein kinase DCLK1 OS=Mus musculus OX=10090 GN=Dclk1 PE=1 SV=1	Dclk1	317471	337922	288415	333236	347517	335392	295321	390340	351515	336536	312581	366530	413074	451511	475115	313125	372720	378797	459393	475500	328393	402105	394218	360378	315350	368176	274508	362212	387876	322502	354452	354374	295773	371495	324486	289769
	K.SPASTSS*VNGTPGSQLSTPR.S	S313	sp|Q9JLM8|DCLK1_MOUSE	Serine/threonine-protein kinase DCLK1 OS=Mus musculus OX=10090 GN=Dclk1 PE=1 SV=1	Dclk1	215645	225129	210493	244407	235885	291617	195710	247343	219737	197532	219566	264209	256400	242765	247925	235485	228655	226195	254015	240844	216755	230351	231262	236122	237637	235945	229070	253577	230332	204261	258110	237415	243464	241375	216442	199216
	R.ISQHGGSSTSLS*STK.V	S357	sp|Q9JLM8|DCLK1_MOUSE	Serine/threonine-protein kinase DCLK1 OS=Mus musculus OX=10090 GN=Dclk1 PE=1 SV=1	Dclk1	55260.4	60250.5	49395	61244.1	61633.9	67420.7	57944.3	62106.1	61610.1	61601.5	58604.9	74210.3	60608.4	61583.5	61803.5	70138.2	64265.3	58045.6	71082.4	63292.6	57370.7	62259	68349.4	54583.5	55809.4	64510.1	49170.6	53472.8	66956.8	64277.5	65480.2	65094.8	62029	66389.1	50732.8	43345.2
	R.IS*QHGGSSTSLSSTK.V	S347	sp|Q9JLM8|DCLK1_MOUSE	Serine/threonine-protein kinase DCLK1 OS=Mus musculus OX=10090 GN=Dclk1 PE=1 SV=1	Dclk1	198028	206783	177218	222481	211160	232866	197824	235450	220527	239641	197205	273041	222838	214248	202866	243868	262131	188101	284451	234450	206928	250038	233112	198814	218840	280226	210683	204662	243478	234130	277200	250115	221559	283998	227774	187651
	K.AQPAPPELNS*ES*EDY*SPSSSETVR.S	S736,S738,Y741	sp|Q9JLM8|DCLK1_MOUSE	Serine/threonine-protein kinase DCLK1 OS=Mus musculus OX=10090 GN=Dclk1 PE=1 SV=1	Dclk1	100347	103054	95465.7	104166	108927	113122	116709	99329.5	98908.6	109579	111925	113617	105222	105309	101311	113885	116155	104012	105063	105637	105873	106491	106972	107688	105051	110306	102890	102560	104146	102735	105244	105457	115585	111027	110352	94950.5
	K.SPAS*TSSVNGTPGSQLSTPR.S	S310	sp|Q9JLM8|DCLK1_MOUSE	Serine/threonine-protein kinase DCLK1 OS=Mus musculus OX=10090 GN=Dclk1 PE=1 SV=1	Dclk1	73657.3	81853	81083	82433.2	82715.5	83724.4	82736	84755.6	81478	77113.4	80679.4	81869.6	86417.9	71655	97387.9	90877.7	89513.7	78822.6	88682.2	83952.1	82988.6	89349.8	90317.4	73547.4	84171.8	86498.3	76912.6	88075	85773.8	85568.7	79689.6	82150.8	77820.3	87499.6	76444.1	72935.1
	K.SPASTS*SVNGTPGSQLSTPR.S	S312	sp|Q9JLM8|DCLK1_MOUSE	Serine/threonine-protein kinase DCLK1 OS=Mus musculus OX=10090 GN=Dclk1 PE=1 SV=1	Dclk1	86262.2	92130.6	88210.5	83946.6	94550.7	85990.4	96627.2	90937.8	92289.4	86931.8	95763.8	88383.4	91746.2	99860.4	86203.7	95264.7	81953	79420.6	119224	105658	76528	86483.7	92416.1	83210.8	110837	78219.9	96246.7	87316.5	82935	79586.9	86749.8	96666.1	85378.9	109597	76394.9	84173.1
	K.AQPAPPELNS*ESEDYSPSSSETVRSPNSPF.-	S736	sp|Q9JLM8|DCLK1_MOUSE	Serine/threonine-protein kinase DCLK1 OS=Mus musculus OX=10090 GN=Dclk1 PE=1 SV=1	Dclk1	44543.7	45155.5	56471.1	54013.8	41761.7	54823.2	57555.9	46153.1	45420.7	45003.2	52050.8	46701.7	39252.8	49215.6	52808.3	48255.8	37965.9	45891.3	49396.1	45996	44668.2	49101	46870.2	46556.2	46795.4	53409.6	49296.2	48613.1	49115.9	47978.3	55014	44503.4	46033	49104.5	53860.9	53771.4
	R.SKSPAS*TSSVNGTPGSQLSTPR.S	S310	sp|Q9JLM8|DCLK1_MOUSE	Serine/threonine-protein kinase DCLK1 OS=Mus musculus OX=10090 GN=Dclk1 PE=1 SV=1	Dclk1	196902	214330	200559	205191	212801	200830	205734	212953	209826	201991	210411	195834	218336	216107	200893	207911	207398	211023	220750	224439	186679	250953	195531	223527	184419	218780	181641	214451	236117	176597	205421	222303	198356	216706	206913	216052
	K.SPS*PSPTSPGSLRK.Q	S332	sp|Q9JLM8|DCLK1_MOUSE	Serine/threonine-protein kinase DCLK1 OS=Mus musculus OX=10090 GN=Dclk1 PE=1 SV=1	Dclk1	470646	491850	542314	504585	580753	497678	630420	447184	508940	454777	597832	500046	444369	510738	552992	552282	517991	524552	575638	548441	499403	517897	500017	562051	514779	539720	519634	541092	514756	494397	554592	567945	493007	523268	462315	477256
	R.VNGLPS*PT%HSAHCSFYR.T	S32,T34	sp|Q9JLM8|DCLK1_MOUSE	Serine/threonine-protein kinase DCLK1 OS=Mus musculus OX=10090 GN=Dclk1 PE=1 SV=1	Dclk1	66724.8	69931.9	43033.7	59990.2	53698.7	64638.4	56568.3	60745.4	61205.2	67691.8	34530.7	62407	59239.1	72256.7	70535.1	56346.8	60857	56795.8	65666.8	61128.4	60979.4	66001.2	63151.6	51458.3	60049.5	60951.8	55135.8	55524.6	69646.6	59669.8	63662.8	63927.7	51711.1	62157.9	59332.6	52807.5
	K.AQPAPPELNS*ES*EDYSPSSSETVR.S	S736,S738	sp|Q9JLM8|DCLK1_MOUSE	Serine/threonine-protein kinase DCLK1 OS=Mus musculus OX=10090 GN=Dclk1 PE=1 SV=1	Dclk1	264570	280910	285445	271494	281734	300198	283856	270346	255330	289707	275606	285922	266791	277850	240795	312982	308585	270658	296959	277283	282711	289848	283737	274325	282103	287520	265892	290483	284269	278997	284361	305660	294682	301862	246848	257282
	R.SGKS*PS*PSPTSPGSLRK.Q	S330,S332	sp|Q9JLM8|DCLK1_MOUSE	Serine/threonine-protein kinase DCLK1 OS=Mus musculus OX=10090 GN=Dclk1 PE=1 SV=1	Dclk1	160994	214237	213134	119137	262562	184408	240241	220421	217459	158942	226440	170918	325086	296191	196776	242983	228111	183846	313195	213386	213485	267135	208957	215562	211750	207796	172744	208689	201108	190566	146542	248766	146634	306221	125375	190642
	R.ISQHGGS*STSLSSTK.V	S352	sp|Q9JLM8|DCLK1_MOUSE	Serine/threonine-protein kinase DCLK1 OS=Mus musculus OX=10090 GN=Dclk1 PE=1 SV=1	Dclk1	251066	258661	276203	215638	286468	295139	233272	282322	255954	248986	206749	281997	261063	295958	254800	298544	326255	264995	278924	280742	274565	281069	252988	289864	268451	296976	266063	269317	257837	262676	315548	294079	253534	300572	230903	182694
	R.REES*EEGFQIPATITER.Y	S392	sp|Q9JLM8|DCLK1_MOUSE	Serine/threonine-protein kinase DCLK1 OS=Mus musculus OX=10090 GN=Dclk1 PE=1 SV=1	Dclk1	201369	220927	207367	244977	229836	231659	219103	228583	215358	223756	226241	245178	240981	225291	221841	216051	223126	210850	242036	233904	206299	226889	212100	217987	210132	218087	210868	223324	218238	207758	214947	219798	235162	234302	204539	196529
	R.ISQHGGSS*TSLSSTK.V	S353	sp|Q9JLM8|DCLK1_MOUSE	Serine/threonine-protein kinase DCLK1 OS=Mus musculus OX=10090 GN=Dclk1 PE=1 SV=1	Dclk1	441142	465533	489407	475125	484577	473269	490223	479075	466739	477485	472472	480552	470572	496320	482061	465785	492955	471660	480451	480886	469503	449198	455159	489902	478646	474306	490923	476773	448366	441504	466031	467876	452706	482120	442623	453551
	K.SPS*PS*PTSPGSLR.R	S332,S334	sp|Q9JLM8-2|DCLK1_MOUSE	Isoform 2 of Serine/threonine-protein kinase DCLK1 OS=Mus musculus OX=10090 GN=Dclk1	Dclk1	179250	214967	204770	200420	204008	225572	208206	225391	221273	222300	205118	233464	244280	197997	236528	219517	211847	201968	275227	262816	197752	260549	232783	195102	216546	244040	192044	203287	263379	220995	202386	211847	213165	241276	230185	214980
	K.SPS*PSPTSPGSLR.R	S332	sp|Q9JLM8-2|DCLK1_MOUSE	Isoform 2 of Serine/threonine-protein kinase DCLK1 OS=Mus musculus OX=10090 GN=Dclk1	Dclk1	1.35831e+06	1.50405e+06	1.29097e+06	1.44039e+06	1.46347e+06	1.55401e+06	1.25163e+06	1.48563e+06	1.40421e+06	1.48788e+06	1.56047e+06	1.54497e+06	1.46504e+06	1.57109e+06	1.49188e+06	1.50446e+06	1.45131e+06	1.22269e+06	1.68023e+06	1.65198e+06	1.4362e+06	1.60491e+06	1.55039e+06	1.52404e+06	1.4264e+06	1.64191e+06	1.49433e+06	1.57508e+06	1.55689e+06	1.51362e+06	1.43046e+06	1.65826e+06	1.51187e+06	1.61399e+06	1.48322e+06	1.44696e+06
	K.S*PS*PSPTSPGSLR.R	S330,S332	sp|Q9JLM8-2|DCLK1_MOUSE	Isoform 2 of Serine/threonine-protein kinase DCLK1 OS=Mus musculus OX=10090 GN=Dclk1	Dclk1	157446	166952	153967	155242	150977	154012	141958	168956	161392	154128	152716	149456	159556	178129	204574	155775	173705	137903	187716	201629	141990	175133	170264	150777	144013	166432	151324	168176	165710	162638	156640	165076	139538	178236	136849	125652
	R.DLYRPLSSDDLDS*VGDSV.-	S358	sp|Q9JLM8-2|DCLK1_MOUSE	Isoform 2 of Serine/threonine-protein kinase DCLK1 OS=Mus musculus OX=10090 GN=Dclk1	Dclk1	175168	202776	180361	231590	196284	210166	186222	209614	215472	229463	197668	224786	181463	225002	197443	205399	203233	177155	246120	244166	208048	230451	229689	189797	202722	200775	173713	218072	210806	210498	195870	192286	197098	224043	197764	193367
	R.QQGS*PLSR.S	S359	sp|Q9JLQ2|GIT2_MOUSE	ARF GTPase-activating protein GIT2 OS=Mus musculus OX=10090 GN=Git2 PE=1 SV=2	Git2	144653	149657	174726	151793	140055	131826	223901	177023	188651	227198	223319	154733	228108	151133	145270	178398	163402	176114	181467	141947	200382	192817	202411	171412	193085	166131	164390	166278	195953	210330	185606	165230	188904	186109	183654	186165
	R.SQS*PAASDCSSSSSSASLPSSGR.S	S179	sp|Q9JLV1|BAG3_MOUSE	BAG family molecular chaperone regulator 3 OS=Mus musculus OX=10090 GN=Bag3 PE=1 SV=2	Bag3	138053	125781	125706	125016	112503	121595	119654	142797	195793	115144	136442	135154	192617	124097	118281	149276	127897	121270	131997	113137	152164	119894	145731	116164	119508	115976	126207	111924	152547	204718	126466	140595	132049	154690	146643	148896
	R.AAS*PFRS*PVR.G	S270,S274	sp|Q9JLV1|BAG3_MOUSE	BAG family molecular chaperone regulator 3 OS=Mus musculus OX=10090 GN=Bag3 PE=1 SV=2	Bag3	81209.2	81746.8	67236.3	75666.8	84458.6	77183.7	65150	93614.9	137629	86564.5	74365.5	89461.5	124312	110178	107890	70615.2	100373	69531.1	129485	114781	108287	103362	84361.6	70643	91802.2	134943	88428.5	65755.2	98139.5	116399	97157.9	73115	68211.7	118628	120767	73775.6
	R.QT%SIETDR.V	T131	sp|Q9JM13|RABX5_MOUSE	Rab5 GDP/GTP exchange factor OS=Mus musculus OX=10090 GN=Rabgef1 PE=1 SV=1	Rabgef1	143721	182461	142231	164565	160701	180058	151819	160600	163245	178911	144544	180725	157113	175125	157786	155842	172806	167533	172434	164639	170068	154500	159449	175967	173940	179134	174695	172654	154210	164797	167509	145566	164637	175847	139972	151583
	R.YM@S*GQTSPR.K	S386	sp|Q9JM13|RABX5_MOUSE	Rab5 GDP/GTP exchange factor OS=Mus musculus OX=10090 GN=Rabgef1 PE=1 SV=1	Rabgef1	85860	102245	96311.1	60620	100520	89754.6	97151.4	90943.9	98992.9	87974.4	87186.7	93160.5	120941	83734.6	91299.6	101971	96151.1	89659.3	97877.4	93077.8	97804.1	84007.3	99190.1	94227.9	101316	96082.1	111835	94518.6	89375.5	104842	99960.1	88816.4	85037.3	84884.3	92890.6	95554.7
	K.APS*PSINR.Q	S124	sp|Q9JM13|RABX5_MOUSE	Rab5 GDP/GTP exchange factor OS=Mus musculus OX=10090 GN=Rabgef1 PE=1 SV=1	Rabgef1	312784	244893	205710	258705	236503	246111	181225	299800	355366	247296	200935	308356	325040	415239	361245	218876	282032	196777	408908	372880	245789	371561	254293	251489	248375	307006	226191	242747	270984	297512	280666	270910	209854	295560	245917	175395
	R.SLLLADSNGYTNLPDVVQPS*HSPTENSK.G	S892	sp|Q9JM52|MINK1_MOUSE	Misshapen-like kinase 1 OS=Mus musculus OX=10090 GN=Mink1 PE=1 SV=3	Mink1	481275	525280	496736	507983	503188	520359	499749	504400	531149	516992	493100	503821	496731	503256	484754	518068	510535	513560	544824	504915	526176	515176	491407	509516	529926	509456	530454	505180	493780	501114	518540	513701	507892	529075	506717	516333
	R.KGS*VVNVNPTNTR.A	S969	sp|Q9JM52|MINK1_MOUSE	Misshapen-like kinase 1 OS=Mus musculus OX=10090 GN=Mink1 PE=1 SV=3	Mink1	146378	162144	177210	147328	162170	138838	163810	188530	258767	156559	141549	155134	189989	196688	185529	119486	160721	172173	221934	173660	208484	167127	178995	121003	136964	154125	218886	141896	188396	191006	267937	167236	151367	160825	176338	127652
	R.SQS*LQDQPTR.N	S603	sp|Q9JM52|MINK1_MOUSE	Misshapen-like kinase 1 OS=Mus musculus OX=10090 GN=Mink1 PE=1 SV=3	Mink1	762909	1.05019e+06	679750	879666	911252	1.02191e+06	777568	1.07439e+06	1.0903e+06	870404	778072	1.13116e+06	1.14851e+06	1.22944e+06	1.25148e+06	711917	1.04374e+06	928151	1.18989e+06	1.1322e+06	867110	1.08442e+06	964412	1.01985e+06	885704	1.13495e+06	945440	1.028e+06	1.00261e+06	947134	1.12117e+06	914153	916802	1.10977e+06	957585	754003
	K.EETEYEYSGS*EEEDDS*HGEEGEPSSIMNVPGESTLR.R	S326,S332	sp|Q9JM52|MINK1_MOUSE	Misshapen-like kinase 1 OS=Mus musculus OX=10090 GN=Mink1 PE=1 SV=3	Mink1	75951.2	78621.9	82274.5	79287.5	73422.5	78234	81192.3	81642.1	78416.5	70010.9	86880.8	77515.6	73247.9	71810.9	72087.2	70342.1	70139.8	81350.1	75544.9	77984.6	79782.3	77643.8	73605.8	76483.6	74999.6	77975.9	75450	78614.3	81706.8	77674.8	80246.9	72216.8	80438.6	77546.7	79851.3	76462.2
	K.LDSS*PVLS*PGNK.A	S746,S750	sp|Q9JM52|MINK1_MOUSE	Misshapen-like kinase 1 OS=Mus musculus OX=10090 GN=Mink1 PE=1 SV=3	Mink1	320416	442681	340559	413544	371920	408216	349057	402700	372997	400049	354024	450311	388153	402055	427510	370491	425160	365302	435908	392963	395252	398491	374800	393594	397413	400748	404043	389112	377619	396734	392987	368410	372396	402900	385003	363355
	R.T%SSIATALNTSGAGGSRPAQAVR.A	T675	sp|Q9JM52|MINK1_MOUSE	Misshapen-like kinase 1 OS=Mus musculus OX=10090 GN=Mink1 PE=1 SV=3	Mink1	113582	110707	76388.6	115592	104929	93783.3	86303.8	125185	119629	108664	100143	103762	128749	127750	142566	111889	114312	110782	141152	135619	104181	131660	97342	107335	98569.4	121390	116335	111844	127495	113777	125072	111957	96917.3	114029	102958	93123.8
	K.QQNS*PLAK.A	S537	sp|Q9JM52|MINK1_MOUSE	Misshapen-like kinase 1 OS=Mus musculus OX=10090 GN=Mink1 PE=1 SV=3	Mink1	450549	697719	436263	571986	551012	611234	472876	646062	666447	630480	515163	668948	624151	651097	765274	403638	574962	610705	1.17659e+06	710341	705296	733376	800654	575442	741738	623943	726892	604996	532329	789179	583924	657643	483229	785279	700273	563706
	R.SLLLADSNGYT%NLPDVVQPSHSPTENSK.G	T883	sp|Q9JM52|MINK1_MOUSE	Misshapen-like kinase 1 OS=Mus musculus OX=10090 GN=Mink1 PE=1 SV=3	Mink1	599543	676082	619717	662351	628481	670448	670774	694943	653829	666086	648218	650769	677689	631376	594615	667039	617941	660591	723230	613201	676774	653248	662886	674139	647807	668059	647685	677276	613264	627370	642560	711226	537987	755289	622173	784893
	K.GQS*PPTK.D	S903	sp|Q9JM52|MINK1_MOUSE	Misshapen-like kinase 1 OS=Mus musculus OX=10090 GN=Mink1 PE=1 SV=3	Mink1	1.21357e+06	1.5493e+06	1.62532e+06	1.07841e+06	1.55396e+06	1.21455e+06	1.23141e+06	1.3018e+06	1.38415e+06	1.07553e+06	1.31266e+06	1.14763e+06	1.29622e+06	869563	791200	1.42495e+06	1.20037e+06	1.89958e+06	1.14216e+06	797103	1.34316e+06	1.46777e+06	1.74366e+06	1.20605e+06	1.48271e+06	984918	2.03079e+06	1.02496e+06	1.03148e+06	1.23072e+06	948440	1.2043e+06	1.42789e+06	1.43322e+06	1.29315e+06	1.85559e+06
	K.LDSSPVLS*PGNK.A	S750	sp|Q9JM52|MINK1_MOUSE	Misshapen-like kinase 1 OS=Mus musculus OX=10090 GN=Mink1 PE=1 SV=3	Mink1	168814	162711	151664	136512	169497	160983	169068	207400	143942	142490	187740	145701	183248	165376	157581	159630	159692	174032	166622	159658	169868	163638	158327	168179	165651	162111	165975	166698	163238	155496	150543	155732	163051	178118	156162	166061
	K.LDSS*PVLSPGNK.A	S746	sp|Q9JM52|MINK1_MOUSE	Misshapen-like kinase 1 OS=Mus musculus OX=10090 GN=Mink1 PE=1 SV=3	Mink1	362575	434659	388742	433301	410400	452233	407379	404133	482125	449505	399208	446519	398850	435164	399581	437336	384018	386435	536714	375310	517167	378571	457878	383516	561212	364248	486312	350721	359253	459205	416699	406060	438121	514066	449544	426851
	R.SDS*VLPASHGHLPQAGSLER.N	S715	sp|Q9JM52|MINK1_MOUSE	Misshapen-like kinase 1 OS=Mus musculus OX=10090 GN=Mink1 PE=1 SV=3	Mink1	121302	110253	97805.7	113624	110634	119436	107723	120998	126493	103525	105032	117294	118789	115315	119143	111302	118483	109881	124863	117908	109821	118432	114332	110478	110321	119316	117146	115846	114483	112798	117908	112844	110471	116214	111897	106680
	R.QNSDPTSEGPGPS*PNPPSWVRPDNEAPPK.V	S654	sp|Q9JM52|MINK1_MOUSE	Misshapen-like kinase 1 OS=Mus musculus OX=10090 GN=Mink1 PE=1 SV=3	Mink1	320430	326798	317265	332491	341820	337790	332648	332588	339090	325299	313837	358374	327096	303990	296761	328855	321765	353933	325186	311020	321849	349032	320375	334334	327181	329070	309657	340017	337662	312955	297005	318255	343765	358147	331597	346145
	R.SDS*VLPAS*HGHLPQAGSLER.N	S715,S720	sp|Q9JM52|MINK1_MOUSE	Misshapen-like kinase 1 OS=Mus musculus OX=10090 GN=Mink1 PE=1 SV=3	Mink1	40062.5	53142.2	32726.2	37147.4	41274.3	38566	34234.4	51559.6	54818	34756	35514.9	41119.5	55719.7	47174.5	47316.9	49961.7	37909.5	35586.9	46245.8	49657	38085.4	50376.8	36397	48797.6	41686.6	47388.9	43941.6	34567.4	38055.1	47463.5	52852.3	46724.2	35922.5	55868.3	37298.7	37607.2
	R.TSS*IATALNTSGAGGSRPAQAVR.A	S677	sp|Q9JM52|MINK1_MOUSE	Misshapen-like kinase 1 OS=Mus musculus OX=10090 GN=Mink1 PE=1 SV=3	Mink1	104768	112801	106265	106535	117996	111544	112682	118320	115072	117634	107673	112720	112983	111253	125626	99600.5	98611.8	115748	150822	129667	121782	111946	111767	103906	89002.2	105043	105583	97310.8	111392	112381	147724	106041	110208	111522	102633	87324.6
	R.SLLLADSNGYTNLPDVVQPSHSPTENS*K.G	S899	sp|Q9JM52|MINK1_MOUSE	Misshapen-like kinase 1 OS=Mus musculus OX=10090 GN=Mink1 PE=1 SV=3	Mink1	175134	161618	165898	164511	165101	165275	169720	161740	171123	152764	170216	155865	176427	152714	165626	161359	169126	159517	178052	148848	186531	163353	174575	154973	186672	162532	176138	153646	146967	174965	161880	156410	172945	164177	167736	181011
	R.S*LLLADSNGYTNLPDVVQPSHSPTENSK.G	S873	sp|Q9JM52|MINK1_MOUSE	Misshapen-like kinase 1 OS=Mus musculus OX=10090 GN=Mink1 PE=1 SV=3	Mink1	116164	113873	105190	113094	108713	115741	119642	115554	118871	112798	116150	122225	105959	108043	109880	118618	113754	116997	117669	120868	109779	122612	111247	125141	115664	123129	105056	119183	124266	108233	115842	115407	118093	122984	119019	124680
	R.SDSVLPAS*HGHLPQAGSLER.N	S720	sp|Q9JM52|MINK1_MOUSE	Misshapen-like kinase 1 OS=Mus musculus OX=10090 GN=Mink1 PE=1 SV=3	Mink1	323849	324726	323064	328223	337421	334977	329215	339400	344142	314092	321011	317179	323805	339387	334610	311063	323743	339746	335575	316513	284975	343253	339313	293063	318641	324175	314990	322701	331610	340461	341874	329600	324258	326444	313202	308687
	R.AS*NPDLR.R	S699	sp|Q9JM52|MINK1_MOUSE	Misshapen-like kinase 1 OS=Mus musculus OX=10090 GN=Mink1 PE=1 SV=3	Mink1	388850	670823	349792	392482	537588	412949	430164	645469	650418	458284	423749	530837	645387	799977	872180	456806	599657	424814	913968	751045	558983	551883	621850	452498	498098	621985	645109	559898	488194	681536	671176	550835	414473	505534	485549	312761
	K.VAS*PSGLR.D	S338	sp|Q9JM63|KCJ10_MOUSE	ATP-sensitive inward rectifier potassium channel 10 OS=Mus musculus OX=10090 GN=Kcnj10 PE=1 SV=1	Kcnj10	337858	226907	242191	203333	218763	200643	261374	198260	351000	276858	262354	188069	245877	205593	149796	264903	222870	255322	228040	202124	239010	204813	323576	180852	198699	214542	237105	199392	303640	370593	166591	229107	246444	324267	281167	345258
	K.AGSAS*GVEER.S	S52	sp|Q9JM93|AR6P4_MOUSE	ADP-ribosylation factor-like protein 6-interacting protein 4 OS=Mus musculus OX=10090 GN=Arl6ip4 PE=1 SV=1	Arl6ip4	62199.4	64653.9	69416.4	71832.9	77851.8	69603.7	76769.1	75451.8	111547	82253.8	74607.3	83576.3	80013.7	77966.1	75303.5	82124.4	81125.8	71022	76444.2	66156.8	84855.4	71949.3	84423.7	73659.4	81910.2	69614.6	79437.3	67328.4	63339.1	89366.5	64820.6	77906	76962.1	89565.5	76264.5	87144.6
	K.DQWGS*EEEEEAGGYR.D	S223	sp|Q9JM96|BORG4_MOUSE	Cdc42 effector protein 4 OS=Mus musculus OX=10090 GN=Cdc42ep4 PE=1 SV=1	Cdc42ep4	278243	251825	285137	263913	269191	269971	281683	322753	342909	298650	295523	296207	310477	255083	274679	261908	254670	296852	263703	284631	293941	267103	286721	274307	262394	281623	267097	270782	299394	334258	241210	283894	292048	330300	358597	338209
	K.DQWGS*EEEEEAGGYRDK.E	S223	sp|Q9JM96|BORG4_MOUSE	Cdc42 effector protein 4 OS=Mus musculus OX=10090 GN=Cdc42ep4 PE=1 SV=1	Cdc42ep4	391842	296439	361923	289658	346888	315310	348176	330977	388370	355875	386896	321342	413881	347973	348722	345287	311411	380412	310610	354198	361781	347727	362101	337055	291411	324332	304119	312909	414431	416876	297795	319454	353232	456575	368148	434868
	R.EADDES*LDEQASASK.L	S64	sp|Q9JM96|BORG4_MOUSE	Cdc42 effector protein 4 OS=Mus musculus OX=10090 GN=Cdc42ep4 PE=1 SV=1	Cdc42ep4	219349	218351	193627	188389	206791	210915	186858	248869	310944	240895	247634	229753	275997	219003	247134	223695	211517	253415	234347	214270	243295	247298	244444	218354	241742	240177	287180	188697	245470	292553	274059	248595	263199	242952	253295	217315
	K.KVNQQPNANDKNS*PPK.E	S393	sp|Q9JMA1|UBP14_MOUSE	Ubiquitin carboxyl-terminal hydrolase 14 OS=Mus musculus OX=10090 GN=Usp14 PE=1 SV=3	Usp14	706842	697018	780319	741278	811457	768497	729045	803453	795513	788374	791444	791821	740982	850323	658442	857925	815804	549973	945437	705538	963690	826989	831328	819641	845653	605663	746328	638120	676760	658170	636969	753081	721433	779073	633723	812566
	R.AS*GEM@ASAQYITAALR.D	S143	sp|Q9JMA1|UBP14_MOUSE	Ubiquitin carboxyl-terminal hydrolase 14 OS=Mus musculus OX=10090 GN=Usp14 PE=1 SV=3	Usp14	326385	361271	319646	324356	309671	328357	318187	353880	332787	329566	335201	337439	327809	330326	351717	384845	271860	295943	308715	343851	303366	344535	328148	315957	335510	349807	363686	310766	334492	348141	328910	311950	334361	314496	321691	356674
	K.VNQQPNANDKNS*PPK.E	S393	sp|Q9JMA1|UBP14_MOUSE	Ubiquitin carboxyl-terminal hydrolase 14 OS=Mus musculus OX=10090 GN=Usp14 PE=1 SV=3	Usp14	1.54522e+06	1.77563e+06	1.8774e+06	1.56154e+06	1.79409e+06	1.61245e+06	1.92464e+06	1.72197e+06	1.67317e+06	1.53796e+06	2.01694e+06	1.51771e+06	1.73937e+06	1.59658e+06	1.6417e+06	1.68684e+06	1.68274e+06	1.65095e+06	1.81765e+06	1.57538e+06	1.97804e+06	1.70351e+06	1.8659e+06	1.59926e+06	1.99128e+06	1.524e+06	1.81952e+06	1.6617e+06	1.54103e+06	1.67755e+06	1.77254e+06	1.64164e+06	1.93049e+06	1.53488e+06	1.7413e+06	1.80374e+06
	R.AGGAGGEGSDDDTS*LT.-	S289	sp|Q9JMD3|STA10_MOUSE	START domain-containing protein 10 OS=Mus musculus OX=10090 GN=Stard10 PE=1 SV=1	Stard10	56338.1	51102.7	50888.7	49593.8	47059.5	48115.2	56382	53434.7	49883.6	63554.6	55787.3	45273.8	49728.8	66861.2	39876.7	63146.7	41123.3	46464.5	47532.5	54054.6	58883.8	45976.1	57418.5	43696	53047.2	57907.8	50706.6	42152.8	61029.1	50087.9	45096.7	61972	57262.6	57539.1	44338.6	66687.6
	R.AGGAGGEGS*DDDTSLT.-	S284	sp|Q9JMD3|STA10_MOUSE	START domain-containing protein 10 OS=Mus musculus OX=10090 GN=Stard10 PE=1 SV=1	Stard10	65188.6	65490.9	69552.6	69495.3	64632.3	69504.6	68463.7	66951.5	69085.7	77012.3	66772.8	67565.3	64539.7	65493.8	63743.8	62378.7	75993.9	71068.6	64939.6	66076.6	54886.9	86539.5	56839.4	53316.3	65093.3	73063.8	71996.7	61649.2	73867.1	73427.2	72143.8	65159.8	72247.1	52316.1	62702.9	59413.8
	R.AGGAGGEGSDDDT%S*LT.-	T288,S289	sp|Q9JMD3|STA10_MOUSE	START domain-containing protein 10 OS=Mus musculus OX=10090 GN=Stard10 PE=1 SV=1	Stard10	84491.9	72550	78479	73194.3	63541.9	67538.7	71807.8	63425.8	67114.1	79840.9	77163.9	77019.8	62789.5	63764.7	56884.1	67932.3	64190.5	75916.2	63301	63867.9	67374.1	63874.4	64255.7	72029.5	69284.5	74617.8	70291.1	66913.2	73467.6	69072.4	66686.2	74994.6	74369.3	77720.5	71210.3	79094.6
	K.AFY*GS*EEDEAKGPGSEEAATAALPAR.K	Y270,S272	sp|Q9JME5|AP3B2_MOUSE	AP-3 complex subunit beta-2 OS=Mus musculus OX=10090 GN=Ap3b2 PE=1 SV=2	Ap3b2	377671	325410	408166	374109	441534	373160	402385	373246	358751	372789	423036	343426	363294	407285	353200	435680	375744	365359	383759	365212	386673	398640	363631	423832	388023	359711	358094	375931	383634	348103	311756	362348	365538	377609	365243	449221
	K.AFYGS*EEDEAK.G	S272	sp|Q9JME5|AP3B2_MOUSE	AP-3 complex subunit beta-2 OS=Mus musculus OX=10090 GN=Ap3b2 PE=1 SV=2	Ap3b2	1.68292e+06	1.94025e+06	1.65909e+06	1.97243e+06	1.83274e+06	1.78214e+06	1.68198e+06	1.87795e+06	1.8272e+06	2.02505e+06	1.82167e+06	1.86694e+06	1.83512e+06	1.98811e+06	1.83813e+06	1.96677e+06	1.86805e+06	1.83527e+06	2.02759e+06	1.73084e+06	1.95751e+06	1.80977e+06	1.97231e+06	1.84385e+06	2.06556e+06	1.65045e+06	2.02869e+06	1.82078e+06	1.72105e+06	1.92389e+06	1.73847e+06	1.73724e+06	1.9043e+06	1.9681e+06	2.01204e+06	2.06408e+06
	K.GGGS*ES*EQSEEEDEKK.K	S731,S733	sp|Q9JME5|AP3B2_MOUSE	AP-3 complex subunit beta-2 OS=Mus musculus OX=10090 GN=Ap3b2 PE=1 SV=2	Ap3b2	341517	410759	742617	338322	476331	492487	627822	404366	407739	405761	695280	424049	360860	278311	366012	548179	481051	1.12025e+06	314695	184402	617688	623246	573838	519748	634390	278832	774451	346489	406242	428625	491251	337543	698080	346152	553792	510732
	K.GPGS*EEAATAALPAR.K	S282	sp|Q9JME5|AP3B2_MOUSE	AP-3 complex subunit beta-2 OS=Mus musculus OX=10090 GN=Ap3b2 PE=1 SV=2	Ap3b2	224772	264979	256289	205832	224614	271357	265079	240748	242237	222469	225104	253893	237116	206607	274258	225789	250596	280005	218534	249482	225285	271366	232020	283731	219638	265143	256146	280651	256019	238752	262198	238252	304242	230096	240136	268177
	K.GGGS*ES*EQS*EEEDEKK.K	S731,S733,S736	sp|Q9JME5|AP3B2_MOUSE	AP-3 complex subunit beta-2 OS=Mus musculus OX=10090 GN=Ap3b2 PE=1 SV=2	Ap3b2	566483	667711	580170	563250	566247	530474	522241	622096	598123	603488	626570	649169	561378	490521	638845	547483	638691	1.28625e+06	583404	439382	621134	781671	973266	532693	624003	438737	1.46035e+06	524264	468455	468119	704708	560964	757924	535133	727249	602194
	K.GGGS*ES*EQSEEEDEK.K	S731,S733	sp|Q9JME5|AP3B2_MOUSE	AP-3 complex subunit beta-2 OS=Mus musculus OX=10090 GN=Ap3b2 PE=1 SV=2	Ap3b2	168881	192686	235073	149564	182321	198087	233420	199430	174980	192818	255043	182901	140490	135133	145021	189011	226289	467255	128214	96026.6	198331	266774	288118	199758	250830	150164	390210	169094	147893	173696	169296	179360	236607	193157	207219	244069
	K.GGGS*ES*EQS*EEEDEK.K	S731,S733,S736	sp|Q9JME5|AP3B2_MOUSE	AP-3 complex subunit beta-2 OS=Mus musculus OX=10090 GN=Ap3b2 PE=1 SV=2	Ap3b2	197594	230499	188477	174789	172414	174403	170628	215256	192136	206843	197100	197726	193559	168062	170941	180534	189720	438590	164662	137011	193580	262056	331982	157603	181765	157208	495321	167113	148318	152229	216019	201148	216030	211869	229332	210744
	K.GGGSES*EQS*EEEDEKK.K	S733,S736	sp|Q9JME5|AP3B2_MOUSE	AP-3 complex subunit beta-2 OS=Mus musculus OX=10090 GN=Ap3b2 PE=1 SV=2	Ap3b2	161737	172742	225352	179342	174137	196287	197681	186764	180302	191222	223932	197795	147012	112048	158574	191068	188551	308642	164598	101299	239321	215637	280566	185636	372536	142126	318524	159103	144426	184331	167846	173359	235533	160747	238218	237759
	K.AFY*GSEEDEAK.G	Y270	sp|Q9JME5|AP3B2_MOUSE	AP-3 complex subunit beta-2 OS=Mus musculus OX=10090 GN=Ap3b2 PE=1 SV=2	Ap3b2	307642	301805	339989	316177	315079	241211	361434	299757	326489	284281	343596	253719	346344	321376	261810	340962	294700	280415	343230	274381	357839	301036	348128	280363	360659	272462	341544	277772	269775	329073	300772	332623	323526	310111	308979	329850
	R.TQFLS*PTQNESLLEENPEK.A	S253	sp|Q9JME5|AP3B2_MOUSE	AP-3 complex subunit beta-2 OS=Mus musculus OX=10090 GN=Ap3b2 PE=1 SV=2	Ap3b2	273782	387808	429159	376525	425609	373433	423457	416020	531851	369612	423277	365736	383208	396932	372217	407773	393060	417957	353571	385516	378833	390725	388148	379872	416722	393340	396763	411255	401452	378580	391362	417387	371893	415904	391263	391076
	R.EEAPGAES*PSLR.H	S71	sp|Q9JMG3|TMUB1_MOUSE	Transmembrane and ubiquitin-like domain-containing protein 1 OS=Mus musculus OX=10090 GN=Tmub1 PE=1 SV=1	Tmub1	223452	216020	175347	171243	164722	175464	182930	196404	133358	184621	178573	173910	175142	172877	160323	186657	171392	159629	195507	174247	158637	197795	177171	176761	176642	179882	161073	150311	173178	186140	158313	171006	180648	183491	167247	185634
	K.EEENKS*SSEGGDAGNDTR.N	S177	sp|Q9JMG7|HDGR3_MOUSE	Hepatoma-derived growth factor-related protein 3 OS=Mus musculus OX=10090 GN=Hdgfl3 PE=1 SV=2	Hdgfl3	87245.2	84133.3	91760.1	78633.9	84899.5	63859.7	72041.2	79847.8	91413	87344.7	93250.6	84474.6	73923.5	80398.3	78286.9	85790.7	77438.9	135799	93953.4	71337.6	81116.6	97797.3	115711	85153.1	102506	72910	147437	85568	72085.9	69463.3	79820.5	83132.1	91605.8	93293	84454.6	99653.3
	K.EEENKS*S*S*EGGDAGNDTR.N	S177,S178,S179	sp|Q9JMG7|HDGR3_MOUSE	Hepatoma-derived growth factor-related protein 3 OS=Mus musculus OX=10090 GN=Hdgfl3 PE=1 SV=2	Hdgfl3	87933.4	78164.8	72784.6	56271	63432.8	58383.1	59941.7	69577.3	81557.1	75418.8	77033.1	61056.9	55529.2	51948	63066.9	61148.7	69489.9	180686	51071.6	42764.3	76113.3	94651.9	144432	50026.9	69405.2	41804.7	195895	54488.4	60128	63413.2	93388.4	73675.3	95064.7	74968.3	99431.9	72055.7
	R.KS*PGDEDDK.D	S161	sp|Q9JMG7|HDGR3_MOUSE	Hepatoma-derived growth factor-related protein 3 OS=Mus musculus OX=10090 GN=Hdgfl3 PE=1 SV=2	Hdgfl3	1.07053e+06	440403	354141	535944	353813	441736	305948	334209	493327	626411	373328	601207	289196	404892	400945	390817	405076	1.19319e+06	375259	324311	581106	783706	1.08422e+06	363497	408845	332235	1.51138e+06	392832	358067	361968	645619	507554	522717	570006	624009	529833
	K.DCKEEENKS*S*SEGGDAGNDTR.N	S177,S178	sp|Q9JMG7|HDGR3_MOUSE	Hepatoma-derived growth factor-related protein 3 OS=Mus musculus OX=10090 GN=Hdgfl3 PE=1 SV=2	Hdgfl3	477960	321928	376653	435740	354652	377042	330642	367179	397535	489483	381383	410591	290336	342920	421348	347257	429293	391834	532971	297783	447572	425190	538158	411752	590747	254630	533639	350420	322956	363185	352464	359189	414242	364817	435511	401962
	K.DCKEEENKS*S*S*EGGDAGNDTR.N	S177,S178,S179	sp|Q9JMG7|HDGR3_MOUSE	Hepatoma-derived growth factor-related protein 3 OS=Mus musculus OX=10090 GN=Hdgfl3 PE=1 SV=2	Hdgfl3	152982	108329	138531	128189	128152	113229	114115	125417	144804	147193	147180	133401	103581	110590	109309	125721	94439.4	201913	145191	101702	126026	155350	178847	129488	152114	86549	218901	123023	108237	106933	124573	127326	128856	132790	149198	116163
	K.EEENKS*S*SEGGDAGNDTR.N	S177,S178	sp|Q9JMG7|HDGR3_MOUSE	Hepatoma-derived growth factor-related protein 3 OS=Mus musculus OX=10090 GN=Hdgfl3 PE=1 SV=2	Hdgfl3	97041.3	93344.5	97795	78349.6	76671.1	68503.8	73006.4	84138.6	111472	96409.6	100335	77749.5	73168.3	68344.1	86004.2	77227.3	87343.5	208420	77805.6	64069	91791.1	107973	144598	72454.4	96507.4	51699.6	225228	76910.6	72956.7	75671.9	126379	86035	117002	82151	111745	97252.1
	K.FTGYQTIQQQSSSETEGEGGNTADAS*S*EEEGDRVEDGK.G	S121,S122	sp|Q9JMG7|HDGR3_MOUSE	Hepatoma-derived growth factor-related protein 3 OS=Mus musculus OX=10090 GN=Hdgfl3 PE=1 SV=2	Hdgfl3	119881	92057.3	96339.8	100259	87559.9	97459.8	96178.3	93667.4	111379	139149	107146	93532.3	79607.1	118589	86550.3	122637	82684	101214	93012.9	99703.4	110864	103875	103206	96778.8	105420	95815.5	105312	105549	111363	108228	90122	125654	105333	127457	100647	132546
	K.FTGYQTIQQQSSSETEGEGGNT%ADAS*SEEEGDRVEDGK.G	T117,S121	sp|Q9JMG7|HDGR3_MOUSE	Hepatoma-derived growth factor-related protein 3 OS=Mus musculus OX=10090 GN=Hdgfl3 PE=1 SV=2	Hdgfl3	193336	153193	171103	159628	155743	153684	163360	156463	195203	218784	196166	142965	135759	183374	149437	185008	169709	166240	154687	161476	192050	170499	176302	155407	180722	161892	177235	172450	181981	184274	151228	205158	167068	179986	186747	201322
	K.APS*DDGS*LK.S	S1994,S1998	sp|Q9JMH9|MY18A_MOUSE	Unconventional myosin-XVIIIa OS=Mus musculus OX=10090 GN=Myo18a PE=1 SV=2	Myo18a	448315	563489	500715	561615	525823	493521	456707	510357	524993	531474	523441	561327	491167	491232	553797	412750	478754	805613	543910	448773	550246	544486	608430	538647	567228	438322	760286	519791	443224	454826	480444	502071	470601	492335	585659	568403
	K.NKLEGDS*DVDS*ELEDRVDGVK.S	S1966,S1970	sp|Q9JMH9|MY18A_MOUSE	Unconventional myosin-XVIIIa OS=Mus musculus OX=10090 GN=Myo18a PE=1 SV=2	Myo18a	201603	99615.6	166977	90999.2	146995	104566	156739	130260	234327	117477	176089	127790	253113	118987	138803	116315	121028	118123	113385	135337	132038	129644	152356	137458	124415	119248	112664	114784	168420	171100	168408	136070	144383	149595	207995	119525
	R.FS*HSYLSDSDTEAK.L	S2032	sp|Q9JMH9|MY18A_MOUSE	Unconventional myosin-XVIIIa OS=Mus musculus OX=10090 GN=Myo18a PE=1 SV=2	Myo18a	309932	314239	318465	329697	319530	325983	320799	304815	302580	324121	310704	323727	319772	328988	311766	313090	319220	337214	333544	326858	325571	330117	315795	334017	328966	325312	325378	323902	323754	324676	339641	337547	311673	330522	308233	332975
	R.FSHS*YLS*DSDTEAK.L	S2034,S2037	sp|Q9JMH9|MY18A_MOUSE	Unconventional myosin-XVIIIa OS=Mus musculus OX=10090 GN=Myo18a PE=1 SV=2	Myo18a	176025	208445	203544	202692	205293	206207	201018	178686	224548	222579	204885	211315	206839	195284	200604	156945	202206	205252	185838	201757	205662	193951	202917	199651	199544	197604	211113	199065	206325	195658	208760	200974	208279	206236	218664	203943
	K.APS*DDGSLK.S	S1994	sp|Q9JMH9|MY18A_MOUSE	Unconventional myosin-XVIIIa OS=Mus musculus OX=10090 GN=Myo18a PE=1 SV=2	Myo18a	1.07766e+06	1.24201e+06	1.16147e+06	1.21204e+06	1.23606e+06	1.1515e+06	1.1828e+06	1.07827e+06	1.16784e+06	1.20959e+06	1.20498e+06	1.1097e+06	1.11638e+06	1.21199e+06	1.36322e+06	1.10369e+06	1.2616e+06	1.2565e+06	1.20161e+06	1.21743e+06	1.33024e+06	1.13864e+06	1.24314e+06	1.42828e+06	1.3813e+06	1.27976e+06	1.19349e+06	1.41032e+06	1.039e+06	1.27266e+06	1.14632e+06	1.06846e+06	1.13934e+06	1.08075e+06	1.26277e+06	1.23797e+06
	R.FSHSYLSDS*DT%EAK.L	S2039,T2041	sp|Q9JMH9|MY18A_MOUSE	Unconventional myosin-XVIIIa OS=Mus musculus OX=10090 GN=Myo18a PE=1 SV=2	Myo18a	126980	144714	119991	161375	129157	176288	116794	133033	125666	160711	121846	173841	121754	138316	138578	95364.5	138986	137087	128185	134060	139642	130698	134442	135978	135173	131943	138046	137160	135784	136193	141597	136977	140987	132167	147399	135745
	K.APSDDGS*LK.S	S1998	sp|Q9JMH9|MY18A_MOUSE	Unconventional myosin-XVIIIa OS=Mus musculus OX=10090 GN=Myo18a PE=1 SV=2	Myo18a	105064	110763	78358.8	142112	95307.4	116730	87448.1	106786	99334	135037	83546.9	141274	85283.8	126945	88728.5	120056	99528.3	123320	98167.7	117393	113242	107314	109658	122363	123832	115738	124435	117198	100348	111476	83511.8	113882	100637	129879	96116.2	137431
	R.S*LAHADEAR.G	S865	sp|Q9JMH9|MY18A_MOUSE	Unconventional myosin-XVIIIa OS=Mus musculus OX=10090 GN=Myo18a PE=1 SV=2	Myo18a	106150	125372	135873	127834	122408	127259	124216	141983	159010	130727	122677	126671	149375	139035	154576	107783	131753	125246	172648	184933	126986	101984	118790	130142	124519	146434	149205	128447	88289.9	121859	144754	142309	112484	116631	108625	104286
	R.FS*HSYLS*DSDTEAK.L	S2032,S2037	sp|Q9JMH9|MY18A_MOUSE	Unconventional myosin-XVIIIa OS=Mus musculus OX=10090 GN=Myo18a PE=1 SV=2	Myo18a	175989	184808	192943	183863	174796	186407	187342	177975	171532	176415	174570	197311	162915	188879	174278	147176	188642	189971	170742	172895	185068	176097	175807	180895	178041	170838	186126	183495	179426	182519	196463	177293	180852	177002	183954	183306
	R.FSHSYLS*DSDTEAK.L	S2037	sp|Q9JMH9|MY18A_MOUSE	Unconventional myosin-XVIIIa OS=Mus musculus OX=10090 GN=Myo18a PE=1 SV=2	Myo18a	317780	340163	336461	325545	330358	342002	337268	315857	341582	341353	324900	332537	327910	376894	298805	306694	335282	360516	293371	358392	321132	340175	300213	369140	308399	365841	332467	361529	354617	300935	286916	365586	342587	377229	315407	340403
	K.LEGDS*DVDS*ELEDRVDGVK.S	S1966,S1970	sp|Q9JMH9|MY18A_MOUSE	Unconventional myosin-XVIIIa OS=Mus musculus OX=10090 GN=Myo18a PE=1 SV=2	Myo18a	311503	228197	257549	197584	220161	205388	230001	234474	343438	248487	262233	274626	426467	196026	251350	191253	218768	234313	185699	221366	260455	238422	255818	240198	235363	220561	219469	235800	295800	283634	305247	225918	258891	314671	452915	223979
	K.RFS*FSQR.S	S140	sp|Q9JMH9|MY18A_MOUSE	Unconventional myosin-XVIIIa OS=Mus musculus OX=10090 GN=Myo18a PE=1 SV=2	Myo18a	389749	355039	284820	320415	314842	349855	297395	308275	342482	312932	290522	332261	364864	402437	392432	331092	385931	325207	383321	404584	292950	349548	357544	342329	302292	344521	329073	341624	373066	330560	420665	331426	303370	313763	318368	303098
	R.FSHSYLS*DS*DTEAK.L	S2037,S2039	sp|Q9JMH9|MY18A_MOUSE	Unconventional myosin-XVIIIa OS=Mus musculus OX=10090 GN=Myo18a PE=1 SV=2	Myo18a	184370	203450	215869	197745	209914	198552	212508	197078	212450	210777	218059	200496	208193	199421	219339	152761	210201	233244	181887	212718	193809	209479	188285	223226	184637	213274	200538	216935	221011	187612	221991	190091	211512	195974	213757	191680
	R.REPADLDPEAAS*PAYSQAK.T	S340	sp|Q9JMH9-6|MY18A_MOUSE	Isoform 6 of Unconventional myosin-XVIIIa OS=Mus musculus OX=10090 GN=Myo18a	Myo18a	298856	300271	326366	296213	339546	294376	342519	275365	277478	287106	326005	280562	288312	322913	323321	279894	277065	329797	284282	316306	291270	307454	259347	306726	282949	313399	310675	298673	280967	264517	329931	291997	333287	265609	253517	288209
	R.EPADLDPEAAS*PAYSQAK.T	S340	sp|Q9JMH9-6|MY18A_MOUSE	Isoform 6 of Unconventional myosin-XVIIIa OS=Mus musculus OX=10090 GN=Myo18a	Myo18a	328215	335649	346767	325238	347950	322231	373238	296622	311297	316554	351563	294063	302932	338895	311384	406030	273239	391826	297058	388505	313500	292377	322246	371645	293952	357204	319111	321700	345789	266663	444924	319438	289900	319579	353516	333176
	K.DLDWDCLIFHDVDHIPES*DR.N	S241	sp|Q9JMK0|B4GT5_MOUSE	Beta-1,4-galactosyltransferase 5 OS=Mus musculus OX=10090 GN=B4galt5 PE=1 SV=2	B4galt5	28147.2	30507.7	28529.6	30974.4	26295.2	32293.8	30230	30951.6	25506.5	32168.1	31439.9	25905.1	21520	26066.3	26547.9	28289.8	31444	28307.9	25842.2	29266.2	24794.4	24704.2	27531.3	30188.1	29371.5	33055.2	26322.8	30782.3	25865.6	25549.2	27264.2	31004.3	31104.6	26469.7	25993.8	30373.2
	R.IQQT%GNTSPR.A	T359	sp|Q9JMK2|KC1E_MOUSE	Casein kinase I isoform epsilon OS=Mus musculus OX=10090 GN=Csnk1e PE=1 SV=2	Csnk1e	145699	152841	139587	155776	147655	143107	140788	149035	151367	166936	138508	163273	145143	138340	166323	149264	166689	176858	174758	161972	142103	169986	155297	157198	156199	166324	159662	158161	156934	171004	162229	144560	166728	143180	161221	152012
	R.GAPANVS*SSDLTGR.Q	S389	sp|Q9JMK2|KC1E_MOUSE	Casein kinase I isoform epsilon OS=Mus musculus OX=10090 GN=Csnk1e PE=1 SV=2	Csnk1e	261498	232119	219942	222738	230102	271735	188920	218323	253841	190488	215654	261494	273987	260548	295419	231264	227312	222734	261681	341811	185977	266453	208040	251708	175679	268924	197441	245693	308617	247444	316140	217247	248369	230260	268971	176434
	R.LAASQTS*VPFDHLGK.-	S408	sp|Q9JMK2|KC1E_MOUSE	Casein kinase I isoform epsilon OS=Mus musculus OX=10090 GN=Csnk1e PE=1 SV=2	Csnk1e	161929	119421	89589.2	111715	108907	119240	91403	132665	150250	105699	96157	140363	140327	152327	161365	101760	127501	103479	160611	156887	115075	131846	122950	104856	103979	140967	108796	128222	129277	126911	122743	118639	117812	139857	130040	95307
	R.IQQTGNTS*PR.A	S363	sp|Q9JMK2|KC1E_MOUSE	Casein kinase I isoform epsilon OS=Mus musculus OX=10090 GN=Csnk1e PE=1 SV=2	Csnk1e	699952	796520	753235	732790	697462	787638	610231	703326	828863	805953	668016	701457	878041	704289	640771	578623	761095	863602	775443	718008	720392	817438	794827	765783	736295	746176	821614	753342	724822	694011	839332	837454	807253	845157	947430	760085
	R.AQSVS*LEGS*APSPSPTHTHHR.A	S556,S560	sp|Q9QUG9|GRP2_MOUSE	RAS guanyl-releasing protein 2 OS=Mus musculus OX=10090 GN=Rasgrp2 PE=1 SV=2	Rasgrp2	30852.1	30951.5	31794.6	28665.8	41299.7	33277.1	30889.7	32123.1	32707.9	33867.7	38057.6	37076.3	28214.3	30913.6	30446.9	28512.5	24562.1	31754.9	30368.4	29959.1	33280.1	33507.8	34616.6	31497.5	32222.7	30503	32962.9	30490.2	32494.2	32229.9	34886.9	38375.5	41426.3	36241.3	31217.6	33150.2
	K.RNS*LPQIPTLNLEAR.R	S375	sp|Q9QVP9|FAK2_MOUSE	Protein-tyrosine kinase 2-beta OS=Mus musculus OX=10090 GN=Ptk2b PE=1 SV=2	Ptk2b	729199	744862	741317	821060	831604	710886	755708	785102	718328	734792	751265	729497	696118	673711	661060	723471	708211	726833	768209	732187	728135	755688	767132	716535	716960	775091	734630	746460	758738	707773	751949	746645	795958	785565	771682	739935
	K.SSGAT%PVSGPPPPSASSTPAGQPTAVSR.L	T691	sp|Q9QWI6|SRCN1_MOUSE	SRC kinase signaling inhibitor 1 OS=Mus musculus OX=10090 GN=Srcin1 PE=1 SV=2	Srcin1	51566.5	59044.7	49960.4	57045.5	55738.7	56463.2	54033.9	57927.8	53088	60817.9	50869.1	59642	59152.1	57527.5	52073.8	58888.9	65411.8	55645.4	51338.2	56252.4	52204.8	55031.4	51750	56982.1	53548.5	58108.8	49533.6	58771.9	56611.5	54167.4	54225.5	56918	52849.3	63031.1	42839.4	48591.4
	K.EVSGPNETSSPGS*EKPSGSR.T	S1225	sp|Q9QWI6|SRCN1_MOUSE	SRC kinase signaling inhibitor 1 OS=Mus musculus OX=10090 GN=Srcin1 PE=1 SV=2	Srcin1	98681.1	92310.8	88964	113148	95122.1	98246	92536.3	94816.8	97361.8	86381.8	94462.6	92406.2	89690.9	101986	94568.8	110590	106159	92029.7	101820	113361	91408.7	106854	73293.2	108102	78280.4	91458.5	94207	90856	104962	85553.7	83198.7	88626.8	90931.4	102162	81689.9	98895.6
	K.S*SGATPVSGPPPPSASSTPAGQPTAVSR.L	S687	sp|Q9QWI6|SRCN1_MOUSE	SRC kinase signaling inhibitor 1 OS=Mus musculus OX=10090 GN=Srcin1 PE=1 SV=2	Srcin1	26653.9	30238	30707.4	28824.2	25883.2	30035.1	27781.9	29627.3	26100.8	30179.6	30194.4	30917.7	30587.3	25014.2	25979.9	29568.4	30375.1	30223.7	28987.1	26532.7	30460.4	30192	31389	27789.3	29464.8	28803.1	31285.6	27231.7	29445.7	29501.7	30014.1	30908.1	31507.9	33647	29678	29770.5
	R.GEPDPERSSPPM@LS*ADDAEYPR.E	S52	sp|Q9QWI6|SRCN1_MOUSE	SRC kinase signaling inhibitor 1 OS=Mus musculus OX=10090 GN=Srcin1 PE=1 SV=2	Srcin1	307675	294811	318797	333787	361785	328069	337569	311372	353165	334526	315483	325854	306206	330686	327562	337476	341250	343884	338633	370517	357379	322415	323993	322931	316296	371741	317144	326801	341662	311192	346583	336328	312309	352187	296209	332553
	K.S*SGAT%PVSGPPPPSASSTPAGQPTAVSR.L	S687,T691	sp|Q9QWI6|SRCN1_MOUSE	SRC kinase signaling inhibitor 1 OS=Mus musculus OX=10090 GN=Srcin1 PE=1 SV=2	Srcin1	83957.7	100730	82879.7	95492.2	96684.7	97672.1	93761.9	109298	98495.8	98750.7	86171.3	104048	105656	100524	112046	103750	109486	98660	90749.3	100586	93833.5	89807.8	102747	111812	97800.9	92701	96825.6	103235	93260.8	95825.3	107504	95774.9	83941.6	105410	94565.4	86118.3
	R.KDS*GSSSVFAES*PGGK.A	S579,S588	sp|Q9QWI6|SRCN1_MOUSE	SRC kinase signaling inhibitor 1 OS=Mus musculus OX=10090 GN=Srcin1 PE=1 SV=2	Srcin1	292040	283413	276533	315944	283434	327285	278892	274261	294961	282761	252572	316242	252649	310252	311223	291295	311476	271040	309275	298987	302632	291810	301134	271098	317231	267978	290431	284507	257709	288265	295397	282830	292194	272635	276392	277220
	K.LADVS*APS*GGPPPPHSPYSGPPSRGSPVR.Q	S548,S551	sp|Q9QWI6|SRCN1_MOUSE	SRC kinase signaling inhibitor 1 OS=Mus musculus OX=10090 GN=Srcin1 PE=1 SV=2	Srcin1	56653.8	53123.9	55945.2	55393.5	53280.2	54993.6	55017.1	54306.7	55026.2	51003.5	53150	57427.1	58120.2	56072.9	51035.3	63006.2	57926.2	51821.3	57629.4	58292.3	54811.6	56762.9	53396.4	53768.2	54173.6	55807.7	52805.8	54523.7	54018	52076	59519.3	59257.9	48171	58683.8	46580.8	50879.7
	K.DS*GS*SSVFAESPGGK.A	S579,S581	sp|Q9QWI6|SRCN1_MOUSE	SRC kinase signaling inhibitor 1 OS=Mus musculus OX=10090 GN=Srcin1 PE=1 SV=2	Srcin1	318921	400401	341934	401049	312415	374057	299255	347386	357373	380199	312981	390191	314454	367086	334676	348289	337088	358162	369806	332608	327923	316740	362680	301024	350301	315512	355177	351252	334737	402019	321127	336921	325833	370058	326188	344865
	K.AVS*VEAAERDWEEK.R	S974	sp|Q9QWI6|SRCN1_MOUSE	SRC kinase signaling inhibitor 1 OS=Mus musculus OX=10090 GN=Srcin1 PE=1 SV=2	Srcin1	632027	539075	414469	607602	571746	565072	388965	646301	763883	480761	450573	555253	688329	851007	977876	446667	664414	409079	863988	855703	469335	535664	634091	593137	532024	681674	560627	593651	497773	635638	662500	578977	497195	586463	507039	360654
	K.LADVSAPSGGPPPPHS*PYSGPPSRGSPVR.Q	S559	sp|Q9QWI6|SRCN1_MOUSE	SRC kinase signaling inhibitor 1 OS=Mus musculus OX=10090 GN=Srcin1 PE=1 SV=2	Srcin1	129380	118745	121537	122405	119240	124648	120253	122411	106320	118987	121094	120453	114605	119116	116595	120353	119089	128693	117974	116702	115673	112715	117040	122855	123430	120347	120956	123133	113602	114566	125133	123918	121157	116304	113642	116029
	K.GLDFEIPPPS*PPLNLHELSGPAEGTPLTPK.S	S933	sp|Q9QWI6|SRCN1_MOUSE	SRC kinase signaling inhibitor 1 OS=Mus musculus OX=10090 GN=Srcin1 PE=1 SV=2	Srcin1	514087	548013	529699	556259	519701	540263	555469	512446	498454	553757	522478	529210	509947	517734	592267	521007	546851	545457	487296	559801	494464	482331	506685	565863	551111	521145	527872	528458	548734	528805	537443	467144	429673	520687	535437	548073
	K.AAQGPAGS*PDK.G	S1185	sp|Q9QWI6|SRCN1_MOUSE	SRC kinase signaling inhibitor 1 OS=Mus musculus OX=10090 GN=Srcin1 PE=1 SV=2	Srcin1	726214	959936	1.12457e+06	621517	947921	776314	935096	820182	864815	761895	1.02486e+06	717930	863519	713894	1.03298e+06	796732	767504	1.28848e+06	1.05915e+06	695252	944776	919015	1.06953e+06	752335	1.02078e+06	729658	1.39172e+06	757006	688423	816312	827686	796284	889167	768497	932930	839400
	K.LADVSAPSGGPPPPHSPY*S*GPPSRGSPVR.Q	Y561,S562	sp|Q9QWI6|SRCN1_MOUSE	SRC kinase signaling inhibitor 1 OS=Mus musculus OX=10090 GN=Srcin1 PE=1 SV=2	Srcin1	101564	92449.7	110618	100694	105295	95055	99131.9	105199	95833.3	96021.9	92139.5	110517	99123.1	106171	92467.7	97746.2	94393	100555	94082.2	98646.9	94869.7	100502	96434.2	97607.2	93362.5	98882	97555.9	102671	99712.6	102082	109421	98351.4	88693	112260	94640.4	93290
	R.QVDEGM@WPPPNNLLNQS*PK.K	S911	sp|Q9QWI6|SRCN1_MOUSE	SRC kinase signaling inhibitor 1 OS=Mus musculus OX=10090 GN=Srcin1 PE=1 SV=2	Srcin1	176174	210080	230337	190326	222117	196855	232759	211343	168400	191371	238800	189098	213256	215072	219847	215062	202791	199094	200801	216120	205236	203766	179418	218541	203481	228323	193840	212626	215893	212960	217880	232257	172948	193900	203035	156616
	R.LSYAGGRPPSYAGS*PVHHAAER.L	S411	sp|Q9QWI6|SRCN1_MOUSE	SRC kinase signaling inhibitor 1 OS=Mus musculus OX=10090 GN=Srcin1 PE=1 SV=2	Srcin1	201598	220436	208388	211292	211895	215734	208805	219038	197363	211380	200893	231288	205159	231277	221502	277037	230801	207375	221770	229980	213533	207563	218001	216669	229920	230604	210863	214256	200031	210273	221730	162362	211508	198260	206242	193986
	R.RGS*DELTVPR.Y	S1054	sp|Q9QWI6|SRCN1_MOUSE	SRC kinase signaling inhibitor 1 OS=Mus musculus OX=10090 GN=Srcin1 PE=1 SV=2	Srcin1	1.49524e+06	1.47497e+06	1.34853e+06	1.67337e+06	1.4305e+06	1.49152e+06	1.33281e+06	1.39631e+06	1.42057e+06	1.41452e+06	1.30586e+06	1.42949e+06	1.44759e+06	1.50283e+06	1.4615e+06	1.46759e+06	1.52752e+06	1.42769e+06	1.53485e+06	1.61259e+06	1.46782e+06	1.40621e+06	1.40545e+06	1.44302e+06	1.44865e+06	1.51072e+06	1.44978e+06	1.52456e+06	1.32814e+06	1.37657e+06	1.51723e+06	1.38461e+06	1.49355e+06	1.28996e+06	1.38413e+06	1.40619e+06
	R.FRQS*LPLSR.S	S233	sp|Q9QWI6|SRCN1_MOUSE	SRC kinase signaling inhibitor 1 OS=Mus musculus OX=10090 GN=Srcin1 PE=1 SV=2	Srcin1	705909	764643	563197	625481	676055	657645	613580	723787	709080	635761	586562	679470	789207	914576	955090	659156	767171	746043	857093	804336	710180	777943	675072	647169	638652	793810	700474	692004	673247	694247	946223	690366	629375	631359	626978	559868
	K.S*S*GATPVSGPPPPSASSTPAGQPTAVSR.L	S687,S688	sp|Q9QWI6|SRCN1_MOUSE	SRC kinase signaling inhibitor 1 OS=Mus musculus OX=10090 GN=Srcin1 PE=1 SV=2	Srcin1	140860	226522	182387	209075	214056	190322	191673	235474	203819	204989	197413	216495	212341	209203	205855	206017	214393	198645	228941	230182	204386	222467	190906	192231	197087	205782	198695	208748	208358	199835	218719	203245	199372	214977	197262	197120
	K.GLDFEIPPPSPPLNLHELS*GPAEGTPLTPK.S	S942	sp|Q9QWI6|SRCN1_MOUSE	SRC kinase signaling inhibitor 1 OS=Mus musculus OX=10090 GN=Srcin1 PE=1 SV=2	Srcin1	143959	141320	155715	142840	152652	140016	156083	151509	137919	135512	153691	138236	149748	133547	136046	144209	139091	143726	145924	148079	141264	145113	148046	149451	148134	148278	139015	147731	141289	143164	142084	153736	145949	144807	144009	131334
	R.FS*NVGLVHTSERR.H	S79	sp|Q9QWI6|SRCN1_MOUSE	SRC kinase signaling inhibitor 1 OS=Mus musculus OX=10090 GN=Srcin1 PE=1 SV=2	Srcin1	28390.9	37017	31201.1	35221.6	34803	34142.2	32796.3	33428	39933.1	33527.3	31726	34940.8	33182.1	36860.3	41032.6	32222.8	34726.5	32102.5	39778.5	44375.2	38030.5	33822.2	32098.8	34495.6	31054.6	37878.2	33037.6	37465	31766.9	30376.1	38804.6	32275.9	31425.8	31602.3	32525.9	28017.6
	R.AVS*EVVRPASTPPIMASAIKDEDDEER.I	S1127	sp|Q9QWI6|SRCN1_MOUSE	SRC kinase signaling inhibitor 1 OS=Mus musculus OX=10090 GN=Srcin1 PE=1 SV=2	Srcin1	190822	181337	213352	194657	209717	207274	202825	200737	208042	186778	206742	203183	195369	180295	187188	181649	207695	169157	215697	231935	194515	193862	206282	185955	196345	201017	157410	191498	198928	201186	183888	194300	198733	202325	193579	202619
	R.LNNLSPASHLASS*S*PPPGLPSGLPSGLPSGSPSR.S	S374,S375	sp|Q9QWI6|SRCN1_MOUSE	SRC kinase signaling inhibitor 1 OS=Mus musculus OX=10090 GN=Srcin1 PE=1 SV=2	Srcin1	246816	252534	206690	231494	253822	249786	266216	251679	232738	260339	249124	239340	220234	250313	249170	239091	239412	244550	250447	251561	239189	243153	243094	244460	235206	251308	242574	236520	243697	242890	246598	242353	232727	247748	239756	232536
	R.RLNNLS*PAS*HLASSSPPPGLPSGLPSGLPSGSPSR.S	S366,S369	sp|Q9QWI6|SRCN1_MOUSE	SRC kinase signaling inhibitor 1 OS=Mus musculus OX=10090 GN=Srcin1 PE=1 SV=2	Srcin1	45481.1	47752.6	57218.9	49496.3	43217.6	50539.8	49482.5	49645.3	47642.9	41193.9	45742.1	40954.1	41828.5	44034.9	49149.1	55327.9	38157.4	47290.6	48245.6	49592.4	45489.5	47591	46033.7	47120.5	44521.4	48366.9	47483.3	46761.6	47931.4	46690	42106.4	47095.2	49419.6	42403.4	51243.5	54286.6
	R.HTVIAAQS*LEALSGLQK.A	S98	sp|Q9QWI6|SRCN1_MOUSE	SRC kinase signaling inhibitor 1 OS=Mus musculus OX=10090 GN=Srcin1 PE=1 SV=2	Srcin1	443232	624802	482196	559219	539378	536388	473579	574328	599843	509974	470864	546326	624637	682904	707367	469346	487599	503757	637337	657016	507290	535574	530798	537249	509731	590947	533102	549033	539589	552778	655709	571026	547104	504236	471192	375655
	R.LSYAGGRPPS*YAGSPVHHAAER.L	S407	sp|Q9QWI6|SRCN1_MOUSE	SRC kinase signaling inhibitor 1 OS=Mus musculus OX=10090 GN=Srcin1 PE=1 SV=2	Srcin1	189619	189411	172347	207763	190257	178767	207449	198468	186387	254255	185630	194002	258329	208579	187856	204644	225396	205532	187117	198519	169424	195952	168273	205240	172884	206686	189082	217377	196663	199013	181907	176245	168956	176611	218088	204366
	K.LADVSAPS*GGPPPPHSPYSGPPSRGSPVR.Q	S551	sp|Q9QWI6|SRCN1_MOUSE	SRC kinase signaling inhibitor 1 OS=Mus musculus OX=10090 GN=Srcin1 PE=1 SV=2	Srcin1	74654.9	74138.5	72281.5	74870.8	79524.7	69889.7	78486.6	69931.9	73021.7	75823	76169.6	71645.3	69735.6	66900.9	68742.6	74624.9	74489.8	73779.1	70573.9	70279	69391.1	76436.2	69791.7	71429.8	71149	73507.5	68784.6	72338.3	73074.8	70413.4	72087.7	72266	80782.7	72220.9	67009.2	71615.5
	K.LADVSAPSGGPPPPHSPYS*GPPS*RGSPVR.Q	S562,S566	sp|Q9QWI6|SRCN1_MOUSE	SRC kinase signaling inhibitor 1 OS=Mus musculus OX=10090 GN=Srcin1 PE=1 SV=2	Srcin1	39860.4	31308.3	32246.2	28406	34756.1	32432.6	38775.1	34069.1	35551.4	34509.2	33848.2	41349.6	33448.5	37128.9	33964.2	40840.7	28344.2	35212.1	37879.6	37378.6	31536.5	37839.8	34010.9	35920.5	33352.5	34050.1	29685	33970.4	34850.2	30315.4	35279.7	33061.6	29277.2	38867.2	27326	38487.4
	R.KDS*GSSSVFAESPGGK.A	S579	sp|Q9QWI6|SRCN1_MOUSE	SRC kinase signaling inhibitor 1 OS=Mus musculus OX=10090 GN=Srcin1 PE=1 SV=2	Srcin1	516926	455570	589316	486205	591863	455408	548968	441941	478725	414351	547374	460414	530211	467965	562563	459560	506653	440871	587414	523297	495773	436818	516055	435194	508696	474525	536098	465950	424306	486187	471113	461046	557200	409589	489381	431226
	K.LADVSAPSGGPPPPHS*PYSGPPS*RGSPVR.Q	S559,S566	sp|Q9QWI6|SRCN1_MOUSE	SRC kinase signaling inhibitor 1 OS=Mus musculus OX=10090 GN=Srcin1 PE=1 SV=2	Srcin1	35143.5	34763.6	36072.2	36654.4	33505.9	36212.5	33054.4	36143.7	34270.6	34208	33165.3	33227.2	34833.5	34412.8	33647.9	36426.6	36425.3	36479.4	36644.3	38333.4	34641.2	34926.7	37147.2	32296.8	35200.4	35137.4	32648	34678.7	33212.7	35564.1	34155.5	35542.5	35045.8	36226	33508.4	34011.6
	R.LGGAPT%GQGVSPSPSAILER.R	T425	sp|Q9QWI6|SRCN1_MOUSE	SRC kinase signaling inhibitor 1 OS=Mus musculus OX=10090 GN=Srcin1 PE=1 SV=2	Srcin1	377146	349448	384765	386813	388733	387391	386373	390117	379635	387372	385468	389306	390036	420226	432170	388154	338950	347911	443421	444119	383941	419659	426756	375297	373156	388005	356616	370276	388238	383896	386305	343101	324756	416551	395207	390250
	K.LADVSAPSGGPPPPHS*PY*S*GPPSRGSPVR.Q	S559,Y561,S562	sp|Q9QWI6|SRCN1_MOUSE	SRC kinase signaling inhibitor 1 OS=Mus musculus OX=10090 GN=Srcin1 PE=1 SV=2	Srcin1	154036	146797	146602	139155	152451	140364	148104	153972	158114	143069	150536	146262	162323	163211	176385	141352	138944	136450	140617	169508	131865	163957	149463	167333	133279	147826	133435	174300	169264	132266	158793	153560	130999	151496	148347	142011
	K.EVS*GPNETSSPGSEKPSGSR.T	S1215	sp|Q9QWI6|SRCN1_MOUSE	SRC kinase signaling inhibitor 1 OS=Mus musculus OX=10090 GN=Srcin1 PE=1 SV=2	Srcin1	256446	256124	254985	287154	287592	280401	242247	279067	266892	282284	256082	275538	252845	264109	341699	296445	376515	258433	299296	304809	270725	306196	244617	314145	240580	289819	263242	270105	286841	252778	251493	236473	272869	242314	275151	260438
	R.RFS*NVGLVHT%SER.R	S79,T86	sp|Q9QWI6|SRCN1_MOUSE	SRC kinase signaling inhibitor 1 OS=Mus musculus OX=10090 GN=Srcin1 PE=1 SV=2	Srcin1	37737	41556.7	32154.7	34523.7	38329.4	35578	34771.4	41810.6	41467.3	34138.9	34884.7	36882.5	46642.6	53954.9	48119.7	35312.4	40533.5	37853.3	53120.6	49277	42823.1	43449.6	39928.5	34025.8	33803.4	41995.7	36184.2	35654.4	41588.6	41361.5	49764.8	44830	31363.4	33993.7	31171.1	25984.6
	K.SPNT%AILIK.D	T296	sp|Q9QWI6|SRCN1_MOUSE	SRC kinase signaling inhibitor 1 OS=Mus musculus OX=10090 GN=Srcin1 PE=1 SV=2	Srcin1	176289	185505	195052	203980	177192	208838	187870	196690	196809	204316	172238	207521	201646	163684	205670	196307	210936	185077	221349	179202	199810	178363	203056	179246	198178	194661	197162	183373	184702	198749	260523	169160	189520	148753	230363	171353
	R.RLNNLSPASHLASSS*PPPGLPSGLPSGLPSGSPSR.S	S375	sp|Q9QWI6|SRCN1_MOUSE	SRC kinase signaling inhibitor 1 OS=Mus musculus OX=10090 GN=Srcin1 PE=1 SV=2	Srcin1	63147.7	62941.6	64913.5	60726.4	61747.2	62211.6	64626.2	60892.6	56077.7	60178.8	63424.7	62728.8	61446.6	66089.7	55073.9	58464.8	62437.1	59591	61882.1	59777.4	61683.5	55783.3	63008.3	62868.6	58786.4	58081	61005.9	67510.2	61178.8	61337.9	68269.4	65693.5	59072.9	61015.3	58814.8	56205.7
	R.HT%VIAAQSLEALSGLQK.A	T92	sp|Q9QWI6|SRCN1_MOUSE	SRC kinase signaling inhibitor 1 OS=Mus musculus OX=10090 GN=Srcin1 PE=1 SV=2	Srcin1	255530	420207	295422	382641	353722	337283	275518	375171	430223	319906	284861	353913	452296	607321	473980	319251	357989	331457	476730	479892	334883	364666	323989	327806	318870	405145	330564	350660	349440	335273	469495	397993	294205	330833	276147	238956
	R.QS*LPLSR.S	S233	sp|Q9QWI6|SRCN1_MOUSE	SRC kinase signaling inhibitor 1 OS=Mus musculus OX=10090 GN=Srcin1 PE=1 SV=2	Srcin1	168101	229956	171462	180512	197262	190270	180572	217913	218529	183159	177309	194441	220747	232755	254086	161640	210777	205172	247544	264460	204546	207622	197507	189408	185030	211635	193297	193648	191048	198722	260572	189131	182882	188453	222106	172381
	R.QVDEGMWPPPNNLLNQS*PKK.V	S911	sp|Q9QWI6|SRCN1_MOUSE	SRC kinase signaling inhibitor 1 OS=Mus musculus OX=10090 GN=Srcin1 PE=1 SV=2	Srcin1	259341	253186	269285	287510	274937	274757	265025	255923	245505	282589	261417	276679	268387	274007	284256	267306	268972	264262	299970	290187	274965	256062	275230	258963	277970	247908	263915	267803	249585	261601	230482	292871	249462	287678	275439	323375
	R.LNNLS*PASHLASSS*PPPGLPSGLPSGLPSGSPSR.S	S366,S375	sp|Q9QWI6|SRCN1_MOUSE	SRC kinase signaling inhibitor 1 OS=Mus musculus OX=10090 GN=Srcin1 PE=1 SV=2	Srcin1	58126.4	55570.8	51467	57447.5	58124.5	53122.2	51494.8	56302	54786.4	50599.6	50103.8	55247.4	55810.7	53653.1	58938.1	54182.1	54768.5	52203.5	57979.2	66264.8	57371.3	53801.2	55309.9	48791.2	60133	53904.6	56651.1	61171	64425.1	60278.9	54165.3	55430.2	54359.4	56469.5	54170.7	60067.9
	R.QVDEGM@WPPPNNLLNQS*PKK.V	S911	sp|Q9QWI6|SRCN1_MOUSE	SRC kinase signaling inhibitor 1 OS=Mus musculus OX=10090 GN=Srcin1 PE=1 SV=2	Srcin1	542389	530190	576955	567325	657060	584398	564828	537293	526348	493967	568026	530600	524523	590727	569045	574690	582555	551371	541616	606829	567966	560462	554127	586508	536599	569826	515900	606073	580617	507824	521389	544394	536087	528456	568671	536586
	K.KAES*EELEVQKPQVK.L	S1110	sp|Q9QWI6|SRCN1_MOUSE	SRC kinase signaling inhibitor 1 OS=Mus musculus OX=10090 GN=Srcin1 PE=1 SV=2	Srcin1	1.91689e+06	2.11042e+06	1.93184e+06	2.13927e+06	2.26362e+06	2.19866e+06	1.93672e+06	2.17782e+06	2.20272e+06	1.9837e+06	2.03194e+06	2.26353e+06	2.49029e+06	2.57656e+06	2.43243e+06	2.32134e+06	2.30368e+06	1.96003e+06	2.68447e+06	2.22408e+06	2.37972e+06	1.98291e+06	2.31706e+06	1.92819e+06	2.46742e+06	2.12195e+06	2.41879e+06	2.03057e+06	1.73684e+06	2.09279e+06	2.17641e+06	2.15392e+06	2.09415e+06	2.01805e+06	1.80992e+06	1.95458e+06
	K.DS*GSSSVFAESPGGK.A	S579	sp|Q9QWI6|SRCN1_MOUSE	SRC kinase signaling inhibitor 1 OS=Mus musculus OX=10090 GN=Srcin1 PE=1 SV=2	Srcin1	1.28413e+06	1.49748e+06	1.47413e+06	1.56535e+06	1.56606e+06	1.67782e+06	1.52125e+06	1.57668e+06	1.52845e+06	1.54378e+06	1.56449e+06	1.641e+06	1.41847e+06	1.59065e+06	1.53247e+06	1.60413e+06	1.59573e+06	1.53008e+06	1.62193e+06	1.51777e+06	1.54742e+06	1.61386e+06	1.52986e+06	1.42383e+06	1.57113e+06	1.50805e+06	1.52742e+06	1.45348e+06	1.46231e+06	1.57399e+06	1.51306e+06	1.43067e+06	1.49796e+06	1.48758e+06	1.52109e+06	1.49831e+06
	K.DSGSSS*VFAESPGGK.A	S583	sp|Q9QWI6|SRCN1_MOUSE	SRC kinase signaling inhibitor 1 OS=Mus musculus OX=10090 GN=Srcin1 PE=1 SV=2	Srcin1	310163	343268	329618	318673	338476	322098	331800	344177	320949	323959	342378	328882	333828	314619	334994	321391	329351	339527	344360	316643	347503	359810	315999	309144	328975	313776	330500	346315	327833	328322	345817	313593	351550	305904	345681	323915
	R.LSYAGGRPPS*Y*AGSPVHHAAER.L	S407,Y408	sp|Q9QWI6|SRCN1_MOUSE	SRC kinase signaling inhibitor 1 OS=Mus musculus OX=10090 GN=Srcin1 PE=1 SV=2	Srcin1	129520	120835	111063	116075	115548	115268	110410	119118	140024	117229	114823	127160	133902	147100	138671	115209	118174	96762	161203	140573	116866	102850	134708	98268.8	133505	136894	112148	104722	143797	119168	136345	129143	110138	122682	130937	98570.6
	R.EM@VY*AS*RESSPTR.R	Y351,S353	sp|Q9QWI6|SRCN1_MOUSE	SRC kinase signaling inhibitor 1 OS=Mus musculus OX=10090 GN=Srcin1 PE=1 SV=2	Srcin1	111002	115295	95071.1	100192	106428	103298	107759	114812	138856	98012	99917.3	115367	127273	164806	154619	105639	105025	113298	135670	153001	111898	114181	116820	123604	101195	110218	115920	115302	119539	113368	154978	110968	111956	113853	107502	94893.8
	R.KDSGS*S*SVFAESPGGK.A	S581,S582	sp|Q9QWI6|SRCN1_MOUSE	SRC kinase signaling inhibitor 1 OS=Mus musculus OX=10090 GN=Srcin1 PE=1 SV=2	Srcin1	857466	873845	911590	886647	985393	921729	975243	884770	944498	776810	918899	807322	773875	956211	866381	966213	853752	1.02306e+06	912878	965749	931118	893735	919166	931051	902357	888797	883421	980519	860403	812797	882723	908029	905125	891783	864391	956573
	R.LNNLSPASHLAS*S*SPPPGLPSGLPSGLPSGSPSR.S	S373,S374	sp|Q9QWI6|SRCN1_MOUSE	SRC kinase signaling inhibitor 1 OS=Mus musculus OX=10090 GN=Srcin1 PE=1 SV=2	Srcin1	150648	156192	137036	143604	144817	142766	137152	152130	134134	141701	139449	151303	145918	148797	141172	146315	149641	133467	152916	147840	143633	144183	146881	122777	150490	145268	140345	147465	130343	155704	128413	149791	134868	158246	127385	143079
	R.RFS*NVGLVHTSER.R	S79	sp|Q9QWI6|SRCN1_MOUSE	SRC kinase signaling inhibitor 1 OS=Mus musculus OX=10090 GN=Srcin1 PE=1 SV=2	Srcin1	144164	132255	137309	131611	144180	119462	139833	147946	134431	119965	112597	129359	137332	158224	175769	136944	159980	133014	141045	167988	139003	140698	147193	119728	124874	137446	150398	145064	140400	146299	147387	137161	130525	122705	143006	116623
	R.RLNNLS*PASHLASSS*PPPGLPSGLPSGLPSGSPSR.S	S366,S375	sp|Q9QWI6|SRCN1_MOUSE	SRC kinase signaling inhibitor 1 OS=Mus musculus OX=10090 GN=Srcin1 PE=1 SV=2	Srcin1	59170.7	60228.4	62857.1	59593	66076.7	58669.8	60630.6	61411.8	60114.8	57637.6	66012.8	62278.3	62728.8	63989.8	60581.6	57857.3	59587.3	64208.7	68614.3	63089.5	60195.5	62252.6	65050.8	63807.3	63706.4	55494	65203.8	49074.4	58387.2	58422.8	57563.2	60027.9	67633.6	63899.7	53098.3	60757.7
	R.LPPSS*PQK.L	S540	sp|Q9QWI6|SRCN1_MOUSE	SRC kinase signaling inhibitor 1 OS=Mus musculus OX=10090 GN=Srcin1 PE=1 SV=2	Srcin1	240348	234306	205019	267777	249580	250504	277835	247326	244244	244909	213886	236987	252007	265280	286006	248621	250337	233759	284335	301780	238794	268249	251592	261654	239777	267571	232720	263238	252945	251575	248185	246011	235228	247178	238302	229720
	K.DSGSSSVFAES*PGGK.A	S588	sp|Q9QWI6|SRCN1_MOUSE	SRC kinase signaling inhibitor 1 OS=Mus musculus OX=10090 GN=Srcin1 PE=1 SV=2	Srcin1	86944.9	95564.4	125605	54374.1	114865	77022.7	127997	101441	80750.1	58738.4	129955	55657.9	111290	98028	79036.3	96666.1	92063.9	78179.8	98909	82878.6	101577	85757.5	101714	82330.4	105403	80584.8	92442.5	76087.6	75003.8	96308.4	77299.5	89535.6	79140.2	105984	74970	100494
	R.LNNLS*PASHLASSSPPPGLPSGLPSGLPSGSPSR.S	S366	sp|Q9QWI6|SRCN1_MOUSE	SRC kinase signaling inhibitor 1 OS=Mus musculus OX=10090 GN=Srcin1 PE=1 SV=2	Srcin1	122250	136654	126563	139283	119437	122657	132301	127770	123081	131236	130213	131365	129798	127364	118380	129346	138284	123247	127795	135627	125660	131718	127049	130437	127429	132429	123013	133196	135675	128314	125091	138408	127964	135426	125237	128777
	R.RFS*NVGLVHT%SERR.H	S79,T86	sp|Q9QWI6|SRCN1_MOUSE	SRC kinase signaling inhibitor 1 OS=Mus musculus OX=10090 GN=Srcin1 PE=1 SV=2	Srcin1	33156.5	36623.8	26312.3	35512.4	36795.1	35769.6	29295.4	40777.2	39667.9	30340.1	23581.1	34651.2	56239.9	44769.2	53016.2	31038.7	38381.2	36708	52399.2	49677.8	41276.2	41570.9	35935.2	30173	31483.9	40376.6	32328	35967.4	36687.2	39758	55592.8	42266.4	30885.8	32417.4	34158.9	24354
	R.RLNNLS*PASHLASSSPPPGLPSGLPSGLPSGSPSR.S	S366	sp|Q9QWI6|SRCN1_MOUSE	SRC kinase signaling inhibitor 1 OS=Mus musculus OX=10090 GN=Srcin1 PE=1 SV=2	Srcin1	76628.1	76572.6	73118.9	72186.3	76795.2	74949.9	77400.9	78302.1	69572.1	74054.1	74584.7	71973.1	71657.9	81308.9	74667.1	87748.5	62686.8	74197.2	75567.7	78130.3	77375.8	68904.1	73508	75630.8	76440.6	84612.2	76184.4	76282.4	74122.9	67337.7	73778.1	81755.9	67829.6	82363.6	77229.3	67431.4
	R.LS*YAGGRPPSYAGSPVHHAAER.L	S399	sp|Q9QWI6|SRCN1_MOUSE	SRC kinase signaling inhibitor 1 OS=Mus musculus OX=10090 GN=Srcin1 PE=1 SV=2	Srcin1	70394.1	71131.3	72600.5	73218.7	69589.9	68439.7	72781.7	74209.3	73476.2	71140.6	74479.2	76189.5	74275.8	75061.4	72948	76624.8	79895.2	65542.3	76433.1	78271.8	75498.1	78601.3	62752.4	66578.9	70663.3	81350.5	72096	75570.9	73648.5	74859.3	69242.9	71326.9	67279.5	74044.1	68870.8	70206.3
	R.RLNNLSPASHLASS*S*PPPGLPSGLPSGLPSGSPSR.S	S374,S375	sp|Q9QWI6|SRCN1_MOUSE	SRC kinase signaling inhibitor 1 OS=Mus musculus OX=10090 GN=Srcin1 PE=1 SV=2	Srcin1	67678.8	67540.1	64634.2	82269.8	79143.3	61453.9	67270.1	66540.9	73890.4	69647.5	70386.4	70796.6	72829.6	54220.8	60317.2	89747.5	71202.4	67869.6	77514.8	84902.8	64255.1	67014.8	69932.4	70725.2	71249.4	79658.7	67786.3	71680.2	68569.4	68877.9	86064.1	80042.1	106147	75544.5	55809.7	72216.1
	R.RLNNLS*PASHLAS*SSPPPGLPSGLPSGLPSGSPSR.S	S366,S373	sp|Q9QWI6|SRCN1_MOUSE	SRC kinase signaling inhibitor 1 OS=Mus musculus OX=10090 GN=Srcin1 PE=1 SV=2	Srcin1	43025.7	39915.1	36570.9	41591.7	48227.5	37192.6	41856.5	39685.1	41561.7	32562.9	42695.1	39297.7	41256.8	42259.2	47955.9	38603.3	41647.3	40846.6	43564.4	46142.7	37456.7	43363.5	41167.8	44048.4	38265.5	42004	40131	44695.6	40593.6	38105.2	42522.7	41672.3	37315	41548.8	39824.8	42130.3
	R.TLGGGGGGGS*GGRR.F	S73	sp|Q9QWI6|SRCN1_MOUSE	SRC kinase signaling inhibitor 1 OS=Mus musculus OX=10090 GN=Srcin1 PE=1 SV=2	Srcin1	108088	146866	132263	108818	153485	116494	156107	119838	135695	112684	146648	108085	157238	123703	134299	141183	131428	150987	134117	129992	123128	138392	124011	130129	132759	138949	141079	125953	125536	122189	147117	133018	135570	123382	114734	125795
	K.LADVS*APS*GGPPPPHSPYSGPPSR.G	S548,S551	sp|Q9QWI6|SRCN1_MOUSE	SRC kinase signaling inhibitor 1 OS=Mus musculus OX=10090 GN=Srcin1 PE=1 SV=2	Srcin1	33363.7	31751.2	36691.6	22240.1	25666.6	34440.9	25251.1	32692.8	29497.2	34343.8	25198	31897.3	35225.4	33582.9	28179.4	26830.7	30334.4	32793.2	30271.3	35094.5	29886.7	34795.6	29998.5	32392.1	28920.4	31069	28842.9	30910.8	30547.9	28418.2	28802.6	35464.8	32456.6	33984.1	35229.9	27105.9
	K.LADVSAPSGGPPPPHS*PYS*GPPSRGSPVR.Q	S559,S562	sp|Q9QWI6|SRCN1_MOUSE	SRC kinase signaling inhibitor 1 OS=Mus musculus OX=10090 GN=Srcin1 PE=1 SV=2	Srcin1	82319.9	90699.4	83646.2	85024.7	84344.4	78281.6	86778.2	81942.8	89866.7	77781.5	94269.4	78438.5	77578.1	92767	82779.4	85838.2	82867.7	83485.8	81254.9	89404.7	83030.3	88720.5	82490.8	86129.4	84933.2	90213	78003.7	86294.5	81890.7	85548	80134.4	87121.6	74875.3	74681.3	75158.7	94478.3
	K.AES*EELEVQKPQVK.L	S1110	sp|Q9QWI6|SRCN1_MOUSE	SRC kinase signaling inhibitor 1 OS=Mus musculus OX=10090 GN=Srcin1 PE=1 SV=2	Srcin1	495906	594164	543211	516061	596361	536831	559515	563288	578532	516284	568621	523501	644906	813661	498302	678351	476858	562707	577005	631530	528334	561979	519953	611804	546777	610481	571426	603337	525281	523577	515318	651306	486447	594773	530141	526687
	R.LS*Y*AGGRPPSYAGSPVHHAAER.L	S399,Y400	sp|Q9QWI6|SRCN1_MOUSE	SRC kinase signaling inhibitor 1 OS=Mus musculus OX=10090 GN=Srcin1 PE=1 SV=2	Srcin1	70907.3	69525.7	55013.1	67977.4	69919.5	71388.4	63655.2	73926.5	81486.3	66537.8	65681.6	81351.8	103023	101582	102323	70482.1	73773.8	70617.9	94644.3	103554	68388.1	79029.4	73225.6	74714.8	71705.2	85268.4	70067.7	70588.2	75813.5	75732.1	83936.3	77121.9	73374.3	79320.5	77841.1	64919.1
	R.RFSNVGLVHT%S*ERR.H	T86,S87	sp|Q9QWI6|SRCN1_MOUSE	SRC kinase signaling inhibitor 1 OS=Mus musculus OX=10090 GN=Srcin1 PE=1 SV=2	Srcin1	72833.9	80939.8	62559.2	68111.4	71110.4	66608.7	64844.3	85231.7	94689.3	79446.3	56861.1	82345.8	95422.6	95487.4	109419	60368.3	84651.6	73742	108148	78017.3	90958.4	91000.1	84745.6	61218.1	57245.1	95265.9	74342.2	69788.3	82164.8	81325.7	114785	90865	69572.7	71808.9	76262.2	57786.2
	K.GLDFEIPPPS*PPLNLHELS*GPAEGTPLTPK.S	S933,S942	sp|Q9QWI6|SRCN1_MOUSE	SRC kinase signaling inhibitor 1 OS=Mus musculus OX=10090 GN=Srcin1 PE=1 SV=2	Srcin1	310137	316205	234417	278097	276794	270842	245122	286054	280441	284009	247970	279833	327947	388132	429683	276959	317350	247173	353499	403600	270626	297976	281192	288492	259071	316323	266655	320477	290550	292359	297844	295704	220705	296125	263416	217787
	R.FRQS*LPLS*R.S	S233,S237	sp|Q9QWI6|SRCN1_MOUSE	SRC kinase signaling inhibitor 1 OS=Mus musculus OX=10090 GN=Srcin1 PE=1 SV=2	Srcin1	26669.7	28914.9	25749.1	29291.7	25598.4	28155.6	24659.8	28882.5	30886.1	30191.2	24879.1	27573.5	28855.7	35535	38388.2	26511.5	21936.2	32523.5	32587.7	42595.4	23237.3	28931.5	28488.1	24850.7	26181.4	25145.5	29309.6	29161.9	28208.7	27972.9	42781.9	24156.6	28567	23803.2	30901.2	19097.1
	K.LADVSAPS*GGPPPPHS*PYSGPPSRGSPVR.Q	S551,S559	sp|Q9QWI6|SRCN1_MOUSE	SRC kinase signaling inhibitor 1 OS=Mus musculus OX=10090 GN=Srcin1 PE=1 SV=2	Srcin1	42019.6	37550.9	38141.8	36185.5	35124.2	39603.4	39393.8	41037.7	37956.7	43211.7	34730.8	43924.5	43148.6	40970.5	40893.2	36284.7	38902.7	38661.9	42844.3	41102.7	37724.4	42784.8	37716.4	41442.5	41322.5	41429.4	36201.5	38130.7	39280.7	40881.3	41776.7	37261.7	36072.3	39816.3	39318.3	38216.9
	K.VEGS*NGAATPSAPVCGSGSK.S	S670	sp|Q9QWI6|SRCN1_MOUSE	SRC kinase signaling inhibitor 1 OS=Mus musculus OX=10090 GN=Srcin1 PE=1 SV=2	Srcin1	552811	648023	723784	695731	584205	670089	611112	629650	660134	534321	675363	667598	520929	698999	602294	631833	645932	566096	703556	603643	748459	589024	627903	515979	614826	559409	661183	532378	573723	694578	686872	610299	615515	591298	599053	579487
	K.S*PPPPPPR.R	S1070	sp|Q9QWI6|SRCN1_MOUSE	SRC kinase signaling inhibitor 1 OS=Mus musculus OX=10090 GN=Srcin1 PE=1 SV=2	Srcin1	190002	155416	145607	148272	141770	151062	131161	136118	196720	151949	137084	158305	158611	181240	175282	137651	150159	148163	168082	207526	137192	184333	167062	166608	117342	170264	135828	143098	164792	188106	180532	168436	142548	157544	158570	123873
	K.ARS*TGS*ASTAGAPPSELFPGPGER.S	S595,S598	sp|Q9QWI6|SRCN1_MOUSE	SRC kinase signaling inhibitor 1 OS=Mus musculus OX=10090 GN=Srcin1 PE=1 SV=2	Srcin1	33711.3	29902	30554.1	34099.8	31339.8	26054.1	28483.9	30334	29585.6	28349.6	35894.2	28772.6	43099.5	30545.9	23793.3	26548.7	28978.4	29117.7	28510.8	32332.8	26960.4	24340.6	33462.4	30652.7	26874.9	29894.6	29177.2	28794.8	32419.6	35377.8	29935.6	31497	26198.3	39740.3	37990.2	30616.2
	R.GEPDPERSS*PPM@LSADDAEYPR.E	S47	sp|Q9QWI6|SRCN1_MOUSE	SRC kinase signaling inhibitor 1 OS=Mus musculus OX=10090 GN=Srcin1 PE=1 SV=2	Srcin1	871688	828346	780197	939315	865284	869366	813399	814459	844608	844779	788755	864630	855965	881445	789635	857461	919506	876890	910786	917255	877910	894641	824280	825104	817046	820891	871320	851690	852325	811252	842363	876396	827261	842924	827594	915778
	K.ASHAS*PADTHLK.S	S156	sp|Q9QWW1|HOME2_MOUSE	Homer protein homolog 2 OS=Mus musculus OX=10090 GN=Homer2 PE=1 SV=1	Homer2	173114	157929	139872	151551	152637	152867	141191	179841	122236	148229	152019	153322	148558	135748	124301	174217	152456	160219	149671	152298	146860	170781	136206	143410	131477	182828	161175	166995	159557	126549	126186	156878	133617	177785	157386	172748
	R.QDEM@DES*DDDLDDKPSPIKK.E	S732	sp|Q9QWY8|ASAP1_MOUSE	Arf-GAP with SH3 domain, ANK repeat and PH domain-containing protein 1 OS=Mus musculus OX=10090 GN=Asap1 PE=1 SV=2	Asap1	940461	838350	981943	837158	977032	941763	990262	862890	779643	850263	1.00677e+06	904053	827646	799329	982971	928755	1.1554e+06	793021	1.08992e+06	720897	1.24203e+06	756064	1.08521e+06	694793	1.35462e+06	695319	1.03814e+06	779879	652518	1.02406e+06	981268	717877	1.08973e+06	708130	980011	869705
	K.QAS*EDS*NDLTPTLPETPVPLPR.K	S1059,S1062	sp|Q9QWY8|ASAP1_MOUSE	Arf-GAP with SH3 domain, ANK repeat and PH domain-containing protein 1 OS=Mus musculus OX=10090 GN=Asap1 PE=1 SV=2	Asap1	389169	433151	393295	413457	419751	399664	390515	368925	310644	387479	359761	403368	397489	423696	417908	422554	407048	387089	381255	398088	376169	363147	362957	389699	388848	390076	386768	376019	393966	377471	355178	371282	353829	369098	347017	353369
	K.GVFPVS*FVHILSD.-	S1140	sp|Q9QWY8|ASAP1_MOUSE	Arf-GAP with SH3 domain, ANK repeat and PH domain-containing protein 1 OS=Mus musculus OX=10090 GN=Asap1 PE=1 SV=2	Asap1	73715.8	65844.4	73453.5	75603.3	71613.7	70941.8	72624.2	71672.1	67478.2	68734.1	73268.1	68453.8	67555.6	71413	65768.5	61866.1	78753.7	69862.3	67885.8	70943	69056.3	70384.3	68501	67693.9	69754.4	70434.7	74197.5	69357.8	71011.3	70147.1	73621.8	71017	62301.5	62044	64181.4	66936.5
	R.TLS*DPPSPLPHGPPNK.G	S854	sp|Q9QWY8|ASAP1_MOUSE	Arf-GAP with SH3 domain, ANK repeat and PH domain-containing protein 1 OS=Mus musculus OX=10090 GN=Asap1 PE=1 SV=2	Asap1	216221	218927	240430	228632	235113	225159	230851	228222	231988	235870	233979	225233	222973	214127	206812	244078	228169	218391	202241	210768	213891	238097	202404	249135	213352	254636	289943	199266	236012	210819	219085	220552	226911	233275	223046	239026
	R.TLSDPPS*PLPHGPPNK.G	S858	sp|Q9QWY8|ASAP1_MOUSE	Arf-GAP with SH3 domain, ANK repeat and PH domain-containing protein 1 OS=Mus musculus OX=10090 GN=Asap1 PE=1 SV=2	Asap1	115642	118591	107528	113483	113375	113560	112024	113771	114600	113906	114286	110046	117255	126417	120065	111421	140051	113935	101531	99404.5	123050	127240	96968.5	118268	108823	127997	145933	120989	130747	114493	115480	103163	111810	110283	100163	118719
	R.QDEM@DES*DDDLDDKPSPIK.K	S732	sp|Q9QWY8|ASAP1_MOUSE	Arf-GAP with SH3 domain, ANK repeat and PH domain-containing protein 1 OS=Mus musculus OX=10090 GN=Asap1 PE=1 SV=2	Asap1	1.17275e+06	1.26665e+06	1.36935e+06	1.01301e+06	1.14169e+06	1.05938e+06	1.2595e+06	1.03677e+06	999000	1.05239e+06	1.32139e+06	1.00289e+06	1.16234e+06	1.39364e+06	880259	1.40504e+06	941697	1.64553e+06	765124	1.3692e+06	870420	1.32172e+06	1.05025e+06	1.59349e+06	1.09143e+06	1.23352e+06	877217	1.4633e+06	1.56846e+06	834262	874888	1.25873e+06	1.3178e+06	1.22753e+06	959730	1.48483e+06
	R.QDEM@DESDDDLDDKPS*PIKK.E	S741	sp|Q9QWY8|ASAP1_MOUSE	Arf-GAP with SH3 domain, ANK repeat and PH domain-containing protein 1 OS=Mus musculus OX=10090 GN=Asap1 PE=1 SV=2	Asap1	121622	104950	107127	141321	114350	135355	102862	98828.3	109391	148627	116681	120823	71564.3	120945	105563	120343	109213	114241	103685	90837.6	136335	95301.4	106826	111533	135930	88321.7	120445	91417.8	94731.3	113350	101420	103342	109920	107436	99520.4	124550
	K.NVGNNSFNDIM@EANLPSPS*PKPTPSSDM@TVR.K	S542	sp|Q9QWY8|ASAP1_MOUSE	Arf-GAP with SH3 domain, ANK repeat and PH domain-containing protein 1 OS=Mus musculus OX=10090 GN=Asap1 PE=1 SV=2	Asap1	45039.1	49614.3	52136.2	57440.9	52814.1	43338.1	55389.1	49032.9	47169.1	47244.4	49245.7	48784.3	45875.8	53051.9	45031.4	49391.8	49906.5	50256.9	45311.6	46745.3	51608.7	46863.1	43775.2	47390.7	46814.6	47094	49399.1	47875.2	48380.3	44381.7	51205.2	47601.1	48138.3	41641.5	45284.2	50310.8
	R.QDEM@DES*DDDLDDKPS*PIKK.E	S732,S741	sp|Q9QWY8|ASAP1_MOUSE	Arf-GAP with SH3 domain, ANK repeat and PH domain-containing protein 1 OS=Mus musculus OX=10090 GN=Asap1 PE=1 SV=2	Asap1	802564	856897	1.07632e+06	716004	1.10016e+06	799360	1.01214e+06	915375	763861	753604	970863	727681	949774	983210	1.33301e+06	802157	1.04884e+06	796904	931133	1.04953e+06	902775	836766	828943	935217	848242	773989	827699	883520	788815	818773	907210	716104	769278	710330	830928	690393
	R.QDEMDES*DDDLDDKPS*PIKK.E	S732,S741	sp|Q9QWY8|ASAP1_MOUSE	Arf-GAP with SH3 domain, ANK repeat and PH domain-containing protein 1 OS=Mus musculus OX=10090 GN=Asap1 PE=1 SV=2	Asap1	186956	234097	229458	173231	285843	187460	256005	216669	188865	190200	259528	187267	216758	282934	244088	195421	239564	198466	219772	248701	223577	202087	207473	226191	209969	184111	202335	218053	191046	202784	178695	191225	165898	208696	186573	199943
	K.RTLS*DPPSPLPHGPPNK.G	S854	sp|Q9QWY8|ASAP1_MOUSE	Arf-GAP with SH3 domain, ANK repeat and PH domain-containing protein 1 OS=Mus musculus OX=10090 GN=Asap1 PE=1 SV=2	Asap1	119040	120358	130213	127207	127605	126532	129538	118194	111079	111134	117001	121221	114636	117758	128285	128110	120326	123944	108111	112601	104037	108175	114664	128008	120027	125839	128832	137615	103483	124659	138021	114945	114520	99202.2	106606	121496
	K.RTLS*DPPS*PLPHGPPNK.G	S854,S858	sp|Q9QWY8|ASAP1_MOUSE	Arf-GAP with SH3 domain, ANK repeat and PH domain-containing protein 1 OS=Mus musculus OX=10090 GN=Asap1 PE=1 SV=2	Asap1	81629.3	85622.5	66918.1	90195.2	76285	84434.5	71986.1	77784.9	71756.5	74538.7	63875.4	73726.4	105858	136626	142317	62481	82100.3	59147.5	106863	144664	61433.1	64640.3	79461.2	72974.8	63206.7	96322.2	67418.4	93107.4	68718.6	73647.7	80334.1	74592.5	56115.3	80379.7	60176.4	45063.5
	R.TLS*DPPS*PLPHGPPNK.G	S854,S858	sp|Q9QWY8|ASAP1_MOUSE	Arf-GAP with SH3 domain, ANK repeat and PH domain-containing protein 1 OS=Mus musculus OX=10090 GN=Asap1 PE=1 SV=2	Asap1	77509.3	78082.5	57463.6	67969.8	63173.4	66217.6	67234.2	70541.8	65070.5	77105.8	67686.2	76509.1	78122.4	96927.2	115405	73205.1	72726.3	56517.1	94890.8	124217	67905.7	87445.5	69843.5	76093.7	58396.9	69163.9	82663.8	65471.1	74634.4	64907.6	72622.7	72489.3	58153.9	67787.2	62716.2	50212.7
	R.SHT%GDLSPNVQSR.D	T1041	sp|Q9QWY8|ASAP1_MOUSE	Arf-GAP with SH3 domain, ANK repeat and PH domain-containing protein 1 OS=Mus musculus OX=10090 GN=Asap1 PE=1 SV=2	Asap1	129440	129883	100137	111065	121169	111593	97563	130370	117129	110597	104138	127866	166990	187888	171938	106124	126318	94818.1	199165	312461	92266.1	137687	121154	122981	105387	176071	95676.3	141457	107619	113299	139027	128812	90263.6	145746	112012	83989.8
	R.QDEM@DES*DDDLDDKPS*PIK.K	S732,S741	sp|Q9QWY8|ASAP1_MOUSE	Arf-GAP with SH3 domain, ANK repeat and PH domain-containing protein 1 OS=Mus musculus OX=10090 GN=Asap1 PE=1 SV=2	Asap1	407932	465050	427229	408403	435003	411881	405472	411624	359665	395121	387647	410184	399977	534321	466157	419722	388694	438776	415679	466884	425040	400603	408856	389768	433903	366876	427695	434457	375184	425434	408954	457716	353068	419667	391278	403460
	K.QAS*EDSNDLTPTLPETPVPLPR.K	S1059	sp|Q9QWY8|ASAP1_MOUSE	Arf-GAP with SH3 domain, ANK repeat and PH domain-containing protein 1 OS=Mus musculus OX=10090 GN=Asap1 PE=1 SV=2	Asap1	764754	776943	790272	728759	842329	787446	834743	703955	640750	716273	682847	736827	749086	701657	831334	742943	774552	822881	692563	760311	739782	667713	666167	788023	754163	776178	752842	751851	751310	750946	783169	708954	817250	674595	673850	676037
	R.QDEMDES*DDDLDDKPS*PIK.K	S732,S741	sp|Q9QWY8|ASAP1_MOUSE	Arf-GAP with SH3 domain, ANK repeat and PH domain-containing protein 1 OS=Mus musculus OX=10090 GN=Asap1 PE=1 SV=2	Asap1	230479	226360	221303	210504	241669	217759	224946	219578	223570	215473	209654	207707	232196	215101	290185	212328	227803	247704	208727	267760	221092	208864	217201	219856	225811	218841	228528	240754	202466	226858	253779	225978	200641	185042	236565	196579
	K.TET%SHHLSLDR.T	T923	sp|Q9QWY8|ASAP1_MOUSE	Arf-GAP with SH3 domain, ANK repeat and PH domain-containing protein 1 OS=Mus musculus OX=10090 GN=Asap1 PE=1 SV=2	Asap1	60317.1	62534.5	49421.8	71061.8	57149.9	74832.4	61037.2	62165.8	58755.5	54437.9	59384.4	66458.8	60786	87344.4	89584.6	56674.9	59917.9	54385.9	71503	79250.3	50518.6	53719.7	65500.6	64636.3	58871.5	84948.6	58503.4	63362.4	61075.2	66415.9	63808.2	63793.4	54554.7	61508.9	60755.9	40062.1
	R.RRS*FS*IS*PVR.L	S2027,S2029,S2031	sp|Q9QX47|SON_MOUSE	Protein SON OS=Mus musculus OX=10090 GN=Son PE=1 SV=2	Son	70595	79028.5	67967.8	71455.9	63082.5	69094.2	64028.1	67679.1	66322.2	71634.5	66719.7	69509.2	68005.3	67185.1	64584.1	72029.5	68928.2	68623.8	69312.1	71980.1	65735.1	68667.5	65205.7	69270.7	65405.6	73003.6	66782.8	69539.8	70392.9	67231.1	65468.4	69080.9	73833.7	70035.5	73046.2	72274.1
	R.RFS*RS*PIR.R	S2047,S2049	sp|Q9QX47|SON_MOUSE	Protein SON OS=Mus musculus OX=10090 GN=Son PE=1 SV=2	Son	115922	108674	125560	106269	89883.1	107821	114975	113413	120768	131808	104943	109322	131975	111238	102888	112169	108435	126656	115187	85534.6	118128	100405	118006	105893	106398	118354	89500.1	124527	148385	127109	112398	107322	103897	117355	127447	115121
	K.ESAQAVAVALS*PK.E	S1723	sp|Q9QX47|SON_MOUSE	Protein SON OS=Mus musculus OX=10090 GN=Son PE=1 SV=2	Son	182408	179293	180401	182589	178713	177937	178903	175584	181241	184568	185295	181281	173637	183548	175133	168097	143154	162962	185520	185932	150731	193865	189694	200991	177943	179087	173889	173606	174705	195845	160863	175443	213685	191693	213681	210541
	K.VQDNTET%PKR.N	T221	sp|Q9QXG2|RAE1_MOUSE	Rab proteins geranylgeranyltransferase component A 1 OS=Mus musculus OX=10090 GN=Chm PE=1 SV=1	Chm	151706	166907	151950	163862	155028	165475	152462	160319	164802	168452	153197	168532	160406	161222	158550	158089	165208	168743	152625	161768	171947	172669	161135	173544	175832	201452	188304	160991	166343	176539	154962	158021	164199	170053	160033	163101
	R.GWS*PPPEVR.R	S30	sp|Q9QXG4|ACSA_MOUSE	Acetyl-coenzyme A synthetase, cytoplasmic OS=Mus musculus OX=10090 GN=Acss2 PE=1 SV=2	Acss2	718914	513942	590364	652756	608349	645417	640842	621159	454427	601593	586658	663965	601820	624002	573775	647355	652737	622233	651414	593917	647887	601623	638811	598914	612281	642300	631068	606629	614170	637095	617146	631840	602872	644078	598347	633336
	R.AELGM@NDS*PSQS*PPVK.R	S263,S267	sp|Q9QXG4|ACSA_MOUSE	Acetyl-coenzyme A synthetase, cytoplasmic OS=Mus musculus OX=10090 GN=Acss2 PE=1 SV=2	Acss2	90980.9	93752.2	88203.7	88726.6	86473	106314	83339.1	92924.2	97895.9	104618	86777.2	103498	93684.8	89525.5	85767.6	95953.2	91747.6	91816.8	94643.6	90572.8	94044.7	91633.6	96711.4	90307.4	98140	103312	96289.7	93322.1	93926	103702	92602.1	96541.3	98632.3	98591.4	101452	96471.9
	R.AELGM@NDS*PSQSPPVK.R	S263	sp|Q9QXG4|ACSA_MOUSE	Acetyl-coenzyme A synthetase, cytoplasmic OS=Mus musculus OX=10090 GN=Acss2 PE=1 SV=2	Acss2	279988	301529	304166	310397	275755	288204	296056	269001	300621	298226	291322	289925	329397	276632	295736	277898	349740	329155	270541	308012	282032	316413	294256	309684	269831	298790	289605	307679	327788	292710	291712	306361	348716	291875	348022	308403
	R.AELGM@NDSPSQS*PPVK.R	S267	sp|Q9QXG4|ACSA_MOUSE	Acetyl-coenzyme A synthetase, cytoplasmic OS=Mus musculus OX=10090 GN=Acss2 PE=1 SV=2	Acss2	51695.7	49505.6	56719	46908.2	52934.4	50873.5	53474	50368.4	52689.2	60710.4	47949	47707.8	51371.5	48355.4	41824.6	56334	53468.1	50082.3	49716.9	47066.3	52454.7	48492.8	51087.2	49885.5	56953.4	52227.1	52190.5	49849.7	53730.4	57015.4	46537.6	52912	55423.5	53162.7	49281.1	54678.1
	K.RLGS*QTP.-	S707	sp|Q9QXJ1|APBB1_MOUSE	Amyloid-beta A4 precursor protein-binding family B member 1 OS=Mus musculus OX=10090 GN=Apbb1 PE=1 SV=3	Apbb1	150219	178540	168082	129502	141921	143948	148712	148433	109513	121979	163052	102917	142443	142232	136436	174340	137121	189528	139456	163230	157529	142632	136064	148799	154108	150576	135508	162651	138194	141502	151013	158529	151993	132986	136508	144169
	R.GAT%DTSPLTR.R	T1214	sp|Q9QXL1|KI21B_MOUSE	Kinesin-like protein KIF21B OS=Mus musculus OX=10090 GN=Kif21b PE=1 SV=2	Kif21b	222227	268302	270961	257214	287356	251167	263411	288682	257700	262958	269558	269812	282705	258782	307508	228251	303854	272004	248747	297195	266768	301916	252426	292298	243017	291500	265619	262517	266389	269632	300607	250621	248379	277623	303648	265512
	R.S*TDM@GFT%PPSSPPTRPR.N	S1233,T1239	sp|Q9QXL1|KI21B_MOUSE	Kinesin-like protein KIF21B OS=Mus musculus OX=10090 GN=Kif21b PE=1 SV=2	Kif21b	118868	126703	122126	124667	123083	114814	125523	129267	117734	126518	127279	121043	129664	126033	132731	126542	124235	109828	128987	124641	134707	113383	120099	128960	128040	141791	117475	136462	129670	129878	121892	129323	114733	128386	115187	113511
	R.S*T%DM@GFTPPSSPPTRPR.N	S1233,T1234	sp|Q9QXL1|KI21B_MOUSE	Kinesin-like protein KIF21B OS=Mus musculus OX=10090 GN=Kif21b PE=1 SV=2	Kif21b	48547	42671.6	45820.6	40121.6	50567.2	45639.6	44715.3	45209.5	43399.9	34891.6	46538.7	41689.8	45715.3	43433.3	49052.1	45921.6	47106.7	45165.5	41732.4	43384.9	43697.6	50552.9	42462.8	41557.7	39087.7	47028.8	42802.2	45305.1	45140.7	44476.6	42795.3	42139	39492.5	44508.2	41761	38506
	R.TVS*LPTR.G	S1198	sp|Q9QXL1|KI21B_MOUSE	Kinesin-like protein KIF21B OS=Mus musculus OX=10090 GN=Kif21b PE=1 SV=2	Kif21b	254716	338045	304181	326055	315553	328655	314838	387572	290999	329182	315295	326100	320899	312377	333895	311736	328423	300244	358144	306260	331264	332877	332607	307299	329313	309229	333197	303812	300300	336511	321535	330716	323232	333780	313270	295531
	R.KLSSSESPAPDT%GSSAASGEADTSRPGTQQK.M	T864	sp|Q9QXL2|KI21A_MOUSE	Kinesin-like protein KIF21A OS=Mus musculus OX=10090 GN=Kif21a PE=1 SV=2	Kif21a	252627	250813	213921	243248	273912	256764	216956	262638	241276	243572	210113	243726	267023	361881	241418	208796	250631	249589	279036	328670	196846	262622	205628	277518	196891	272953	261234	284412	239096	231426	202283	265278	244458	288060	200015	219456
	R.KLSSSESPAPDTGSSAASGEADTS*RPGTQQK.M	S876	sp|Q9QXL2|KI21A_MOUSE	Kinesin-like protein KIF21A OS=Mus musculus OX=10090 GN=Kif21a PE=1 SV=2	Kif21a	184618	192579	132327	167984	221729	176877	143425	200186	191013	158733	166518	214740	206598	278720	209311	173755	164057	157023	245733	232386	171538	191795	182161	185081	178008	200115	182439	195516	169237	183245	167513	222115	172525	211196	168114	162401
	K.HSDSGASETSLS*PPS*SPPSRPR.N	S1273,S1276	sp|Q9QXL2|KI21A_MOUSE	Kinesin-like protein KIF21A OS=Mus musculus OX=10090 GN=Kif21a PE=1 SV=2	Kif21a	96603.5	96951.9	103484	109632	108495	108971	104657	94161.2	98179.4	91063.6	103627	109166	81817.2	96622.8	104475	93049.4	105575	101841	92528.1	97259.9	100220	87144.4	98298.6	92566.9	95095.8	101302	98897.6	101650	94535.9	93365.9	99540.8	89216.5	89973.7	96695	104429	90519
	R.SVAGKDDNADT%DQEK.K	T581	sp|Q9QXL2|KI21A_MOUSE	Kinesin-like protein KIF21A OS=Mus musculus OX=10090 GN=Kif21a PE=1 SV=2	Kif21a	550342	572157	481380	704746	521553	634145	473796	594099	562557	650383	467019	645204	506329	689568	578781	556837	588732	599529	771405	563386	712884	629303	675590	562543	673561	517012	702027	524546	512283	635051	564644	566345	559653	551415	528554	499097
	R.SPYFSASSAFS*PTILSSDK.E	S524	sp|Q9QXL2|KI21A_MOUSE	Kinesin-like protein KIF21A OS=Mus musculus OX=10090 GN=Kif21a PE=1 SV=2	Kif21a	358639	361417	343199	347842	335650	344005	326107	337994	331710	353653	340033	342360	342421	347102	338274	340494	353739	325624	333955	344269	331462	332908	342674	340298	321517	386420	315561	324691	371191	347199	325670	340285	335086	346412	353359	322879
	K.HSDSGASETSLSPPS*S*PPSRPR.N	S1276,S1277	sp|Q9QXL2|KI21A_MOUSE	Kinesin-like protein KIF21A OS=Mus musculus OX=10090 GN=Kif21a PE=1 SV=2	Kif21a	29163.5	26571.6	31755.6	32807.5	30275.6	31711.3	30249	28743	28213.4	30254.5	29561.6	24137.9	31149.9	27217.9	26815.8	28542.5	26263	27960.7	27388	25945.5	31582.8	25732.3	28460.6	27849.3	27860.4	28512.9	31252	25648.4	27002.8	26052.3	26229.7	23989.8	27783.6	30121.5	22403.9	32337.3
	K.AHNLQDGQLSDT%GDLGEDIASN.-	T1662	sp|Q9QXL2|KI21A_MOUSE	Kinesin-like protein KIF21A OS=Mus musculus OX=10090 GN=Kif21a PE=1 SV=2	Kif21a	351180	318403	329771	315032	345384	330146	355458	307150	315059	329260	304210	275593	350363	318384	303251	317942	313845	305506	317463	318334	320396	318942	320501	314862	311491	330338	309817	314857	317753	323625	318512	314992	329798	318643	302483	321531
	K.LISESS*PMNEFETLTAK.F	S258	sp|Q9QXL2|KI21A_MOUSE	Kinesin-like protein KIF21A OS=Mus musculus OX=10090 GN=Kif21a PE=1 SV=2	Kif21a	272691	290140	302898	276874	297182	287598	305775	275831	292101	276266	304550	265452	285748	254409	281381	291681	310373	300397	279100	297987	270138	285905	269391	289824	280215	289086	284616	289697	293146	267543	294614	276065	308683	292900	260541	298852
	K.AHNLQDGQLS*DTGDLGEDIASN.-	S1660	sp|Q9QXL2|KI21A_MOUSE	Kinesin-like protein KIF21A OS=Mus musculus OX=10090 GN=Kif21a PE=1 SV=2	Kif21a	167228	145965	151701	150801	151498	147008	150662	137591	146139	136865	152139	140565	147676	140109	132063	151224	155079	147130	138829	146231	148604	146071	140895	147137	142980	149758	145819	147976	143999	147620	151512	149006	154536	139796	147444	155787
	R.KLSS*SESPAPDTGSSAASGEADTSRPGTQQK.M	S856	sp|Q9QXL2|KI21A_MOUSE	Kinesin-like protein KIF21A OS=Mus musculus OX=10090 GN=Kif21a PE=1 SV=2	Kif21a	158392	173348	87058.7	195218	146246	183563	100655	175129	161772	193198	119856	207904	151320	173505	182422	157783	180913	125300	214717	160594	155980	155055	187258	153017	179240	170492	191518	149266	124164	181345	176661	165534	167461	155406	161720	134281
	R.KLSSSESPAPDTGSSAASGEADTSRPGT%QQK.M	T880	sp|Q9QXL2|KI21A_MOUSE	Kinesin-like protein KIF21A OS=Mus musculus OX=10090 GN=Kif21a PE=1 SV=2	Kif21a	501234	352117	248215	585646	371906	473547	263983	465258	432438	437951	262883	635704	383169	467951	662742	293278	486866	353707	493627	508588	357011	428614	444906	454378	383324	506822	447250	441608	381242	438114	501595	371572	485039	317334	492074	280849
	R.KLSSSES*PAPDTGSSAASGEADTSRPGTQQK.M	S859	sp|Q9QXL2|KI21A_MOUSE	Kinesin-like protein KIF21A OS=Mus musculus OX=10090 GN=Kif21a PE=1 SV=2	Kif21a	421301	451611	482602	311518	482139	343436	442106	441603	434834	271466	519598	358208	571276	508860	615388	315219	429703	302174	625849	411553	478822	383478	539363	395179	553766	367231	506837	348595	325772	563022	488219	389730	485758	396575	453377	295397
	R.KLSSSESPAPDTGS*SAASGEADTSRPGTQQK.M	S866	sp|Q9QXL2|KI21A_MOUSE	Kinesin-like protein KIF21A OS=Mus musculus OX=10090 GN=Kif21a PE=1 SV=2	Kif21a	279231	225531	156890	255850	235680	238490	149313	261299	247143	233698	173981	263247	250248	358224	250644	194240	226257	192174	285807	257178	221047	222692	251295	222562	232761	233572	256335	224084	195894	241896	196394	256012	228912	261151	190416	195126
	K.AHNLQDGQLS*DT%GDLGEDIASN.-	S1660,T1662	sp|Q9QXL2|KI21A_MOUSE	Kinesin-like protein KIF21A OS=Mus musculus OX=10090 GN=Kif21a PE=1 SV=2	Kif21a	135063	126754	135181	123922	134190	134442	144723	123894	123955	124415	127544	128543	135100	110676	153486	107315	140045	119767	129559	122534	124964	133931	122353	130279	130720	137214	122452	130393	135237	129230	142302	112733	143431	107346	133110	147870
	K.HSDSGASETS*LS*PPSSPPSRPR.N	S1271,S1273	sp|Q9QXL2|KI21A_MOUSE	Kinesin-like protein KIF21A OS=Mus musculus OX=10090 GN=Kif21a PE=1 SV=2	Kif21a	181711	150848	166222	164500	166915	173559	168619	156290	158367	169001	168056	166795	154819	177713	143213	148806	169947	184816	138585	153454	177021	168469	158400	169872	169331	163721	141124	157338	153135	157303	170636	144583	159702	170019	145652	147700
	K.LISESS*PM@NEFETLTAK.F	S258	sp|Q9QXL2|KI21A_MOUSE	Kinesin-like protein KIF21A OS=Mus musculus OX=10090 GN=Kif21a PE=1 SV=2	Kif21a	619705	623498	609859	642278	643290	640069	629050	647105	655924	644125	620296	654005	648684	592566	614340	679892	627355	638308	621426	639815	633304	639856	630061	644217	625054	647075	630009	624366	638749	642853	644322	673114	652415	666642	581874	650644
	R.GPES*PLRS*PAR.A	S130,S134	sp|Q9QXM1|JMY_MOUSE	Junction-mediating and -regulatory protein OS=Mus musculus OX=10090 GN=Jmy PE=1 SV=1	Jmy	111947	104767	69159	86388.3	89452	72111	65309.3	92551.5	108640	93984.8	77141.8	94270.5	122104	125911	118234	73713.7	96404.4	70255	146464	149854	82641.3	113685	101544	82776.7	81918.3	106910	81067.2	98238.2	92001	107917	92619.6	98240.9	82813.8	109644	92494.9	73578.9
	K.STAS*PVPCEEQCHSLPTVLQGQEK.T	S704	sp|Q9QXM1|JMY_MOUSE	Junction-mediating and -regulatory protein OS=Mus musculus OX=10090 GN=Jmy PE=1 SV=1	Jmy	131594	131031	131153	131608	129497	126028	134621	119790	128446	138916	134517	125142	131469	128207	115676	135224	133315	134518	129820	123917	134237	128197	144646	121047	136768	136297	117010	121611	139822	147799	122218	128714	130996	143544	137218	139080
	K.SQAWAEGGS*PR.S	S108	sp|Q9QXM1|JMY_MOUSE	Junction-mediating and -regulatory protein OS=Mus musculus OX=10090 GN=Jmy PE=1 SV=1	Jmy	354720	317768	308615	313628	315234	307639	305210	323094	326286	327728	329365	313993	331406	346012	330657	299404	300965	323879	342645	342243	323375	349085	335573	316259	315782	329906	308120	323715	335632	332649	312939	349052	322366	357224	336978	294994
	K.RAS*FAEK.T	S1729	sp|Q9QXS1|PLEC_MOUSE	Plectin OS=Mus musculus OX=10090 GN=Plec PE=1 SV=3	Plec	463468	468137	455252	509966	498823	509466	457207	411461	507686	466038	446460	456852	483786	497928	513813	458837	497939	522635	477809	547539	451887	445403	395685	550119	432782	555588	508374	520776	479550	536436	480716	470121	475288	453689	472731	445657
	K.AQLEPVAS*PAK.K	S1443	sp|Q9QXS1|PLEC_MOUSE	Plectin OS=Mus musculus OX=10090 GN=Plec PE=1 SV=3	Plec	1.59948e+06	2.40763e+06	2.05471e+06	2.40841e+06	2.29739e+06	2.23723e+06	2.28569e+06	2.23919e+06	2.32519e+06	2.28332e+06	2.21312e+06	2.17778e+06	2.09664e+06	2.23096e+06	2.13177e+06	2.1662e+06	2.11699e+06	2.29707e+06	2.21322e+06	2.28105e+06	2.30452e+06	2.06857e+06	1.90641e+06	2.32793e+06	2.14175e+06	2.23754e+06	2.38359e+06	2.16616e+06	2.13575e+06	2.20986e+06	2.2468e+06	2.25071e+06	2.13913e+06	2.16452e+06	2.23875e+06	2.20966e+06
	K.GYYS*PYSVSGSGSTAGSR.T	S4620	sp|Q9QXS1|PLEC_MOUSE	Plectin OS=Mus musculus OX=10090 GN=Plec PE=1 SV=3	Plec	116570	160428	130711	154093	140972	155680	152590	116177	286328	160729	136036	149760	139657	119696	118652	143423	150471	120819	138573	141565	120370	135926	176788	133616	133976	161306	131693	131537	170045	160839	125248	155582	125553	156086	138369	119936
	R.NDES*QLSPATR.G	S725	sp|Q9QXS1|PLEC_MOUSE	Plectin OS=Mus musculus OX=10090 GN=Plec PE=1 SV=3	Plec	440576	576657	552442	517404	538861	480770	569475	580457	630656	472415	548104	503120	528240	511305	486020	573727	497503	507847	547610	572209	537286	520586	527189	526635	506223	524109	568238	546716	534098	584194	535903	534268	506440	568199	610888	628056
	R.ARNDES*QLSPATR.G	S725	sp|Q9QXS1|PLEC_MOUSE	Plectin OS=Mus musculus OX=10090 GN=Plec PE=1 SV=3	Plec	73049.4	65374.4	63458.3	70459.6	65452.5	66212.7	66231.9	65485.2	58283.6	58617.3	60532.9	72903.3	64921.9	65890.4	75781.1	64195.6	68130.3	85865.4	66089.2	65754.3	76615.6	65227	73931.5	64887.6	63296	64604	67571.6	67881	56721	74494.9	71647.8	74306.7	65522.7	72031.5	61630	82170.7
	R.S*S*SVGSSSSYPISSAGPR.T	S4391,S4392	sp|Q9QXS1|PLEC_MOUSE	Plectin OS=Mus musculus OX=10090 GN=Plec PE=1 SV=3	Plec	157076	145108	139593	123911	136741	128077	140007	145906	173338	135930	142948	137720	174488	168499	121800	137142	138332	127058	157562	165123	139657	152004	144611	139194	126055	151005	129209	128568	156336	160562	164076	139738	146095	171381	150674	122676
	R.SS*SVGSSSSYPISSAGPR.T	S4392	sp|Q9QXS1|PLEC_MOUSE	Plectin OS=Mus musculus OX=10090 GN=Plec PE=1 SV=3	Plec	786016	762383	662891	736891	680778	663585	589639	781493	859767	720497	631525	845458	910086	798754	816246	625051	714251	638563	827834	905732	642184	693073	730070	694905	648745	790778	728058	755080	736634	794775	764713	679320	743934	826081	825229	644570
	R.SGGGS*VGNGSVLDPAER.A	S48	sp|Q9QXS1-6|PLEC_MOUSE	Isoform PLEC-0,1C of Plectin OS=Mus musculus OX=10090 GN=Plec	Plec	165562	210156	155755	193187	199877	191325	224561	183297	188211	178388	175770	204720	208100	194405	186839	189142	191320	203758	189710	211059	180616	188270	166097	209356	176599	220028	189293	211173	193774	188419	181317	208242	194018	206489	182297	193444
	R.KQQS*LEAEEAK.R	S241	sp|Q9QXS6|DREB_MOUSE	Drebrin OS=Mus musculus OX=10090 GN=Dbn1 PE=1 SV=4	Dbn1	280344	214293	260545	305729	264324	296917	261376	250695	331791	292744	235978	273029	216059	273155	236102	266881	259223	196325	392373	234241	325481	234008	320509	246559	324089	208521	390479	200581	249240	298718	249911	273045	284320	280107	275047	262413
	K.QQS*LEAEEAK.R	S241	sp|Q9QXS6|DREB_MOUSE	Drebrin OS=Mus musculus OX=10090 GN=Dbn1 PE=1 SV=4	Dbn1	377916	371352	350144	449680	417642	469624	340054	310214	301527	424626	383189	334350	264075	473313	392913	434727	387505	436390	358625	361467	343782	265462	386287	340666	398578	417669	386477	476830	347684	389366	376958	422406	375826	342253	306272	380403
	K.ASDSGPSSSSSSSSS*PPRTPFPYITCHR.T	S344	sp|Q9QXS6|DREB_MOUSE	Drebrin OS=Mus musculus OX=10090 GN=Dbn1 PE=1 SV=4	Dbn1	151031	113402	127645	131975	135045	128556	138641	124925	103268	129828	126849	122441	126167	117738	118315	137002	121985	136564	125774	121862	125721	116549	95127.9	140916	158910	122179	116796	113938	110012	143023	116873	121866	121068	118211	108257	135478
	R.SPS*DSSTASTPIAEQIER.A	S387	sp|Q9QXS6|DREB_MOUSE	Drebrin OS=Mus musculus OX=10090 GN=Dbn1 PE=1 SV=4	Dbn1	325406	318227	295833	295842	375573	324522	310280	307563	307801	311852	304278	310712	307273	448405	377751	309597	361964	289321	349281	357318	312438	299121	337459	324200	316352	326869	318273	319132	310983	329592	374195	335707	287669	308078	289599	275076
	K.EGTQASEGYFSQS*QEEEFAQSEEPCAK.V	S658	sp|Q9QXS6|DREB_MOUSE	Drebrin OS=Mus musculus OX=10090 GN=Dbn1 PE=1 SV=4	Dbn1	321997	291424	346750	309481	325056	312028	332257	290605	295266	303107	320485	310458	296598	255237	258564	248107	330957	355812	283168	270473	306966	315554	343298	304878	311749	302760	364939	298918	297961	315404	325938	326255	216083	291377	261756	189809
	K.KSES*EVEEAAAIIAQRPDNPR.E	S274	sp|Q9QXS6|DREB_MOUSE	Drebrin OS=Mus musculus OX=10090 GN=Dbn1 PE=1 SV=4	Dbn1	192829	235656	203964	222720	210118	225762	205124	220654	183641	209764	208534	216933	201994	213710	224343	210085	215243	225360	237828	212773	232911	201070	206469	196995	207437	237070	247117	184141	177181	217642	210576	214588	206645	204680	202430	214669
	R.M@APT%PIPTRSPSDSSTASTPIAEQIER.A	T379	sp|Q9QXS6|DREB_MOUSE	Drebrin OS=Mus musculus OX=10090 GN=Dbn1 PE=1 SV=4	Dbn1	131876	117754	113460	124507	130259	119256	137657	136479	126698	127600	121291	140039	156910	130454	134464	134658	139052	126626	139318	130959	139155	143423	134529	137575	134204	131404	120155	141731	138022	135268	127969	137972	114483	134316	122670	129004
	R.LS*SPVLHR.L	S141	sp|Q9QXS6|DREB_MOUSE	Drebrin OS=Mus musculus OX=10090 GN=Dbn1 PE=1 SV=4	Dbn1	597568	696490	651374	623221	678216	600852	677546	695170	600212	674949	626741	620646	779810	723586	636984	767735	735530	642456	807530	657951	708081	705493	657820	685297	714811	699011	660788	647607	644925	648988	667812	623926	628784	724810	671953	679549
	K.AS*DSGPSSSSSSSSSPPR.T	S331	sp|Q9QXS6|DREB_MOUSE	Drebrin OS=Mus musculus OX=10090 GN=Dbn1 PE=1 SV=4	Dbn1	364123	514359	422130	470439	419057	498315	451898	464603	420753	433660	445742	480431	451731	593963	526582	570584	527584	518084	512260	507929	552065	460894	515078	491893	556016	537478	585734	512102	442189	495722	344506	447757	418402	476771	460368	488971
	R.NGES*SELDLQGIR.I	S115	sp|Q9QXT0|CNPY2_MOUSE	Protein canopy homolog 2 OS=Mus musculus OX=10090 GN=Cnpy2 PE=1 SV=1	Cnpy2	339551	203234	277631	231078	259482	246457	273345	255753	325666	256474	273312	253891	297852	227697	245513	326016	252931	242217	234147	256865	258705	254327	257533	251757	242840	257576	245735	242847	279493	267450	249061	213046	297245	288645	258210	300655
	R.ILT%GSSEPEAAPAPR.R	T202	sp|Q9QXV0|PCS1N_MOUSE	ProSAAS OS=Mus musculus OX=10090 GN=Pcsk1n PE=1 SV=2	Pcsk1n	304829	200603	203179	210208	205304	235666	196964	202987	291859	250030	198725	234030	199246	264969	166795	358252	172264	189751	265031	192375	243117	266951	225957	194083	213145	208143	228852	198328	267702	256746	193494	283768	178519	270484	172749	318675
	R.AQSGNGS*QPLLQTAHDSGR.Q	S11	sp|Q9QXV8|SPY2_MOUSE	Protein sprouty homolog 2 OS=Mus musculus OX=10090 GN=Spry2 PE=1 SV=1	Spry2	41578.5	47132.6	41547.5	39179.9	42218.1	40891.2	38145.4	38396.3	41455.8	40747.5	38424.3	41706	45579.6	47589.3	43114.6	46687.3	44258.6	42189	44152	58127	38100.2	41392.1	43079.6	40366.2	35763.6	57346.7	42409	43527.3	37082.4	41068.7	37002	37051.7	36265.9	49339.5	35164.8	46074.8
	K.NHPGS*DTS*PEAEASSGGGGVALK.K	S18,S21	sp|Q9QXW9|LAT2_MOUSE	Large neutral amino acids transporter small subunit 2 OS=Mus musculus OX=10090 GN=Slc7a8 PE=1 SV=1	Slc7a8	193309	246814	218589	229361	231991	221631	224438	176567	209415	202244	226024	214457	210745	211524	214063	209290	221494	228692	234557	214090	204782	202783	214842	227939	256240	212776	231628	252104	199605	188273	215480	236101	231985	203174	204870	205568
	K.NHPGSDTSPEAEASS*GGGGVALK.K	S28	sp|Q9QXW9|LAT2_MOUSE	Large neutral amino acids transporter small subunit 2 OS=Mus musculus OX=10090 GN=Slc7a8 PE=1 SV=1	Slc7a8	80327.1	83377.1	100231	90166.7	81276.3	82093.8	76996	80278	82685.3	72596.7	78831.7	83921.8	89198.2	84763.3	82104.8	70260.4	98477.8	77124.6	83819	79554	93877.4	74369.1	86611.3	73162.4	100765	78258.3	94762.8	82144.5	69763	84580.6	88125.7	76541.6	78340.4	84121.6	85748.4	74862.4
	K.NHPGSDTSPEAEAS*SGGGGVALK.K	S27	sp|Q9QXW9|LAT2_MOUSE	Large neutral amino acids transporter small subunit 2 OS=Mus musculus OX=10090 GN=Slc7a8 PE=1 SV=1	Slc7a8	144817	150258	151032	158529	139905	164737	156571	133667	147646	118572	136957	144405	133351	162387	126203	141048	155929	138077	135848	137359	148909	140855	129861	151978	155629	156861	150652	161406	141370	126112	141769	149865	148008	148102	119974	148735
	K.NHPGS*DTSPEAEASSGGGGVALK.K	S18	sp|Q9QXW9|LAT2_MOUSE	Large neutral amino acids transporter small subunit 2 OS=Mus musculus OX=10090 GN=Slc7a8 PE=1 SV=1	Slc7a8	233918	262262	223999	259585	217810	268006	206039	188778	222402	215834	214050	248634	220737	233438	198095	231732	241919	228609	260506	218003	268404	186800	236603	219495	268574	230564	260485	242986	197062	219899	243716	248301	226575	216786	213150	227148
	K.NHPGSDTS*PEAEASSGGGGVALK.K	S21	sp|Q9QXW9|LAT2_MOUSE	Large neutral amino acids transporter small subunit 2 OS=Mus musculus OX=10090 GN=Slc7a8 PE=1 SV=1	Slc7a8	376493	415939	383293	406838	378349	435258	373034	305510	365183	355028	354285	384602	358850	380754	332700	350060	399546	380373	349512	403326	368229	362720	363943	386076	394216	382148	402605	410026	351469	350388	389891	382507	396184	318386	364151	372206
	K.NHPGSDT%S*PEAEASSGGGGVALK.K	T20,S21	sp|Q9QXW9|LAT2_MOUSE	Large neutral amino acids transporter small subunit 2 OS=Mus musculus OX=10090 GN=Slc7a8 PE=1 SV=1	Slc7a8	260467	285581	240213	351429	252017	302364	234672	224581	231572	255106	224697	265292	213990	287299	240327	247333	291090	264495	256611	251991	272821	223279	278406	243834	278303	236846	279227	255224	246978	258716	270734	279122	266538	228318	234773	251701
	K.NHPGSDTS*PEAEASSGGGGVALKK.E	S21	sp|Q9QXW9|LAT2_MOUSE	Large neutral amino acids transporter small subunit 2 OS=Mus musculus OX=10090 GN=Slc7a8 PE=1 SV=1	Slc7a8	518193	397978	500887	477821	530193	472635	498625	408234	387206	424879	489487	425055	424618	439398	401868	494747	492363	377410	512536	465495	533126	490506	413231	451518	465255	404022	441858	439426	362559	370263	427265	448304	426912	420871	376095	460702
	K.NHPGS*DTS*PEAEASSGGGGVALKK.E	S18,S21	sp|Q9QXW9|LAT2_MOUSE	Large neutral amino acids transporter small subunit 2 OS=Mus musculus OX=10090 GN=Slc7a8 PE=1 SV=1	Slc7a8	73876	79583.7	84555.2	81398.4	89287.8	79983.1	85732.7	69135.8	70674.9	67903.8	76741.3	75587.8	76221.7	92906.2	75239.7	79473.8	93299.7	79692.9	80626.9	82872.1	71291.4	72556	69364.1	81751.8	72947.2	73495	75262.5	77118.1	72387.2	66900.1	70556.5	70281.3	67362.8	53061.7	50549.7	65069.2
	K.NHPGSDTSPEAEAS*S*GGGGVALK.K	S27,S28	sp|Q9QXW9|LAT2_MOUSE	Large neutral amino acids transporter small subunit 2 OS=Mus musculus OX=10090 GN=Slc7a8 PE=1 SV=1	Slc7a8	130929	140929	141313	150457	142704	148199	140169	138756	123212	128046	132531	135522	121151	145315	121316	131243	148371	136739	130175	140188	138714	126639	132280	135901	149327	138688	149959	145239	117339	119523	139881	144280	143462	117082	117675	123416
	K.NHPGS*DT%S*PEAEASSGGGGVALKK.E	S18,T20,S21	sp|Q9QXW9|LAT2_MOUSE	Large neutral amino acids transporter small subunit 2 OS=Mus musculus OX=10090 GN=Slc7a8 PE=1 SV=1	Slc7a8	103100	96445.5	101256	109433	115610	111521	105880	85402.6	81761.8	82356.3	97348.3	87938.2	88570.3	96228.1	108724	100300	99537.6	103571	103292	105734	98056.2	98569.8	100567	103107	103997	101013	98556.6	103431	91878.5	93074.7	102436	94783.3	102284	89599.8	92233.2	91189.6
	K.NHPGSDT%S*PEAEASSGGGGVALKK.E	T20,S21	sp|Q9QXW9|LAT2_MOUSE	Large neutral amino acids transporter small subunit 2 OS=Mus musculus OX=10090 GN=Slc7a8 PE=1 SV=1	Slc7a8	185945	171557	206463	223903	244509	202586	197850	146074	148999	168698	180891	136119	162444	188141	171145	189708	183375	183222	183239	227400	150886	186696	142561	213511	150104	167841	152160	178036	165803	122060	162223	170657	161833	166275	140656	168971
	K.NHPGSDTSPEAEAS*S*GGGGVALKK.E	S27,S28	sp|Q9QXW9|LAT2_MOUSE	Large neutral amino acids transporter small subunit 2 OS=Mus musculus OX=10090 GN=Slc7a8 PE=1 SV=1	Slc7a8	51264.7	52538.7	64272.4	61448.5	65455.6	60235.2	67202.8	53763.3	49092.5	48271.8	57373.7	51349.6	50137.9	58650.3	55043.1	52828.2	67833.4	51257.8	53022.3	55290.1	56267.3	53357	53225	62855.6	56007.6	51834.3	54873.7	56273.8	46380.2	43145.6	50752.8	47834.9	51646.5	45722.2	44562.3	46465.6
	K.NHPGS*DT%SPEAEASSGGGGVALK.K	S18,T20	sp|Q9QXW9|LAT2_MOUSE	Large neutral amino acids transporter small subunit 2 OS=Mus musculus OX=10090 GN=Slc7a8 PE=1 SV=1	Slc7a8	205814	272996	263241	211909	250087	209271	245098	141354	162872	170315	240085	200002	223961	221148	188075	212081	212262	227812	193243	225145	211159	208587	197476	209567	206704	211274	211114	224448	207946	188949	191537	226086	210576	210161	187035	223637
	K.NHPGSDTS*PEAEAS*SGGGGVALK.K	S21,S27	sp|Q9QXW9|LAT2_MOUSE	Large neutral amino acids transporter small subunit 2 OS=Mus musculus OX=10090 GN=Slc7a8 PE=1 SV=1	Slc7a8	178156	191904	186522	215161	198360	188966	186978	157609	158045	170302	167727	181539	163196	174921	181662	180862	191192	170015	197343	165205	175103	154942	187561	178516	215867	171072	224053	188378	134628	142616	167519	180100	175969	177217	153751	174116
	R.EHQIS*PGDFPNLK.R	S349	sp|Q9QXY6|EHD3_MOUSE	EH domain-containing protein 3 OS=Mus musculus OX=10090 GN=Ehd3 PE=1 SV=2	Ehd3	133779	139276	153603	139160	150798	137156	154769	137762	135162	132817	150518	131644	138674	144995	127429	130591	139901	132699	138892	130174	146018	139905	133775	134348	135989	138355	148023	136384	134907	137892	147286	140144	156059	130903	132834	154892
	R.LNS*QES*DEEPQISDVPHISK.G	S3082,S3085	sp|Q9QXZ0|MACF1_MOUSE	Microtubule-actin cross-linking factor 1 OS=Mus musculus OX=10090 GN=Macf1 PE=1 SV=2	Macf1	73668.9	69621.5	66862.1	89161.7	78327.2	62948.2	66492.1	83228.8	88050	83146.7	73547.3	86996.6	79559.1	80823.8	66438	79886.2	70898	71303	71192.3	70728.1	79229.8	79114.2	79869.3	73548	73011.8	70896.4	71943	73362.7	84611	84283.9	64923.1	71166.9	86271.4	90746.2	87182	94218.7
	K.RQGS*FSEDVISHK.G	S3889	sp|Q9QXZ0|MACF1_MOUSE	Microtubule-actin cross-linking factor 1 OS=Mus musculus OX=10090 GN=Macf1 PE=1 SV=2	Macf1	178603	160492	134909	184973	204792	197899	162485	170509	167840	159189	123081	192514	174376	184442	180379	176063	168057	188579	178008	186554	149924	165133	157276	194147	160311	184685	161212	172834	168350	149934	166117	172137	166873	171799	157206	157689
	K.DLS*TVVS*QELECVDR.I	S3380,S3384	sp|Q9QXZ0|MACF1_MOUSE	Microtubule-actin cross-linking factor 1 OS=Mus musculus OX=10090 GN=Macf1 PE=1 SV=2	Macf1	29252	33601	27188.9	29967.7	23902.6	35802.2	26698.6	26980.1	26737.6	26738.4	20523	31312.2	31610.9	27820.9	25529	27788.9	30643.8	23473.2	33916.7	35910.4	22666.5	26056.9	23133.5	30029.7	25831.2	50482.5	28911.7	27824.3	28726.1	38771.6	30820.3	31592	25595.4	33160.6	21745.5	22599.1
	K.RQGSFSEDVIS*HK.G	S3896	sp|Q9QXZ0|MACF1_MOUSE	Microtubule-actin cross-linking factor 1 OS=Mus musculus OX=10090 GN=Macf1 PE=1 SV=2	Macf1	142802	153998	175451	165911	175171	167727	178054	150402	143975	162004	171127	162818	155533	210310	163790	183295	163600	182267	181467	181018	161658	163180	146889	177585	160155	174371	166874	159016	155083	141417	145460	177875	135174	167804	126127	158517
	R.QQHEQLNEAAQGILT%GPGDM@SPSASQVHK.D	T4605	sp|Q9QXZ0|MACF1_MOUSE	Microtubule-actin cross-linking factor 1 OS=Mus musculus OX=10090 GN=Macf1 PE=1 SV=2	Macf1	113145	127725	129829	121842	126233	124733	124771	120455	137224	121684	130389	125322	123694	116964	116148	133750	115688	144220	145522	124390	130302	128054	114440	119343	119448	124479	120944	135474	118954	122411	135120	122569	119276	122942	122406	140049
	R.LLDAEDVDVPS*PDEK.S	S280	sp|Q9QXZ0|MACF1_MOUSE	Microtubule-actin cross-linking factor 1 OS=Mus musculus OX=10090 GN=Macf1 PE=1 SV=2	Macf1	490964	532271	499643	530820	493904	481825	543103	541423	491069	601389	478671	528945	501782	510000	496571	552086	488647	580340	488539	538786	520661	532596	516353	563462	532659	511789	527134	557445	517742	488807	545518	524425	583970	518931	538478	541022
	K.RQGSFS*EDVISHK.G	S3891	sp|Q9QXZ0|MACF1_MOUSE	Microtubule-actin cross-linking factor 1 OS=Mus musculus OX=10090 GN=Macf1 PE=1 SV=2	Macf1	106130	111427	102978	116518	113118	113728	99133.6	110384	108217	104363	109776	112766	109050	142887	96883.1	127388	116828	122627	110858	114150	103855	121893	95592.6	107608	115697	123366	119623	119373	122715	114576	92432.4	129057	93086.8	130302	78709.7	116264
	K.AFLAELEQNS*PK.I	S4483	sp|Q9QXZ0|MACF1_MOUSE	Microtubule-actin cross-linking factor 1 OS=Mus musculus OX=10090 GN=Macf1 PE=1 SV=2	Macf1	302456	315559	334691	315990	315788	320407	323229	344305	331217	323022	323968	320896	311210	319663	403515	310631	373661	314269	335538	320986	348631	343692	311178	312599	319846	308747	321522	330347	298765	320947	323947	326884	378965	248203	342815	292836
	R.RGS*DASDFDLLETQSACSDTSESSAAGGQGSSR.R	S7296	sp|Q9QXZ0|MACF1_MOUSE	Microtubule-actin cross-linking factor 1 OS=Mus musculus OX=10090 GN=Macf1 PE=1 SV=2	Macf1	84430.2	83586.8	89558.2	84414.4	82486.3	80202.3	95446.8	83408.2	83490.3	84300.6	87640	80977.4	87072.3	91083.7	91950.7	67251.5	81417	80156.3	76901.8	81057.9	83568.7	83913.1	83776.6	84176.6	85347.2	84196.2	80597	84762.7	84837.8	87665.9	63685.9	76827.5	92183.2	102751	76116.2	84397
	R.QQHEQLNEAAQGILT%GPGDMSPSASQVHK.D	T4605	sp|Q9QXZ0|MACF1_MOUSE	Microtubule-actin cross-linking factor 1 OS=Mus musculus OX=10090 GN=Macf1 PE=1 SV=2	Macf1	71067.2	72425.8	67655.1	80849.7	73395.3	81010.6	74001.4	78564.8	81449	80066	68603.2	77037.9	72248.7	76969.4	83150.7	62932.3	79386.5	77510	71895.8	77536.5	87678.8	73613.4	77864.6	78357	71007.6	78811.4	71480.9	76373.2	86352	70610.6	92888.2	74199.8	70094.2	70725.1	58029.7	73236.6
	R.EAEEELAAS*GGQSPTGEQIPQFQQR.Q	S5547	sp|Q9QXZ0|MACF1_MOUSE	Microtubule-actin cross-linking factor 1 OS=Mus musculus OX=10090 GN=Macf1 PE=1 SV=2	Macf1	180281	198424	197863	182151	187447	186272	208117	216053	181814	182897	180961	180055	199614	164413	174289	213759	199444	195164	191820	185981	202684	190562	196117	193508	211051	186283	192043	199913	202283	199935	199279	191351	210393	214886	199260	190306
	R.EAEEELAASGGQS*PTGEQIPQFQQR.Q	S5551	sp|Q9QXZ0|MACF1_MOUSE	Microtubule-actin cross-linking factor 1 OS=Mus musculus OX=10090 GN=Macf1 PE=1 SV=2	Macf1	113852	72890.8	75425.9	77694.2	74312.1	83747.2	82240.7	76451.6	93496.5	64481.6	78338.1	72425.6	70630.2	68996.3	76564.3	76568.7	78732.8	82062.6	77165.5	76764	75037.7	81853.5	80873	81705.8	77524.4	83539.1	77498.6	79234.4	82702	83985.5	76455.5	75495.4	97414.2	66900.6	111783	109935
	R.EEALEGT%GVIEET%ET%LTK.L	T55,T61,T63	sp|Q9QXZ0-4|MACF1_MOUSE	Isoform 4 of Microtubule-actin cross-linking factor 1 OS=Mus musculus OX=10090 GN=Macf1	Macf1	78074.1	71035.6	68752	73424.6	70290.6	73260	69863.8	72062.7	62469.9	72016.3	67824.4	74116.1	71416.8	61881	74371.2	74041.7	68513.7	77273.2	75536.4	73642.5	71448.8	73840.4	71620.8	74950.6	72588	72876.2	74904.4	73021.7	69907.8	69032	85207.1	65996.9	76772.9	68734.5	79349.7	63976.2
	R.VCVGS*PPGPGLGS*SPPGAEGAPSLR.Y	S772,S780	sp|Q9QY01|ULK2_MOUSE	Serine/threonine-protein kinase ULK2 OS=Mus musculus OX=10090 GN=Ulk2 PE=1 SV=1	Ulk2	86865.1	83448.3	87305.7	86747.5	88763.6	91276.1	84553	91550.3	83088.6	87361.4	80392.9	87349.2	82129.5	86649.6	84313	89178.9	87603.8	88680.7	77328.1	82652.9	86112.8	89772	83687.7	86972.5	83826.3	89221.7	90738.6	88608.8	91015.5	83993.4	85574.7	86880	84463.2	81785.5	84603.9	87516.2
	K.QAQVVGDPPGS*PSPVQRPTTLALDSR.V	S1218	sp|Q9QY06|MYO9B_MOUSE	Unconventional myosin-IXb OS=Mus musculus OX=10090 GN=Myo9b PE=1 SV=2	Myo9b	71070.7	63300.2	68398.9	67996.5	65341.3	64558.9	68830.6	69440.9	74889.9	70386.3	69307.1	70954.9	70365.1	72264.3	66936.6	64446.5	56653.5	61940.8	62537.4	58202.2	78399	80005.1	77234.3	71972.9	62608.5	57778.1	60690.7	63941.6	73417.5	75407.7	65461.9	66379.8	70409.6	73832.9	86780.7	74402.8
	K.AQDKPES*PSGSTQIQR.Y	S1264	sp|Q9QY06|MYO9B_MOUSE	Unconventional myosin-IXb OS=Mus musculus OX=10090 GN=Myo9b PE=1 SV=2	Myo9b	153647	130002	119528	197844	122346	118075	100906	171189	263680	181360	164133	228565	168562	150573	132528	160749	141202	131892	131655	131258	182332	168016	205593	139159	151705	148407	135267	131810	196311	209008	132255	150488	157602	232471	207463	211707
	K.GLAAEDS*GGDS*K.D	S205,S209	sp|Q9QY36|NAA10_MOUSE	N-alpha-acetyltransferase 10 OS=Mus musculus OX=10090 GN=Naa10 PE=1 SV=1	Naa10	248176	272351	221765	291768	247354	286701	231207	235683	274296	324383	234292	309038	242544	303838	248789	226133	190012	466379	189793	284425	210562	315058	233201	408726	220377	272991	273978	346194	309004	186128	229394	280564	230903	277483	270938	364519
	R.ELAS*PLALTPR.A	S1839	sp|Q9QY81|PO210_MOUSE	Nuclear pore membrane glycoprotein 210 OS=Mus musculus OX=10090 GN=Nup210 PE=1 SV=2	Nup210	213610	177270	219663	206522	203351	209568	214264	192247	203979	212309	208067	208604	205005	199965	199312	215961	207101	212475	205916	200138	209974	211341	212983	210710	212744	220300	208442	207091	211927	218144	209348	213425	213020	214335	213323	215056
	R.ELAS*PLALT%PR.A	S1839,T1844	sp|Q9QY81|PO210_MOUSE	Nuclear pore membrane glycoprotein 210 OS=Mus musculus OX=10090 GN=Nup210 PE=1 SV=2	Nup210	241781	254512	241061	254230	243129	255823	241044	254978	234355	265583	244251	265617	252955	190825	305094	237446	257717	255646	262730	249614	262293	248081	252261	250583	265901	271876	262998	260205	276108	305058	262638	263994	306997	284340	306254	275330
	R.TEEVLSPDGSPS*KS*PSK.K	S679,S681	sp|Q9QYB5|ADDG_MOUSE	Gamma-adducin OS=Mus musculus OX=10090 GN=Add3 PE=1 SV=2	Add3	143123	130365	140289	115261	138973	121207	142562	137100	121784	129101	161508	130717	141404	136643	98143.9	145468	99557.1	152470	115752	143187	122977	157636	134296	139097	134666	141313	116085	145733	146184	93736.4	94762.6	123980	121374	185529	142582	191075
	R.TEEVLSPDGS*PS*K.S	S677,S679	sp|Q9QYB5|ADDG_MOUSE	Gamma-adducin OS=Mus musculus OX=10090 GN=Add3 PE=1 SV=2	Add3	170582	171167	195869	164678	181074	162332	191495	168691	171058	158118	194648	152164	156166	163464	163754	175732	166751	182670	161928	168195	174274	170171	179301	168584	175223	157252	175078	172384	164978	168234	188474	164501	190849	157782	178192	171942
	K.QQGLDDAEQGS*LS*DDAAS*VSQIQSQTQSPQSVPER.L	S583,S585,S590	sp|Q9QYB5|ADDG_MOUSE	Gamma-adducin OS=Mus musculus OX=10090 GN=Add3 PE=1 SV=2	Add3	79825.7	69529.6	79293.3	72380.9	77876.5	78370.4	81506.7	74187.6	74467.3	63523.1	75483.1	83760.6	69042.5	64716.9	67166.9	69754.5	69726	73687.7	70576.5	69223.8	73375.9	73794.4	73664.6	73634	77653.1	71862.3	74336	73390.9	71304.3	73639.1	67053.8	76361	92760	77438.7	80501.1	68958
	R.TEEVLS*PDGS*PS*KSPSKK.K	S673,S677,S679	sp|Q9QYB5|ADDG_MOUSE	Gamma-adducin OS=Mus musculus OX=10090 GN=Add3 PE=1 SV=2	Add3	84158.2	59824.2	83925.2	87660.3	89185.3	84827.4	80503.3	88277.2	77682.6	81270.6	81360.7	89712.3	88242.5	84569.3	72244.1	78713.3	90325.9	84750.3	99950.3	78859	82832.8	90809.2	95350.1	80703.7	82688	73384.7	94440.9	82134.4	86082.1	87960.1	87816.5	81247.5	80521.2	98266.1	83301.8	76641
	R.TEEVLSPDGSPS*KSPSK.K	S679	sp|Q9QYB5|ADDG_MOUSE	Gamma-adducin OS=Mus musculus OX=10090 GN=Add3 PE=1 SV=2	Add3	291530	243930	270837	204751	274552	223061	278635	274438	319205	225858	275253	227909	342110	237411	239989	256652	250555	261636	258464	241408	271156	271635	288478	250106	260453	231522	248930	238259	292004	285583	281485	252755	274150	316571	306252	293570
	K.QQGLDDAEQGSLS*DDAASVSQIQSQTQSPQSVPER.L	S585	sp|Q9QYB5|ADDG_MOUSE	Gamma-adducin OS=Mus musculus OX=10090 GN=Add3 PE=1 SV=2	Add3	68785.1	66168.6	80071.9	74806.2	63373.3	74696.9	81761.7	67864.2	68288.2	59474.7	79855	71851.9	64844.9	59330.1	63555.6	77679.4	71747.5	69912.4	60277.3	65422.7	67936.8	67715.2	73848.5	70355.6	69995.6	67457.9	63931.2	66683.9	69022.8	72911.7	50129.8	46854.6	66385.6	99576.8	62307.3	86755.5
	R.TEEVLS*PDGSPSK.S	S673	sp|Q9QYB5|ADDG_MOUSE	Gamma-adducin OS=Mus musculus OX=10090 GN=Add3 PE=1 SV=2	Add3	2.15667e+06	2.15654e+06	2.03673e+06	2.38382e+06	2.0129e+06	2.05237e+06	2.15e+06	2.02733e+06	1.97546e+06	2.10659e+06	2.12177e+06	2.12791e+06	1.82237e+06	2.10901e+06	2.05698e+06	2.01507e+06	1.94816e+06	2.15247e+06	1.92421e+06	2.10903e+06	2.01079e+06	2.17453e+06	2.08673e+06	2.19981e+06	2.05241e+06	2.06113e+06	2.07845e+06	2.15994e+06	2.20682e+06	2.09701e+06	2.0388e+06	2.04112e+06	2.30526e+06	2.01736e+06	2.31348e+06	2.1559e+06
	R.NM@S*PDLR.Q	S42	sp|Q9QYB5|ADDG_MOUSE	Gamma-adducin OS=Mus musculus OX=10090 GN=Add3 PE=1 SV=2	Add3	147146	165448	157031	149992	151542	171380	161098	177500	172024	185179	181890	142954	192661	163747	175405	178084	194992	179902	185242	163066	170214	225170	175918	143976	155088	168266	152136	181039	185939	172537	153511	174826	185343	190706	185555	163855
	R.TEEVLSPDGS*PSKSPSK.K	S677	sp|Q9QYB5|ADDG_MOUSE	Gamma-adducin OS=Mus musculus OX=10090 GN=Add3 PE=1 SV=2	Add3	216953	191284	192721	183393	201293	195731	187458	236089	234352	205592	186335	214918	226334	223854	171302	215433	188670	202715	205372	188097	230579	205055	235297	192688	211858	182151	204460	192344	210864	228737	162504	211172	200266	272568	197205	257855
	R.TEEVLS*PDGS*PSKSPSK.K	S673,S677	sp|Q9QYB5|ADDG_MOUSE	Gamma-adducin OS=Mus musculus OX=10090 GN=Add3 PE=1 SV=2	Add3	1.28829e+06	1.16234e+06	2.20077e+06	994792	1.77952e+06	890909	1.95837e+06	1.40149e+06	1.50762e+06	1.07905e+06	2.23434e+06	862211	1.70387e+06	1.1694e+06	1.41788e+06	1.30521e+06	1.45617e+06	1.59175e+06	1.06934e+06	1.49344e+06	1.22413e+06	1.65455e+06	1.25768e+06	1.54961e+06	1.00597e+06	1.06098e+06	1.22364e+06	1.4983e+06	1.89092e+06	1.14686e+06	1.35108e+06	1.18917e+06	1.49958e+06	1.16967e+06	1.43751e+06	1.21227e+06
	R.T%EEVLS*PDGSPSKSPSK.K	T668,S673	sp|Q9QYB5|ADDG_MOUSE	Gamma-adducin OS=Mus musculus OX=10090 GN=Add3 PE=1 SV=2	Add3	727807	594604	644007	520215	710772	582101	687559	653174	535586	593433	722427	543429	701008	750597	575341	773292	635530	606548	674151	599163	687707	650051	715124	616357	687913	535972	657957	602096	583733	592402	611325	678712	615154	603743	445042	624653
	R.TEEVLSPDGS*PS*KSPSKK.K	S677,S679	sp|Q9QYB5|ADDG_MOUSE	Gamma-adducin OS=Mus musculus OX=10090 GN=Add3 PE=1 SV=2	Add3	70903.3	57743.2	67972.5	58110.7	80937.2	78543.6	69962.4	73286	73726.9	91475	83053.6	81691.2	82927	64522.7	66090.2	82201	83042.3	63737.9	78059.8	70614.4	77910.7	80390.8	71079.5	76727.7	69467.8	64975.6	71954.3	67574.9	76174.1	67470.8	60276.3	57145.1	76827.7	65957.5	71937.5	75526
	R.TEEVLS*PDGSPSKSPSK.K	S673	sp|Q9QYB5|ADDG_MOUSE	Gamma-adducin OS=Mus musculus OX=10090 GN=Add3 PE=1 SV=2	Add3	2.1517e+06	1.7025e+06	1.74479e+06	1.84601e+06	2.07895e+06	1.95013e+06	2.1452e+06	2.41952e+06	2.6953e+06	1.92563e+06	1.86071e+06	2.01216e+06	2.35328e+06	1.61308e+06	1.9692e+06	1.72911e+06	2.42747e+06	1.73574e+06	2.48701e+06	1.68697e+06	2.47489e+06	1.82212e+06	2.66423e+06	1.62877e+06	2.52066e+06	1.50525e+06	2.22275e+06	1.76255e+06	1.98315e+06	2.27959e+06	1.83666e+06	1.49099e+06	2.27576e+06	2.59007e+06	2.7493e+06	2.22433e+06
	K.QQGLDDAEQGSLS*DDAAS*VSQIQSQTQSPQSVPER.L	S585,S590	sp|Q9QYB5|ADDG_MOUSE	Gamma-adducin OS=Mus musculus OX=10090 GN=Add3 PE=1 SV=2	Add3	75877.5	71778.3	71900.5	74332.9	75515.6	77284.1	71414.4	72458.8	76459.8	70266.7	70993.5	69178.7	69859.5	62956.3	66258.9	72831.7	67851.3	67960.4	73836.1	74708	68456.5	66546.3	74961	74215.4	80524.6	69028.4	69170.1	75277.5	76905.6	79132	69099.5	70677.4	79003.8	82927	84931.3	80119.6
	R.TEEVLS*PDGS*PS*KSPSK.K	S673,S677,S679	sp|Q9QYB5|ADDG_MOUSE	Gamma-adducin OS=Mus musculus OX=10090 GN=Add3 PE=1 SV=2	Add3	410836	370360	366806	371377	404144	377918	409189	401271	360941	460089	429726	390355	360321	371033	341138	368915	416520	466993	356850	442709	357242	430691	391360	457412	347714	316280	353841	428018	418510	317564	381879	378120	391798	347754	514516	351224
	R.T%EEVLS*PDGS*PSKSPSK.K	T668,S673,S677	sp|Q9QYB5|ADDG_MOUSE	Gamma-adducin OS=Mus musculus OX=10090 GN=Add3 PE=1 SV=2	Add3	476121	453959	481086	468556	510190	469633	521038	521934	420875	454360	505144	414210	447212	526341	596317	493375	483945	479323	563962	556564	476988	540049	518934	516997	485566	462990	445114	518707	455397	479527	544707	541434	440922	469341	434997	426864
	K.QQGLDDAEQGSLSDDAAS*VSQIQSQTQSPQSVPER.L	S590	sp|Q9QYB5|ADDG_MOUSE	Gamma-adducin OS=Mus musculus OX=10090 GN=Add3 PE=1 SV=2	Add3	91976.7	84089.5	91932.1	82794.4	76460.9	78693.1	84247.9	87664.8	81011.7	74214.5	96031	93994.2	96481.5	66263.2	83873.3	95864.7	87627.6	90096.9	87082.5	81405	82364.6	82774.4	87315.8	80780.5	87040.1	83201.2	86373.3	82287.3	82504.5	88102.6	79079.7	96265.7	107270	90891.8	78063.5	85603.2
	R.TEEVLS*PDGS*PSK.S	S673,S677	sp|Q9QYB5|ADDG_MOUSE	Gamma-adducin OS=Mus musculus OX=10090 GN=Add3 PE=1 SV=2	Add3	348886	379765	332104	372140	312307	338666	298765	358091	355949	387400	335811	371112	274558	329637	319930	337887	356216	348900	325310	321070	323349	379599	368658	349406	356795	286407	353886	337823	346078	314797	340461	339067	377331	326709	359724	358930
	R.TEEVLSPDGS*PS*KSPSK.K	S677,S679	sp|Q9QYB5|ADDG_MOUSE	Gamma-adducin OS=Mus musculus OX=10090 GN=Add3 PE=1 SV=2	Add3	824294	805093	824670	874598	865589	855786	836794	913427	948963	901175	866827	891785	797943	840177	829488	897788	870954	818547	932122	793489	941337	873218	997887	836582	934530	737647	871606	827922	869787	862812	829264	788368	909076	882657	910584	887106
	R.TEEVLSPDGSPSKS*PSK.K	S681	sp|Q9QYB5|ADDG_MOUSE	Gamma-adducin OS=Mus musculus OX=10090 GN=Add3 PE=1 SV=2	Add3	117738	116918	135508	106744	108375	115150	126828	126060	125443	105827	134871	113298	139017	103114	133361	106163	123304	123135	121170	111142	126451	121843	131189	114388	126515	109823	123904	115925	119691	123778	126031	109585	128299	122721	132591	113774
	R.TEEVLSPDGS*PS*KS*PSK.K	S677,S679,S681	sp|Q9QYB5|ADDG_MOUSE	Gamma-adducin OS=Mus musculus OX=10090 GN=Add3 PE=1 SV=2	Add3	214547	168752	165996	179111	175064	174331	172498	169972	168465	190010	180691	171489	162673	181859	190707	186446	169902	169304	184635	174286	177227	178702	177884	171962	186615	171983	178118	175650	173978	178204	175882	163925	174120	160667	172877	166286
	K.VNVPEES*RNGETSPR.T	S455	sp|Q9QYB5|ADDG_MOUSE	Gamma-adducin OS=Mus musculus OX=10090 GN=Add3 PE=1 SV=2	Add3	367440	340269	294600	384243	333928	306357	300533	333334	336472	335086	322535	351452	335117	302552	331750	332114	329593	320594	349580	360227	340925	325367	355065	331587	341720	322177	372379	333277	327150	341363	397850	300278	358686	323141	370184	339476
	K.SRSPSTESQLM@S*K.G	S539	sp|Q9QYB8|ADDB_MOUSE	Beta-adducin OS=Mus musculus OX=10090 GN=Add2 PE=1 SV=4	Add2	153336	103226	123728	107527	117729	107738	117247	118556	101817	105657	114482	115771	132647	153728	110563	128934	109240	119435	128152	138170	107791	125789	117169	123767	104841	123320	104624	118520	123659	117779	103415	135261	90874	143142	110250	124390
	K.DKTESVT%S*GPLSPEGSPSK.S	T687,S688	sp|Q9QYB8|ADDB_MOUSE	Beta-adducin OS=Mus musculus OX=10090 GN=Add2 PE=1 SV=4	Add2	434740	487255	481014	513356	490426	511383	504285	493801	468843	526327	498380	517420	472738	518682	473131	551516	517953	495766	523823	454657	510942	492950	551286	480188	537878	456835	541023	479007	543409	540076	416954	484434	492877	521421	449632	581303
	K.GLGQM@T%T%NADTDGDSYKDK.T	T669,T670	sp|Q9QYB8|ADDB_MOUSE	Beta-adducin OS=Mus musculus OX=10090 GN=Add2 PE=1 SV=4	Add2	390651	459075	344956	490662	475814	463516	363586	482053	509142	516480	449177	496970	343625	436694	434035	454877	449490	424471	470407	424957	511114	473148	478961	452010	473503	374232	489085	425005	453049	464851	435725	423233	503699	465515	477918	533407
	K.SRSPSTES*QLM@SK.G	S535	sp|Q9QYB8|ADDB_MOUSE	Beta-adducin OS=Mus musculus OX=10090 GN=Add2 PE=1 SV=4	Add2	175628	136661	153688	143700	155551	140404	150384	148195	137727	142747	134538	142921	154979	179126	172822	186420	149359	145216	164633	165329	149131	150456	148660	146008	149735	155190	143998	145451	143592	150497	182523	152754	137577	149880	145040	126037
	K.SPAVS*PS*K.T	S618,S620	sp|Q9QYB8|ADDB_MOUSE	Beta-adducin OS=Mus musculus OX=10090 GN=Add2 PE=1 SV=4	Add2	995587	1.03608e+06	1.19721e+06	817337	1.01837e+06	812598	1.04247e+06	893642	993377	766254	1.22952e+06	816580	1.01867e+06	859012	998893	886877	896253	1.82285e+06	1.02754e+06	779108	1.01632e+06	1.11917e+06	1.28407e+06	855205	978866	828642	1.97007e+06	898584	811006	874822	1.08156e+06	956390	962998	969114	1.01605e+06	823354
	K.DKTESVTSGPLSPEGS*PSKSPSK.K	S696	sp|Q9QYB8|ADDB_MOUSE	Beta-adducin OS=Mus musculus OX=10090 GN=Add2 PE=1 SV=4	Add2	605669	269011	445149	492772	474405	488149	429441	508609	430621	525130	487624	499924	404612	584502	348723	632941	369980	334557	481977	407091	511701	484925	476989	488279	473421	363491	440130	364158	434314	424315	270039	500357	351991	578054	373547	620999
	K.DKTESVTSGPLSPEGSPS*KSPSK.K	S698	sp|Q9QYB8|ADDB_MOUSE	Beta-adducin OS=Mus musculus OX=10090 GN=Add2 PE=1 SV=4	Add2	239057	224452	204466	230670	246450	245330	245441	228737	298013	235001	208374	251675	215715	297097	157583	298424	227071	223537	216337	212908	233304	241670	215463	238325	219463	260419	236566	225781	252877	255116	139105	212034	184800	282332	162913	279570
	K.TESVT%S*GPLS*PEGSPSKSPSK.K	T687,S688,S692	sp|Q9QYB8|ADDB_MOUSE	Beta-adducin OS=Mus musculus OX=10090 GN=Add2 PE=1 SV=4	Add2	2.78693e+06	3.37647e+06	3.2679e+06	3.19294e+06	3.69633e+06	3.34142e+06	3.47998e+06	3.50615e+06	2.9807e+06	3.1414e+06	3.65676e+06	3.40459e+06	3.04879e+06	2.96062e+06	3.92891e+06	3.03649e+06	3.17913e+06	3.44511e+06	3.25417e+06	3.22695e+06	3.43182e+06	3.11067e+06	3.26072e+06	3.29274e+06	3.38539e+06	2.84969e+06	3.49848e+06	3.38154e+06	3.04566e+06	3.0347e+06	3.97556e+06	2.87076e+06	3.72439e+06	2.79105e+06	3.56526e+06	3.03879e+06
	K.TESVTSGPLSPEGS*PSKSPSK.K	S696	sp|Q9QYB8|ADDB_MOUSE	Beta-adducin OS=Mus musculus OX=10090 GN=Add2 PE=1 SV=4	Add2	398021	347786	370921	377468	364001	373333	327930	382656	367668	379342	384855	389230	390968	335323	377914	318326	430018	460176	298728	432400	298647	432766	306969	495799	281343	343132	341865	432959	502555	301454	393509	312024	442090	320427	428891	360988
	K.SPAVS*PSK.T	S618	sp|Q9QYB8|ADDB_MOUSE	Beta-adducin OS=Mus musculus OX=10090 GN=Add2 PE=1 SV=4	Add2	2.29094e+06	2.44935e+06	2.68241e+06	2.31896e+06	2.46729e+06	2.4035e+06	2.28791e+06	2.2129e+06	2.53604e+06	2.55881e+06	2.60179e+06	2.51111e+06	2.35114e+06	2.29975e+06	2.49451e+06	2.12515e+06	2.24489e+06	3.65815e+06	2.1968e+06	2.02013e+06	2.61283e+06	2.66806e+06	2.68008e+06	2.92434e+06	2.94406e+06	2.45094e+06	3.17945e+06	2.43325e+06	2.42521e+06	2.57905e+06	2.43279e+06	2.78104e+06	2.60301e+06	2.63045e+06	2.71009e+06	2.56161e+06
	K.TESVTSGPLS*PEGS*PS*KSPSKK.K	S692,S696,S698	sp|Q9QYB8|ADDB_MOUSE	Beta-adducin OS=Mus musculus OX=10090 GN=Add2 PE=1 SV=4	Add2	207629	182149	273699	215812	277186	211608	276618	248525	217300	205445	289808	201945	243847	226497	282261	246633	287413	188903	305323	211144	278999	217976	243939	233334	258885	168759	241151	194636	208641	208509	218388	182568	200622	201914	212429	204228
	K.DKTES*VTSGPLSPEGSPSK.S	S685	sp|Q9QYB8|ADDB_MOUSE	Beta-adducin OS=Mus musculus OX=10090 GN=Add2 PE=1 SV=4	Add2	155780	149396	157063	175720	164072	176232	151796	179355	166544	200891	161149	184071	149593	184171	133975	196675	149324	151850	178146	166431	188926	156286	184877	167656	184663	152128	176314	157750	167882	176852	132079	170356	159140	214955	140329	238157
	K.SRS*PS*TESQLMSK.G	S530,S532	sp|Q9QYB8|ADDB_MOUSE	Beta-adducin OS=Mus musculus OX=10090 GN=Add2 PE=1 SV=4	Add2	115324	81851.6	78394.3	102648	88084.9	92494.5	70308.4	96170.4	90407	85530.6	89291.3	103188	83494	68511.9	111437	64440	97921.7	83087.6	93393.5	84897.7	93401.3	74483.2	91851.7	85136.8	100223	69136	89507.8	86555.7	83984.9	95490.7	116486	83395	112482	78830.5	121624	71001
	K.TESVTSGPLSPEGS*PSK.S	S696	sp|Q9QYB8|ADDB_MOUSE	Beta-adducin OS=Mus musculus OX=10090 GN=Add2 PE=1 SV=4	Add2	367999	348658	408950	312887	343419	365515	378088	351045	337309	373276	416591	384415	337967	301168	370465	336205	356180	363874	331919	309256	374465	347430	348386	348877	374596	341482	344692	377684	373702	354061	439837	379708	409018	327528	460029	383514
	K.GLGQM@T%TNADTDGDSYKDK.T	T669	sp|Q9QYB8|ADDB_MOUSE	Beta-adducin OS=Mus musculus OX=10090 GN=Add2 PE=1 SV=4	Add2	440990	512949	521530	523594	524358	573676	546172	534379	581825	565037	521007	510586	523305	485771	452404	505323	537431	559265	535444	506377	522096	553211	566659	516756	526717	529400	565749	549528	540409	530239	579099	522022	504048	556235	532044	479537
	K.DKTESVTS*GPLS*PEGS*PSKSPSK.K	S688,S692,S696	sp|Q9QYB8|ADDB_MOUSE	Beta-adducin OS=Mus musculus OX=10090 GN=Add2 PE=1 SV=4	Add2	408712	343169	456316	442192	436969	403380	450885	459153	391951	480896	471447	385837	339126	415617	421044	429557	430624	389175	453556	463243	393291	481111	367500	493341	353569	401656	406466	444860	443675	341029	397257	395558	443640	419568	433920	435116
	K.TESVTSGPLSPEGS*PS*KS*PSK.K	S696,S698,S700	sp|Q9QYB8|ADDB_MOUSE	Beta-adducin OS=Mus musculus OX=10090 GN=Add2 PE=1 SV=4	Add2	91942.8	102718	95464.6	93745.6	89069.1	85487.2	100409	96941	87625.8	92680.4	111248	84133.6	87354.6	88103.2	93984.6	78800.1	105201	99921	96100.1	89821.3	101824	89059.6	94403.6	86678.8	105525	74131.3	97056.4	89513.9	83251	90769.5	99539.6	76466.7	99737.9	90869.3	105490	99408
	K.S*TPAS*PVQSPSK.A	S598,S602	sp|Q9QYB8|ADDB_MOUSE	Beta-adducin OS=Mus musculus OX=10090 GN=Add2 PE=1 SV=4	Add2	990779	990720	949662	989318	947562	1.00077e+06	1.00726e+06	982084	1.02883e+06	1.0074e+06	1.01964e+06	1.01218e+06	952099	700452	790758	1.05632e+06	973029	1.10524e+06	898737	796770	1.17409e+06	973178	1.13119e+06	1.01905e+06	1.2066e+06	909129	1.17879e+06	970257	960449	1.10227e+06	1.00516e+06	988994	1.28084e+06	963276	1.12572e+06	1.30527e+06
	K.DIAT%EKPGSPVK.S	T589	sp|Q9QYB8|ADDB_MOUSE	Beta-adducin OS=Mus musculus OX=10090 GN=Add2 PE=1 SV=4	Add2	4.64722e+06	5.3074e+06	5.21806e+06	5.20246e+06	5.02312e+06	5.33982e+06	5.39519e+06	5.16875e+06	5.69325e+06	5.488e+06	5.61312e+06	5.10525e+06	4.84846e+06	3.7226e+06	6.15779e+06	4.48206e+06	6.97646e+06	8.10702e+06	3.70877e+06	6.6113e+06	4.03886e+06	6.72119e+06	3.42896e+06	7.74302e+06	3.49589e+06	6.54002e+06	4.71405e+06	7.23059e+06	7.17077e+06	4.01408e+06	5.32363e+06	3.80569e+06	7.53804e+06	4.34706e+06	6.70109e+06	4.83716e+06
	K.STPASPVQS*PS*K.A	S606,S608	sp|Q9QYB8|ADDB_MOUSE	Beta-adducin OS=Mus musculus OX=10090 GN=Add2 PE=1 SV=4	Add2	968812	1.02279e+06	1.05526e+06	955532	963611	1.03361e+06	1.08972e+06	950980	1.00503e+06	974079	1.08526e+06	968079	867356	794184	798937	1.02398e+06	952263	1.08787e+06	846904	783396	1.10305e+06	953337	1.09027e+06	949336	1.19347e+06	881103	1.10683e+06	969646	983555	1.09888e+06	992674	999774	1.15192e+06	975556	1.05444e+06	1.17331e+06
	K.S*T%PAS*PVQSPSK.A	S598,T599,S602	sp|Q9QYB8|ADDB_MOUSE	Beta-adducin OS=Mus musculus OX=10090 GN=Add2 PE=1 SV=4	Add2	1.87168e+06	2.18375e+06	2.08655e+06	2.01438e+06	2.06525e+06	1.84575e+06	1.89082e+06	1.95753e+06	2.04432e+06	1.85409e+06	1.95168e+06	2.07424e+06	1.75547e+06	1.46396e+06	3.02826e+06	1.48e+06	2.31734e+06	2.66573e+06	2.43583e+06	1.81305e+06	2.04615e+06	2.05607e+06	2.33663e+06	1.91579e+06	2.41379e+06	1.86549e+06	2.74752e+06	1.99836e+06	1.66663e+06	2.06684e+06	2.90511e+06	1.7602e+06	2.39555e+06	1.50608e+06	2.62391e+06	1.46217e+06
	K.TESVTSGPLS*PEGS*PS*KSPSK.K	S692,S696,S698	sp|Q9QYB8|ADDB_MOUSE	Beta-adducin OS=Mus musculus OX=10090 GN=Add2 PE=1 SV=4	Add2	240815	261969	270147	238184	292743	267252	291363	260038	239743	236578	258585	241680	263139	216554	300602	246045	290699	327868	224116	303624	235192	299164	214727	301761	222700	243646	239968	312976	293086	213118	277976	226307	277365	227316	298281	240578
	K.DKTESVTS*GPLSPEGSPSK.S	S688	sp|Q9QYB8|ADDB_MOUSE	Beta-adducin OS=Mus musculus OX=10090 GN=Add2 PE=1 SV=4	Add2	136039	110110	121144	108139	114611	117961	113020	120013	117644	120893	120331	119577	125399	94732.5	109819	125752	117334	113426	142236	101411	146184	116318	135808	95899.8	143330	117885	118939	102287	104220	120419	111523	111248	134554	107081	137072	139317
	K.DKTESVTSGPLSPEGS*PS*KS*PSK.K	S696,S698,S700	sp|Q9QYB8|ADDB_MOUSE	Beta-adducin OS=Mus musculus OX=10090 GN=Add2 PE=1 SV=4	Add2	524435	501625	862182	436189	901645	506369	882156	633615	597762	442748	938133	417709	706333	630859	700082	648784	738112	625019	591075	746508	547387	728400	493658	814496	460827	564979	503245	671485	720693	428407	497286	504722	519673	564698	550032	617696
	K.STPAS*PVQS*PS*K.A	S602,S606,S608	sp|Q9QYB8|ADDB_MOUSE	Beta-adducin OS=Mus musculus OX=10090 GN=Add2 PE=1 SV=4	Add2	545362	640726	572012	681731	607584	638611	575151	584702	644927	645709	580980	700056	537280	554575	717235	528992	649123	788687	723705	574858	592364	631499	691270	596305	688687	578539	781911	619784	522235	618138	724460	601836	636577	546250	735667	524531
	K.TESVTS*GPLS*PEGS*PSKSPSK.K	S688,S692,S696	sp|Q9QYB8|ADDB_MOUSE	Beta-adducin OS=Mus musculus OX=10090 GN=Add2 PE=1 SV=4	Add2	1.00722e+06	1.21105e+06	1.10685e+06	1.25272e+06	1.13601e+06	1.2003e+06	1.16514e+06	1.23339e+06	1.07807e+06	1.14871e+06	1.15111e+06	1.18353e+06	1.02325e+06	1.1952e+06	1.36118e+06	1.23852e+06	1.22412e+06	1.20014e+06	1.23669e+06	1.13786e+06	1.24388e+06	1.19101e+06	1.31451e+06	1.09496e+06	1.32296e+06	950405	1.34824e+06	1.14838e+06	975540	1.19531e+06	1.22354e+06	1.10624e+06	1.18373e+06	1.01961e+06	1.13775e+06	1.07082e+06
	K.DIATEKPGSPVKSTPAS*PVQS*PS*K.A	S602,S606,S608	sp|Q9QYB8|ADDB_MOUSE	Beta-adducin OS=Mus musculus OX=10090 GN=Add2 PE=1 SV=4	Add2	329457	269539	352398	275048	377988	299782	367198	299892	322448	270955	384900	285206	313245	349637	332551	328319	354672	246027	394509	282787	380001	321888	401038	319536	359217	260066	307603	269986	286782	293376	254258	308874	306959	322021	295742	307138
	K.GLGQM@TTNADTDGDS*YK.D	S678	sp|Q9QYB8|ADDB_MOUSE	Beta-adducin OS=Mus musculus OX=10090 GN=Add2 PE=1 SV=4	Add2	44263.6	48982.5	45460.4	44746.2	47748.3	46797.9	49585.6	46266.9	47436.5	50106.4	42858.2	47337	43465.3	34730.2	45240.6	48973.4	45170.1	53831.2	43157.4	44003.1	45420.6	48568	48100.7	47604.3	50034.4	46199.4	53277.8	49709.7	48708.2	49931.3	57490.2	48620.7	55393.6	40053	59070.9	52568.9
	K.DKT%ES*VTSGPLSPEGSPSKSPSK.K	T683,S685	sp|Q9QYB8|ADDB_MOUSE	Beta-adducin OS=Mus musculus OX=10090 GN=Add2 PE=1 SV=4	Add2	63618.9	60490.6	87168.2	55938.9	80297.7	60897.4	94715	68847.5	65058	57929.1	89582.6	57105.3	77186.4	68884.9	65663.1	74730	78301.5	63343.1	59236.9	60968.4	65537.1	72313.7	68951.6	73251.5	69144.3	65922.6	55180.5	61045.3	67862.5	57388.6	56265.7	62204.1	64992	64235.5	57371.5	70854.7
	K.TESVTSGPLSPEGS*PS*KS*PSKK.K	S696,S698,S700	sp|Q9QYB8|ADDB_MOUSE	Beta-adducin OS=Mus musculus OX=10090 GN=Add2 PE=1 SV=4	Add2	48140.6	39369.3	46762.1	48917.7	51368.2	48340.6	43911.5	46320	50218.4	52927	44076.9	42081.3	46209.7	46150.2	68448	38375.3	51331.8	39867	58766.1	44334.7	51267.8	44415.7	49284.7	47401.1	46214.7	42369.5	45377.5	43883.4	47928.4	41385.4	39119.5	39980	51137.6	43176.3	49228	39096.6
	K.AGTKSPAVS*PS*KT%SEDTK.K	S618,S620,T622	sp|Q9QYB8|ADDB_MOUSE	Beta-adducin OS=Mus musculus OX=10090 GN=Add2 PE=1 SV=4	Add2	583525	602819	697990	714288	803247	662486	655820	613957	653978	632203	729883	632055	577163	524596	718252	582096	749120	679167	684117	625698	727129	680544	714671	642425	659089	586588	667509	615508	653994	651230	748210	561093	759746	608560	783071	599656
	K.GLGQM@TTNADTDGDS*Y*KDK.T	S678,Y679	sp|Q9QYB8|ADDB_MOUSE	Beta-adducin OS=Mus musculus OX=10090 GN=Add2 PE=1 SV=4	Add2	71675.8	76753.1	67000.4	75933.2	78257	76577.8	64621.3	74429.7	78268.6	83255.3	81221.2	83522.6	68086	72110.3	69567.8	79970	76500.2	69409.1	73355.6	61948.3	85186	71799.8	83370.4	73302.7	80453.7	66017.7	82545.2	73720.8	71208.5	82116.2	74500.2	78345.9	76838.6	79846.6	79072.7	75577.3
	K.SPAVS*PSKTSEDTK.K	S618	sp|Q9QYB8|ADDB_MOUSE	Beta-adducin OS=Mus musculus OX=10090 GN=Add2 PE=1 SV=4	Add2	228420	230233	229959	261346	257084	258415	252032	233863	254010	224112	315728	253734	222828	228932	229042	247959	237190	300738	200623	241598	198810	311589	199903	291490	189417	308851	214191	294251	335053	215629	223593	252657	288763	261960	270817	299443
	K.DKTESVTSGPLS*PEGSPSK.S	S692	sp|Q9QYB8|ADDB_MOUSE	Beta-adducin OS=Mus musculus OX=10090 GN=Add2 PE=1 SV=4	Add2	609188	521524	473517	510980	614160	543282	524340	577289	567653	580055	621663	515749	585492	442085	486098	610489	616265	560018	573684	533290	591516	595717	604182	547749	562215	538667	601381	551813	578888	584084	534826	489392	761144	606698	569479	604724
	K.TESVTSGPLS*PEGS*PSKSPSK.K	S692,S696	sp|Q9QYB8|ADDB_MOUSE	Beta-adducin OS=Mus musculus OX=10090 GN=Add2 PE=1 SV=4	Add2	1.03346e+06	1.38958e+06	1.41834e+06	1.49523e+06	1.42494e+06	1.52508e+06	1.41826e+06	1.50619e+06	1.50658e+06	1.54728e+06	1.50101e+06	1.47629e+06	1.3788e+06	1.40106e+06	1.38937e+06	1.49246e+06	1.42662e+06	1.70729e+06	1.34535e+06	1.38351e+06	1.5063e+06	1.66117e+06	1.48389e+06	1.41427e+06	1.55194e+06	1.28931e+06	1.51223e+06	1.46962e+06	1.50885e+06	1.39519e+06	1.50787e+06	1.4292e+06	1.61475e+06	1.39151e+06	1.54762e+06	1.53542e+06
	K.TESVTSGPLSPEGS*PS*KSPSK.K	S696,S698	sp|Q9QYB8|ADDB_MOUSE	Beta-adducin OS=Mus musculus OX=10090 GN=Add2 PE=1 SV=4	Add2	68906	73696.8	73197.3	74601.7	74956	77544.3	82109.8	78320.3	80147.5	71659.9	81118.6	76153.5	75024.6	70837.6	74655.2	75793.4	77347.3	80712.9	75396.8	76267.1	75807.5	80783.8	75255.4	78083.2	76442.3	73073.1	77478.7	78881.4	81406.9	76154.6	76864.3	71359.8	89412.4	78825.2	77444.6	86623.7
	K.DKTESVTSGPLS*PEGS*PSK.S	S692,S696	sp|Q9QYB8|ADDB_MOUSE	Beta-adducin OS=Mus musculus OX=10090 GN=Add2 PE=1 SV=4	Add2	981890	1.14503e+06	1.12994e+06	1.2309e+06	1.08516e+06	1.16569e+06	1.07855e+06	1.27367e+06	1.17072e+06	1.28368e+06	1.19068e+06	1.30743e+06	1.04656e+06	725214	2.0021e+06	989618	1.83491e+06	1.3382e+06	1.04105e+06	1.07792e+06	1.23719e+06	1.2266e+06	1.39752e+06	1.17616e+06	1.18359e+06	1.1434e+06	1.46752e+06	1.18114e+06	1.18709e+06	1.19301e+06	1.71329e+06	936618	1.50119e+06	725373	1.67172e+06	888072
	K.TESVTSGPLSPEGSPSKSPS*K.K	S702	sp|Q9QYB8|ADDB_MOUSE	Beta-adducin OS=Mus musculus OX=10090 GN=Add2 PE=1 SV=4	Add2	527151	417350	560706	351074	526557	397329	552953	463007	443064	343602	537376	374439	477181	468193	371684	523708	405864	464165	426116	379193	486522	480530	505901	456410	488126	386825	433601	416041	438491	436899	372786	534762	443279	493133	427640	526363
	K.DKT%ESVTSGPLSPEGSPSK.S	T683	sp|Q9QYB8|ADDB_MOUSE	Beta-adducin OS=Mus musculus OX=10090 GN=Add2 PE=1 SV=4	Add2	151470	179063	171988	213361	161094	188430	160367	201643	152807	198882	156898	176624	176319	176119	147751	194933	167006	172809	149536	200830	154485	202451	150449	235790	130675	213467	131560	190117	224320	136770	165051	185354	177868	183859	165476	191652
	K.T%ESVTSGPLSPEGSPSK.S	T683	sp|Q9QYB8|ADDB_MOUSE	Beta-adducin OS=Mus musculus OX=10090 GN=Add2 PE=1 SV=4	Add2	55056.6	59993.5	65998.4	55157	54803.7	63636.9	60295.3	57470.1	57776.5	58207.1	62151	56141	60840.3	44582.6	52550.6	58454	54571.5	72015.8	51433.9	62910	58094.3	62366	47155.1	55064.9	55584.5	53945.2	61027.2	59714.6	64675	63447.5	68390.7	60227.7	74007.1	58391.6	69610.6	62865
	K.STPASPVQS*PSK.A	S606	sp|Q9QYB8|ADDB_MOUSE	Beta-adducin OS=Mus musculus OX=10090 GN=Add2 PE=1 SV=4	Add2	405469	332963	585538	259459	395103	382728	588114	352627	402486	270120	566825	296927	461439	252177	262375	396916	355105	463035	249239	269139	391916	384539	377413	416147	423192	339259	360554	381856	372863	365834	372612	379549	504638	331970	415418	495297
	K.TES*VT%S*GPLSPEGSPSKSPSK.K	S685,T687,S688	sp|Q9QYB8|ADDB_MOUSE	Beta-adducin OS=Mus musculus OX=10090 GN=Add2 PE=1 SV=4	Add2	134895	167251	234063	128659	225178	145655	262391	178154	160161	114706	282088	122391	182317	168203	181477	162223	164368	169138	181386	155357	192246	169033	195473	152395	199719	140177	178274	169061	157165	178705	180119	165116	181016	158888	185709	199264
	K.TES*VTSGPLSPEGSPSKSPSK.K	S685	sp|Q9QYB8|ADDB_MOUSE	Beta-adducin OS=Mus musculus OX=10090 GN=Add2 PE=1 SV=4	Add2	196022	176856	173050	219433	171612	211520	171335	189241	217438	197812	166726	226165	169010	176548	181111	156872	169036	175046	198625	151255	223078	169466	236091	185144	235132	122508	210753	153452	166024	220651	184510	185671	220596	204122	214019	193017
	K.DKTESVTSGPLSPEGS*PS*KSPSK.K	S696,S698	sp|Q9QYB8|ADDB_MOUSE	Beta-adducin OS=Mus musculus OX=10090 GN=Add2 PE=1 SV=4	Add2	287131	261233	346262	388235	431004	424516	337914	467302	361152	441762	331008	416958	260351	318103	408207	387756	456849	293056	507526	316888	481336	433272	388450	382030	414344	256940	366177	316756	364286	333111	337147	321430	418672	339844	383322	422857
	K.AGTKSPAVS*PS*KTSEDTK.K	S618,S620	sp|Q9QYB8|ADDB_MOUSE	Beta-adducin OS=Mus musculus OX=10090 GN=Add2 PE=1 SV=4	Add2	171442	107583	154051	143922	157747	144030	145917	154995	127248	148899	160399	141588	135987	172415	116409	156453	121701	143919	123574	161083	121713	193521	103347	205697	111094	159131	105091	130617	165419	98544.4	83066.6	134200	111106	173982	119250	188752
	K.S*RS*PSTESQLMSK.G	S528,S530	sp|Q9QYB8|ADDB_MOUSE	Beta-adducin OS=Mus musculus OX=10090 GN=Add2 PE=1 SV=4	Add2	140864	109082	98150.8	94604.7	108852	99309	103138	98500.3	123835	131572	84176.3	91123.8	105816	150702	105060	124443	109091	114838	114395	115295	129378	119584	131838	111956	129364	102878	125237	109862	108669	119808	102577	152361	81618.9	159552	115387	146348
	K.DKTESVTSGPLS*PEGS*PS*KSPSK.K	S692,S696,S698	sp|Q9QYB8|ADDB_MOUSE	Beta-adducin OS=Mus musculus OX=10090 GN=Add2 PE=1 SV=4	Add2	2.16754e+06	2.15871e+06	2.52233e+06	2.92717e+06	2.83603e+06	2.51412e+06	2.47471e+06	2.63378e+06	2.48483e+06	2.77313e+06	2.58653e+06	2.7093e+06	2.50071e+06	1.78135e+06	4.10052e+06	2.12003e+06	3.51137e+06	2.13702e+06	3.0254e+06	2.44826e+06	2.82995e+06	2.5787e+06	2.61444e+06	2.65354e+06	2.67818e+06	2.12663e+06	2.5215e+06	2.22643e+06	2.32436e+06	2.21095e+06	3.02741e+06	1.98997e+06	3.02704e+06	1.78477e+06	3.1367e+06	2.00709e+06
	K.GLGQM@TTNADTDGDS*YKDK.T	S678	sp|Q9QYB8|ADDB_MOUSE	Beta-adducin OS=Mus musculus OX=10090 GN=Add2 PE=1 SV=4	Add2	88653.2	95295.6	93084.6	97713.5	86855.2	97604	81558.3	95920.5	98057.4	93180.6	90032.3	109899	90022	93251.4	84813.5	102101	101471	86759	95926	86693.6	101877	98359.2	102027	91403.1	103438	86842.8	107766	89899.9	88592.6	101660	93481.7	93150.2	95572.1	98177.8	95098.2	98856.7
	K.TES*VT%S*GPLSPEGSPSK.S	S685,T687,S688	sp|Q9QYB8|ADDB_MOUSE	Beta-adducin OS=Mus musculus OX=10090 GN=Add2 PE=1 SV=4	Add2	240532	246044	255464	212407	227893	220513	254357	239940	237401	217238	235662	219816	254875	197583	208431	270742	200257	242968	189835	259434	205376	215603	206230	230000	241054	259472	231881	262213	271855	261085	260392	261646	252969	235156	269387	245799
	K.SPAVS*PS*KTSEDTK.K	S618,S620	sp|Q9QYB8|ADDB_MOUSE	Beta-adducin OS=Mus musculus OX=10090 GN=Add2 PE=1 SV=4	Add2	245052	258521	238914	296265	241654	287403	229460	251757	258205	272288	233820	278262	216437	239770	223129	289204	242769	314381	210500	232860	273943	265213	247215	275647	269016	242087	277994	256786	266777	251598	251945	260820	303519	249077	263732	304732
	K.SRS*PSTESQLM@SK.G	S530	sp|Q9QYB8|ADDB_MOUSE	Beta-adducin OS=Mus musculus OX=10090 GN=Add2 PE=1 SV=4	Add2	64255.3	67389.2	96071.3	49968.7	88119.5	49180	80879.8	61634.7	62073.8	47393.8	91357.1	53382.1	92761.3	80863.2	73579.8	68138.2	68310.4	65354	73633.4	75652.1	56577	71060.6	67432.2	67558.5	66957.1	71545.8	66680.6	69335.9	65401.9	64887	67862.5	70329.2	62622.4	66513.2	59064	58460
	K.DKTESVT%S*GPLSPEGSPSKSPSK.K	T687,S688	sp|Q9QYB8|ADDB_MOUSE	Beta-adducin OS=Mus musculus OX=10090 GN=Add2 PE=1 SV=4	Add2	653898	502218	552412	756909	620559	714587	565038	613566	637963	749514	545431	715620	471033	570437	596807	651610	684847	492764	724347	538798	720169	657185	651069	618298	641431	490049	581557	540110	635720	580545	554881	513390	635127	626171	567429	703562
	K.TESVTS*GPLSPEGSPSKSPSK.K	S688	sp|Q9QYB8|ADDB_MOUSE	Beta-adducin OS=Mus musculus OX=10090 GN=Add2 PE=1 SV=4	Add2	436314	331687	315473	440543	387571	361353	317100	353809	363451	334432	319820	383265	348364	334927	320305	374296	349901	367870	347552	343407	369923	358887	375906	361119	362797	338432	370298	369471	361154	358484	326903	378918	379678	367037	345669	381378
	K.AGT%KS*PAVSPSK.T	T612,S614	sp|Q9QYB8|ADDB_MOUSE	Beta-adducin OS=Mus musculus OX=10090 GN=Add2 PE=1 SV=4	Add2	3.94971e+06	3.97309e+06	3.72982e+06	5.45323e+06	3.84429e+06	5.39481e+06	4.16443e+06	4.48504e+06	4.4229e+06	5.03309e+06	3.75442e+06	5.31465e+06	3.71616e+06	5.27242e+06	4.2836e+06	4.95163e+06	5.13408e+06	4.36428e+06	5.77059e+06	4.50537e+06	5.1183e+06	5.24511e+06	5.15362e+06	5.2656e+06	5.14034e+06	4.9205e+06	4.46621e+06	4.46491e+06	4.50099e+06	4.25294e+06	3.35399e+06	4.30512e+06	3.72763e+06	5.23779e+06	3.49603e+06	4.91434e+06
	K.DKT%ES*VTSGPLSPEGSPSK.S	T683,S685	sp|Q9QYB8|ADDB_MOUSE	Beta-adducin OS=Mus musculus OX=10090 GN=Add2 PE=1 SV=4	Add2	138553	144468	115116	181872	141521	185450	132502	149721	142967	161972	126276	177556	110742	146202	134908	140376	163980	136199	153112	139744	161696	149211	147066	145030	146796	139391	147793	141203	147062	147588	147491	130654	150989	156989	133846	175911
	K.AGTKS*PAVS*PS*KTSEDTK.K	S614,S618,S620	sp|Q9QYB8|ADDB_MOUSE	Beta-adducin OS=Mus musculus OX=10090 GN=Add2 PE=1 SV=4	Add2	461181	453625	539704	455365	567586	457989	579632	456660	475242	450130	569207	437735	472653	400675	483676	408782	534496	473834	509491	468569	544342	521508	514252	525583	483947	381055	467419	466006	471033	405115	528665	423039	478559	458224	479012	434372
	K.TESVTSGPLS*PEGSPSKSPSK.K	S692	sp|Q9QYB8|ADDB_MOUSE	Beta-adducin OS=Mus musculus OX=10090 GN=Add2 PE=1 SV=4	Add2	1.75117e+06	1.43743e+06	1.59492e+06	1.57286e+06	1.54128e+06	1.61814e+06	1.44144e+06	1.57963e+06	1.62413e+06	1.63156e+06	1.62719e+06	1.67443e+06	1.64271e+06	1.62961e+06	1.14202e+06	1.80034e+06	1.53084e+06	2.12356e+06	1.27305e+06	1.83988e+06	1.38964e+06	1.89994e+06	1.50194e+06	1.83932e+06	1.52877e+06	1.48605e+06	1.4522e+06	1.70048e+06	1.80155e+06	1.32234e+06	1.21128e+06	1.79832e+06	1.62882e+06	1.78992e+06	1.41537e+06	1.80838e+06
	K.DKTESVTSGPLS*PEGS*PSKSPSK.K	S692,S696	sp|Q9QYB8|ADDB_MOUSE	Beta-adducin OS=Mus musculus OX=10090 GN=Add2 PE=1 SV=4	Add2	634395	539832	759035	628006	825405	672143	800175	758292	662488	712206	833393	626227	771749	521936	878543	727735	1.02382e+06	532885	924188	546242	985142	863027	813832	620127	782940	501786	614338	534510	603383	573813	705593	475007	798825	509837	710559	622267
	K.AGTKSPAVS*PS*K.T	S618,S620	sp|Q9QYB8|ADDB_MOUSE	Beta-adducin OS=Mus musculus OX=10090 GN=Add2 PE=1 SV=4	Add2	1.34693e+06	1.32746e+06	1.24093e+06	1.538e+06	1.44105e+06	1.51524e+06	1.2818e+06	1.4727e+06	1.2448e+06	1.47236e+06	1.28186e+06	1.5445e+06	1.26402e+06	1.58454e+06	1.44056e+06	1.51265e+06	1.65515e+06	1.42895e+06	1.8227e+06	1.49877e+06	1.57943e+06	1.65022e+06	1.56646e+06	1.73727e+06	1.56364e+06	1.46101e+06	1.46757e+06	1.42147e+06	1.44205e+06	1.35861e+06	1.09969e+06	1.35463e+06	1.24477e+06	1.54232e+06	1.19154e+06	1.50213e+06
	K.S*PAVS*PSK.T	S614,S618	sp|Q9QYB8|ADDB_MOUSE	Beta-adducin OS=Mus musculus OX=10090 GN=Add2 PE=1 SV=4	Add2	8.61389e+06	1.04375e+07	1.09563e+07	8.67489e+06	9.24305e+06	8.12052e+06	9.23447e+06	8.63849e+06	8.78742e+06	9.4016e+06	9.84178e+06	9.31595e+06	9.17059e+06	6.93622e+06	9.19157e+06	7.05244e+06	8.18118e+06	2.55488e+07	6.27203e+06	8.59989e+06	7.0695e+06	1.16098e+07	1.10302e+07	9.23843e+06	8.39216e+06	1.12318e+07	1.70052e+07	1.08838e+07	1.05364e+07	6.31914e+06	8.19854e+06	9.20044e+06	9.87987e+06	9.23293e+06	1.39705e+07	9.29263e+06
	K.TESVT%S*GPLSPEGSPSK.S	T687,S688	sp|Q9QYB8|ADDB_MOUSE	Beta-adducin OS=Mus musculus OX=10090 GN=Add2 PE=1 SV=4	Add2	1.52873e+06	2.00232e+06	1.77146e+06	1.65492e+06	1.6706e+06	1.66799e+06	1.82114e+06	1.83143e+06	1.69569e+06	1.7416e+06	1.75136e+06	1.71616e+06	1.70199e+06	1.6232e+06	1.63193e+06	1.78219e+06	1.67972e+06	1.86421e+06	1.75594e+06	1.68021e+06	2.03341e+06	1.59173e+06	1.79692e+06	1.64347e+06	2.03859e+06	1.69846e+06	2.06373e+06	1.70328e+06	1.53471e+06	2.19329e+06	2.03676e+06	1.82589e+06	2.07303e+06	1.82549e+06	2.02647e+06	1.97326e+06
	K.S*T%PASPVQSPSK.A	S598,T599	sp|Q9QYB8|ADDB_MOUSE	Beta-adducin OS=Mus musculus OX=10090 GN=Add2 PE=1 SV=4	Add2	5.44604e+06	5.61076e+06	5.5446e+06	6.02062e+06	5.36391e+06	5.37405e+06	5.11163e+06	5.52079e+06	5.55381e+06	5.75858e+06	5.16057e+06	6.60726e+06	5.25094e+06	4.77946e+06	4.92421e+06	5.69568e+06	5.57447e+06	6.7173e+06	4.81637e+06	5.27883e+06	5.4958e+06	5.90132e+06	5.72964e+06	5.84454e+06	5.35585e+06	5.45227e+06	5.92984e+06	5.72313e+06	5.99503e+06	5.41374e+06	5.55826e+06	5.41833e+06	6.28978e+06	5.51737e+06	6.15153e+06	6.18957e+06
	K.TES*VTSGPLSPEGSPSK.S	S685	sp|Q9QYB8|ADDB_MOUSE	Beta-adducin OS=Mus musculus OX=10090 GN=Add2 PE=1 SV=4	Add2	608311	592960	585607	526374	553725	537492	580993	541216	580009	567176	584752	524240	523089	433361	466240	568329	447851	606128	567332	476037	679436	552708	620218	481912	663025	509001	624908	530501	528892	682621	505076	623586	712316	611069	564331	659114
	K.TESVTSGPLSPEGSPSKS*PSK.K	S700	sp|Q9QYB8|ADDB_MOUSE	Beta-adducin OS=Mus musculus OX=10090 GN=Add2 PE=1 SV=4	Add2	86625.9	53833.6	70730.6	90304.8	63574.2	84173.6	77500.5	79279	79657.1	94458.4	65655.5	90319.7	70476.2	77429.3	81814.7	83503.3	63367	100460	60241.1	78905.7	63115.2	92728.7	76056.2	96797.5	66230.2	95280.2	60763.6	91414.9	96048	62798.3	79192.5	81700.9	87368.7	73776.7	75843.9	91502.7
	K.GLGQMTTNADTDGDS*YKDK.T	S678	sp|Q9QYB8|ADDB_MOUSE	Beta-adducin OS=Mus musculus OX=10090 GN=Add2 PE=1 SV=4	Add2	84859.9	69191.9	70697.9	66205.7	68620.1	80727.5	79395.3	75845.5	72668.9	69960.3	75107.6	79640.6	72744.6	61634.6	75341.6	68163.4	85528.9	64212.8	75181.7	62456.2	81307.5	72486.7	78212	68961.5	81379.4	62675.8	75697.4	68227.7	66779.8	73824.8	79126.5	61687.2	80670.9	63201.2	90245.3	74286.5
	K.SRS*PSTESQLMSK.G	S530	sp|Q9QYB8|ADDB_MOUSE	Beta-adducin OS=Mus musculus OX=10090 GN=Add2 PE=1 SV=4	Add2	370350	316644	375079	371191	338015	439989	339541	315497	341931	290724	337084	369968	342495	517956	333507	362415	330901	450539	309790	537819	223102	436249	282642	455040	241277	399494	243534	398551	410726	253395	317471	354611	294915	372250	316237	324197
	K.DIATEKPGS*PVK.S	S594	sp|Q9QYB8|ADDB_MOUSE	Beta-adducin OS=Mus musculus OX=10090 GN=Add2 PE=1 SV=4	Add2	1.78123e+06	2.02321e+06	2.05867e+06	2.10631e+06	2.01797e+06	2.17939e+06	1.5652e+06	1.99334e+06	2.13423e+06	2.05606e+06	1.82117e+06	1.99885e+06	1.75774e+06	2.08815e+06	1.41141e+06	2.1896e+06	1.76359e+06	1.94682e+06	2.13179e+06	1.67575e+06	2.33555e+06	1.85204e+06	2.24485e+06	1.73754e+06	2.34342e+06	1.79123e+06	2.24165e+06	1.80144e+06	1.74791e+06	2.33607e+06	1.7127e+06	2.25126e+06	2.08222e+06	2.4169e+06	1.90857e+06	2.54409e+06
	K.DKTESVT%S*GPLS*PEGSPSKSPSK.K	T687,S688,S692	sp|Q9QYB8|ADDB_MOUSE	Beta-adducin OS=Mus musculus OX=10090 GN=Add2 PE=1 SV=4	Add2	135175	151510	173014	160817	175130	170824	163894	164350	184536	174045	177725	172791	160628	197510	161632	188379	197892	186190	150221	200449	143487	193073	144139	220302	139918	181415	143331	202592	211249	127047	123959	160753	161922	183157	149620	203569
	K.TESVTS*GPLS*PEGSPSKSPSK.K	S688,S692	sp|Q9QYB8|ADDB_MOUSE	Beta-adducin OS=Mus musculus OX=10090 GN=Add2 PE=1 SV=4	Add2	1.31349e+06	1.14279e+06	1.14634e+06	1.23098e+06	1.19542e+06	1.2592e+06	1.19441e+06	1.20239e+06	1.14183e+06	1.22909e+06	1.21993e+06	1.26769e+06	1.18833e+06	1.05841e+06	1.02883e+06	1.43981e+06	954821	1.11501e+06	1.29317e+06	1.01005e+06	1.46844e+06	1.19155e+06	1.46692e+06	1.10787e+06	1.43203e+06	1.0055e+06	1.22976e+06	1.09233e+06	1.00519e+06	1.27776e+06	1.19733e+06	1.41075e+06	1.31251e+06	1.08653e+06	1.4613e+06	1.41045e+06
	K.STPAS*PVQSPSK.A	S602	sp|Q9QYB8|ADDB_MOUSE	Beta-adducin OS=Mus musculus OX=10090 GN=Add2 PE=1 SV=4	Add2	190496	173829	173005	181854	170780	178279	181732	183303	181244	187125	185943	187779	186363	148080	163454	191853	172834	220832	133453	116638	208210	173117	204527	186537	214718	159687	210976	155578	169005	199233	190466	174557	237325	159622	205393	190233
	K.TESVTSGPLSPEGS*PS*K.S	S696,S698	sp|Q9QYB8|ADDB_MOUSE	Beta-adducin OS=Mus musculus OX=10090 GN=Add2 PE=1 SV=4	Add2	110704	108722	125838	103689	112834	108510	127104	109826	118344	101834	128717	101743	102419	90497.4	118150	102032	110088	117590	109391	107443	111508	108444	109921	103925	114354	115308	113625	112183	111240	120763	134514	112624	133633	103766	127365	109109
	K.TESVTS*GPLSPEGSPSK.S	S688	sp|Q9QYB8|ADDB_MOUSE	Beta-adducin OS=Mus musculus OX=10090 GN=Add2 PE=1 SV=4	Add2	207547	206856	216199	227669	170628	225438	179715	198023	193914	212131	205226	254122	166694	186916	163511	203992	194831	202561	188934	171364	219603	217048	222292	166389	261192	176243	194139	185054	193024	206483	187495	199059	210703	209964	194704	221409
	K.AGTKS*PAVS*PSK.T	S614,S618	sp|Q9QYB8|ADDB_MOUSE	Beta-adducin OS=Mus musculus OX=10090 GN=Add2 PE=1 SV=4	Add2	2.26916e+06	2.32253e+06	2.62582e+06	2.44918e+06	2.66058e+06	2.46476e+06	2.73111e+06	2.61581e+06	2.48225e+06	2.38886e+06	2.53697e+06	2.47619e+06	2.58848e+06	1.75855e+06	3.48802e+06	2.11262e+06	3.56349e+06	2.69e+06	2.59259e+06	2.48616e+06	2.66575e+06	2.76243e+06	2.8732e+06	2.62226e+06	2.53456e+06	2.43266e+06	2.70096e+06	2.51186e+06	2.50341e+06	2.53596e+06	2.8373e+06	2.00709e+06	2.96453e+06	2.11565e+06	2.92655e+06	2.16768e+06
	K.DIATEKPGS*PVKS*T%PASPVQSPSK.A	S594,S598,T599	sp|Q9QYB8|ADDB_MOUSE	Beta-adducin OS=Mus musculus OX=10090 GN=Add2 PE=1 SV=4	Add2	301500	222837	409033	269724	390182	293895	393195	294781	318860	252461	392028	272582	349548	502750	255008	470165	245137	268701	390570	301073	349811	364387	393414	356444	362816	276856	306940	291599	281919	287411	195331	486028	238140	453689	213015	418220
	K.DKTESVTSGPLS*PEGSPSKSPSK.K	S692	sp|Q9QYB8|ADDB_MOUSE	Beta-adducin OS=Mus musculus OX=10090 GN=Add2 PE=1 SV=4	Add2	941180	553618	865235	781614	913545	811664	861650	843080	776017	864339	991556	750528	731129	714082	807413	884132	946804	690984	727227	891152	688774	1.02875e+06	666035	1.04615e+06	569373	715068	645446	816738	919073	580777	593349	710869	804037	728578	699650	662819
	K.TESVT%S*GPLSPEGSPSKSPSK.K	T687,S688	sp|Q9QYB8|ADDB_MOUSE	Beta-adducin OS=Mus musculus OX=10090 GN=Add2 PE=1 SV=4	Add2	358655	286422	260964	331121	283099	344999	327348	312547	311583	319028	284675	381429	286073	271104	311229	314937	301853	283330	317827	283305	368192	295645	348572	293618	352833	252628	319424	279766	305204	355170	309232	298340	369370	280269	353557	339449
	K.DKTESVTS*GPLS*PEGSPSKSPSK.K	S688,S692	sp|Q9QYB8|ADDB_MOUSE	Beta-adducin OS=Mus musculus OX=10090 GN=Add2 PE=1 SV=4	Add2	464308	297743	414210	465916	421633	494872	395985	414199	448573	462832	377963	489106	361933	515547	332326	525053	394617	290694	509083	313319	555161	377195	489062	407035	470850	317691	421425	295576	343997	412329	265545	372240	359187	496548	298215	578536
	K.SRS*PGT%PAGEGSGSPPK.W	S355,T358	sp|Q9QYC0|ADDA_MOUSE	Alpha-adducin OS=Mus musculus OX=10090 GN=Add1 PE=1 SV=2	Add1	1.32979e+06	1.24031e+06	1.06404e+06	1.17416e+06	1.1114e+06	1.34242e+06	1.09087e+06	1.19645e+06	1.19356e+06	1.26723e+06	1.04725e+06	1.4444e+06	1.28218e+06	1.37182e+06	971451	1.27857e+06	1.2132e+06	1.29905e+06	1.35154e+06	1.05007e+06	1.27733e+06	1.26917e+06	1.25842e+06	1.20476e+06	1.37526e+06	1.2266e+06	1.28798e+06	1.20611e+06	1.14506e+06	1.2263e+06	1.15086e+06	1.44393e+06	1.19688e+06	1.42313e+06	1.15222e+06	1.4414e+06
	R.SPGT%PAGEGSGS*PPK.W	T358,S366	sp|Q9QYC0|ADDA_MOUSE	Alpha-adducin OS=Mus musculus OX=10090 GN=Add1 PE=1 SV=2	Add1	60595.5	72016.7	64788	68264.1	65593.6	59038.9	74618.1	65301.3	73417.6	79493.8	56940.4	72033.8	63742.2	54122	65058.9	55289.8	68488.2	59593.3	67988.5	63700.9	65519.4	68570.7	62889.8	67946.3	60575.3	72407.2	72384.5	62900.8	71798.5	71046.7	77945.5	63834.1	79959	64486.2	79194.1	61396.8
	K.FRT%PSFLK.K	T722	sp|Q9QYC0|ADDA_MOUSE	Alpha-adducin OS=Mus musculus OX=10090 GN=Add1 PE=1 SV=2	Add1	425917	564825	386237	431913	471790	496393	439011	595886	517796	421352	419579	538911	704125	757217	843058	408112	526039	431561	749010	801824	418949	530617	510459	497747	417783	589005	474545	519364	519652	552787	521767	517128	459706	566581	476588	351865
	K.SRSPGTPAGEGS*GS*PPK.W	S364,S366	sp|Q9QYC0|ADDA_MOUSE	Alpha-adducin OS=Mus musculus OX=10090 GN=Add1 PE=1 SV=2	Add1	943566	939167	911189	1.07501e+06	941217	1.04124e+06	1.01132e+06	964512	928294	959617	889947	1.01484e+06	842278	971308	858576	1.028e+06	953640	1.02251e+06	984440	918566	1.00494e+06	1.00088e+06	965182	978636	988437	953017	975739	915708	984038	1.00703e+06	1.01414e+06	997948	1.0051e+06	974557	942990	996482
	K.SPPDQSAVPNT%PPS*TPVK.L	T610,S613	sp|Q9QYC0|ADDA_MOUSE	Alpha-adducin OS=Mus musculus OX=10090 GN=Add1 PE=1 SV=2	Add1	749525	813040	721037	719739	708726	714299	737372	748244	735380	747490	701659	742842	724218	741912	738535	734754	701232	801105	723314	799584	716545	679762	864372	690735	703730	664298	755802	793563	787559	835444	786280	730902	774330	720109	777661	755112
	K.SRS*PGTPAGEGSGSPPK.W	S355	sp|Q9QYC0|ADDA_MOUSE	Alpha-adducin OS=Mus musculus OX=10090 GN=Add1 PE=1 SV=2	Add1	955330	791585	717198	969861	768931	939273	633565	740197	773486	987312	791167	894345	711826	774061	736640	755748	817830	751592	739525	717830	856038	753677	921155	794128	909964	675691	763976	776649	727856	877441	757088	783485	900616	824006	847478	913855
	K.KYSDVEVPASVTGHS*FASDGDSGTCSPLR.H	S420	sp|Q9QYC0|ADDA_MOUSE	Alpha-adducin OS=Mus musculus OX=10090 GN=Add1 PE=1 SV=2	Add1	204851	218028	237370	215608	224438	238585	246848	223509	221397	204513	241932	231910	230331	221327	217798	222263	229110	224324	228747	219634	219355	215253	215078	225829	223663	229352	221929	226526	218586	222552	225051	221751	219731	218903	211890	219027
	K.EKSPPDQSAVPNTPPS*T%PVKLEEDLPQEPTSR.D	S613,T614	sp|Q9QYC0|ADDA_MOUSE	Alpha-adducin OS=Mus musculus OX=10090 GN=Add1 PE=1 SV=2	Add1	118265	107423	149584	106598	123277	115248	159008	111342	112209	103846	133134	103488	101436	89950.3	101008	130116	132899	111721	106756	102641	118668	119163	114509	125436	119477	107164	110557	110730	110748	107434	116416	108111	119802	106862	125040	131425
	R.SPGTPAGEGSGS*PPKWQIGEQEFEALMR.M	S366	sp|Q9QYC0|ADDA_MOUSE	Alpha-adducin OS=Mus musculus OX=10090 GN=Add1 PE=1 SV=2	Add1	186322	218539	211713	210322	209787	211570	215110	205867	239767	220450	211203	215784	212770	185352	215476	227135	214600	212966	258733	224391	213476	223325	207654	217569	202200	214863	242173	220997	185881	215079	227331	221393	231856	207506	222176	226433
	K.EKS*PPDQS*AVPNT%PPSTPVK.L	S600,S605,T610	sp|Q9QYC0|ADDA_MOUSE	Alpha-adducin OS=Mus musculus OX=10090 GN=Add1 PE=1 SV=2	Add1	153236	154872	166184	167934	169206	166570	174138	168301	159599	165616	177691	165197	167707	168308	138705	176231	145876	184320	157626	166626	166106	163292	170109	149183	166171	167063	170750	175768	157156	172429	171789	178341	166403	179008	179289	167744
	K.EKSPPDQSAVPNT%PPS*TPVKLEEDLPQEPTSR.D	T610,S613	sp|Q9QYC0|ADDA_MOUSE	Alpha-adducin OS=Mus musculus OX=10090 GN=Add1 PE=1 SV=2	Add1	303797	289115	316622	365727	327493	358456	335453	315486	294799	325337	352695	339376	275775	305704	294481	336385	325106	323829	269782	290606	312734	364264	257753	418117	284623	307113	270213	296887	355631	259237	271009	308948	295853	344480	296059	357870
	R.GDDASEEGQNGSS*PK.S	S465	sp|Q9QYC0|ADDA_MOUSE	Alpha-adducin OS=Mus musculus OX=10090 GN=Add1 PE=1 SV=2	Add1	564566	641494	613296	558500	593571	530168	562148	666787	668324	574242	688087	611480	644920	509215	674788	532684	639747	1.30723e+06	582986	454335	609226	815126	936198	579578	597334	486836	1.29912e+06	558652	532615	461944	652096	531815	709687	590720	752822	613017
	K.KYS*DVEVPASVTGHSFASDGDSGTCSPLR.H	S408	sp|Q9QYC0|ADDA_MOUSE	Alpha-adducin OS=Mus musculus OX=10090 GN=Add1 PE=1 SV=2	Add1	130240	154046	157676	138899	161826	133022	159566	156780	173107	140999	164023	137887	175248	132123	125660	133970	133092	137410	162921	148000	150615	152020	149760	143941	152388	160078	138996	150628	147834	152899	105062	116492	142213	115662	187064	129980
	R.WLHSGRGDDAS*EEGQNGSSPK.S	S457	sp|Q9QYC0|ADDA_MOUSE	Alpha-adducin OS=Mus musculus OX=10090 GN=Add1 PE=1 SV=2	Add1	81090.1	53663.8	65843.4	59266.6	66644.8	63268.9	71325.9	62328.8	58006.1	58055.2	69914.1	62825.4	63395.5	52995.5	94190.1	59510.7	84487.5	73768.2	77867.1	58014.4	82247.7	74629.7	53461.7	68409	52875.4	50323.4	53824.2	53725.6	59023	50057.2	45597.6	49644.6	77329.7	51994.6	50245.4	59608.7
	K.EKSPPDQS*AVPNT%PPS*TPVK.L	S605,T610,S613	sp|Q9QYC0|ADDA_MOUSE	Alpha-adducin OS=Mus musculus OX=10090 GN=Add1 PE=1 SV=2	Add1	407288	444473	374608	387074	354456	386552	380889	396725	396294	397664	387553	385642	360373	366723	408476	386669	371337	502618	353239	399001	405713	384411	411525	354763	378058	353559	422790	427306	393662	433497	452692	378176	427319	358405	444673	399631
	K.S*RSPGTPAGEGSGSPPK.W	S353	sp|Q9QYC0|ADDA_MOUSE	Alpha-adducin OS=Mus musculus OX=10090 GN=Add1 PE=1 SV=2	Add1	77258.9	85848.3	78418.1	86924.5	81229.7	87185.4	79341.7	82104.7	80134.8	77973	79357.5	85052.2	76261.2	60223.1	91523.2	79836.3	92201.4	77926.9	81566.4	84803.5	76579.7	80152.4	84876.8	82620.2	75350.5	82975.6	76061	88027.2	68481	79833.3	75893.1	72398.5	100460	62181.4	96173.7	72091.2
	K.EKS*PPDQSAVPNTPPSTPVK.L	S600	sp|Q9QYC0|ADDA_MOUSE	Alpha-adducin OS=Mus musculus OX=10090 GN=Add1 PE=1 SV=2	Add1	57184.4	67515.5	57864.4	73038.5	58638.5	68308.1	57799.4	69935.3	75882.7	80776.2	62222.2	74664.1	57842.7	61936.5	67507.3	66928.6	57110.2	73218	60033.2	55835.7	77034.4	59734.5	69275.5	63821.2	72331.8	57913.5	69307.6	62070.3	61890.3	67189.6	61534.9	74476.4	65594.4	61725.7	69590.3	86719
	K.KYSDVEVPASVTGHS*FAS*DGDSGTCSPLR.H	S420,S423	sp|Q9QYC0|ADDA_MOUSE	Alpha-adducin OS=Mus musculus OX=10090 GN=Add1 PE=1 SV=2	Add1	165954	173814	181419	171630	175643	174731	169459	179188	157346	182362	186649	186222	160794	175964	176567	167487	170561	173206	178655	147941	151484	175040	156012	194348	154423	198075	157231	145961	167052	160970	172033	170774	164293	163074	152087	151162
	R.GDDAS*EEGQNGSSPK.S	S457	sp|Q9QYC0|ADDA_MOUSE	Alpha-adducin OS=Mus musculus OX=10090 GN=Add1 PE=1 SV=2	Add1	333801	438739	402503	376453	336233	321755	371080	446917	422068	348891	414749	395824	376750	346212	369109	368637	348968	814771	388623	296672	413164	483661	553418	351143	434008	291317	855038	327801	349755	326051	327717	469620	387157	438239	400048	572253
	K.EKSPPDQS*AVPNT%PPSTPVKLEEDLPQEPTSR.D	S605,T610	sp|Q9QYC0|ADDA_MOUSE	Alpha-adducin OS=Mus musculus OX=10090 GN=Add1 PE=1 SV=2	Add1	234738	199364	215773	298525	264498	294010	264497	248336	244163	244678	245828	283942	235278	233556	205024	249988	208844	222103	232221	222712	295475	250499	235878	265638	275619	237251	243131	228743	221675	207058	223931	253687	234526	295786	278464	301294
	K.SPPDQSAVPNT%PPS*T%PVKLEEDLPQEPTSR.D	T610,S613,T614	sp|Q9QYC0|ADDA_MOUSE	Alpha-adducin OS=Mus musculus OX=10090 GN=Add1 PE=1 SV=2	Add1	222967	220733	215312	258380	227555	233541	250173	223767	216420	166679	237035	195083	218932	222386	216774	190670	199540	223464	216864	235907	210762	237613	205992	235723	173144	252148	246157	237366	221781	228465	221748	234833	251839	216516	265654	201046
	K.SPPDQS*AVPNT%PPSTPVK.L	S605,T610	sp|Q9QYC0|ADDA_MOUSE	Alpha-adducin OS=Mus musculus OX=10090 GN=Add1 PE=1 SV=2	Add1	121923	129922	120971	103781	111355	106640	132798	123862	113960	134546	127808	126603	131547	122908	122381	122260	115890	129000	121599	120545	125886	119695	127674	118774	125410	116903	129283	123135	116774	126149	128809	128219	123604	128141	127500	114935
	K.SPPDQSAVPNTPPS*T%PVKLEEDLPQEPTSR.D	S613,T614	sp|Q9QYC0|ADDA_MOUSE	Alpha-adducin OS=Mus musculus OX=10090 GN=Add1 PE=1 SV=2	Add1	747734	793254	757592	731391	802152	758031	782580	804591	784054	722542	786666	719485	725732	855947	814244	834481	828057	783814	863376	823478	835717	801790	808002	790463	825727	752398	802693	821794	759082	776153	773283	799098	788223	830549	753648	793289
	K.EKS*PPDQS*AVPNT%PPSTPVKLEEDLPQEPTSR.D	S600,S605,T610	sp|Q9QYC0|ADDA_MOUSE	Alpha-adducin OS=Mus musculus OX=10090 GN=Add1 PE=1 SV=2	Add1	1.08928e+06	1.14366e+06	1.24538e+06	1.06485e+06	1.32012e+06	1.05739e+06	1.34867e+06	1.15841e+06	1.13592e+06	947299	1.28828e+06	967537	1.16123e+06	1.23169e+06	1.141e+06	1.18475e+06	1.17008e+06	1.15325e+06	1.24485e+06	1.18853e+06	1.23119e+06	1.15416e+06	1.11433e+06	1.12961e+06	1.18663e+06	1.08329e+06	1.22372e+06	1.17656e+06	1.11518e+06	1.15109e+06	1.12336e+06	1.17666e+06	1.1484e+06	1.19076e+06	1.10416e+06	1.20423e+06
	K.EKS*PPDQS*AVPNTPPSTPVK.L	S600,S605	sp|Q9QYC0|ADDA_MOUSE	Alpha-adducin OS=Mus musculus OX=10090 GN=Add1 PE=1 SV=2	Add1	221410	225835	260144	229731	242459	231363	256228	228050	236960	228897	259481	231929	225855	203786	195409	238204	214192	278968	201085	221448	226629	245640	219342	247759	238402	218165	239742	238731	239939	217074	229729	236916	266960	230160	246881	269527
	R.SPGTPAGEGS*GS*PPKWQIGEQEFEALM@R.M	S364,S366	sp|Q9QYC0|ADDA_MOUSE	Alpha-adducin OS=Mus musculus OX=10090 GN=Add1 PE=1 SV=2	Add1	209757	203446	211491	221120	215991	205849	217630	223368	204374	221900	198499	210882	205277	221222	203334	242482	209867	229645	204705	218522	215875	234548	202514	223305	195016	212724	213387	217489	216582	199749	206623	200554	206065	231730	191495	214769
	R.SPGTPAGEGSGS*PPK.W	S366	sp|Q9QYC0|ADDA_MOUSE	Alpha-adducin OS=Mus musculus OX=10090 GN=Add1 PE=1 SV=2	Add1	414216	407524	380071	435747	359283	435579	364469	406226	421346	432468	341749	411795	347050	389275	365548	428614	395089	430099	395404	393943	406661	400140	404745	391819	424040	418705	434043	412897	408761	425578	432883	411067	422260	417917	426627	432701
	K.EKSPPDQSAVPNT%PPS*T%PVKLEEDLPQEPTSR.D	T610,S613,T614	sp|Q9QYC0|ADDA_MOUSE	Alpha-adducin OS=Mus musculus OX=10090 GN=Add1 PE=1 SV=2	Add1	374514	367354	394727	326740	387981	353747	389951	371022	391936	317092	410667	324053	351992	355876	400762	365295	375555	359876	390318	357360	358381	369242	378927	348187	375519	332422	385579	365607	351553	367219	380346	334430	398803	337788	377567	351065
	K.SPPDQSAVPNT%PPS*TPVKLEEDLPQEPTSR.D	T610,S613	sp|Q9QYC0|ADDA_MOUSE	Alpha-adducin OS=Mus musculus OX=10090 GN=Add1 PE=1 SV=2	Add1	2.98836e+06	3.21376e+06	3.20286e+06	2.88119e+06	3.1988e+06	2.90341e+06	3.32214e+06	3.35684e+06	3.22537e+06	2.77517e+06	3.44873e+06	2.8528e+06	3.03209e+06	3.35798e+06	3.3687e+06	3.24527e+06	3.40584e+06	3.34553e+06	3.28431e+06	3.51781e+06	3.12857e+06	3.43265e+06	3.15187e+06	3.445e+06	3.22252e+06	3.18385e+06	3.1857e+06	3.50388e+06	3.24857e+06	3.09543e+06	3.30982e+06	3.17982e+06	3.31951e+06	3.29383e+06	3.25543e+06	3.18605e+06
	K.S*RS*PGTPAGEGSGSPPK.W	S353,S355	sp|Q9QYC0|ADDA_MOUSE	Alpha-adducin OS=Mus musculus OX=10090 GN=Add1 PE=1 SV=2	Add1	957829	831213	797486	929737	786412	917159	818491	808791	810503	874229	743027	878391	719064	747341	775889	825804	837243	880007	818277	789456	888770	877642	875080	827614	858068	859054	859348	798667	840494	887930	912439	845456	901221	825213	880858	809405
	K.SPPDQSAVPNT%PPSTPVKLEEDLPQEPTSR.D	T610	sp|Q9QYC0|ADDA_MOUSE	Alpha-adducin OS=Mus musculus OX=10090 GN=Add1 PE=1 SV=2	Add1	369389	357346	413529	364693	405853	427900	441840	421381	394378	396682	470284	393793	365615	387432	310264	451545	431253	380954	415071	359181	436012	422444	426407	409556	433839	381451	402463	363715	385007	397976	330043	344362	397399	417777	379640	502508
	K.EKS*PPDQSAVPNT%PPS*TPVKLEEDLPQEPTSR.D	S600,T610,S613	sp|Q9QYC0|ADDA_MOUSE	Alpha-adducin OS=Mus musculus OX=10090 GN=Add1 PE=1 SV=2	Add1	264229	211828	193548	260523	222989	243680	198062	207220	215928	217695	194346	246435	183939	226091	222199	228932	240236	214950	248094	227003	241612	221396	226820	210935	236418	207380	239345	221191	204615	232501	227236	212972	237235	215706	218280	219683
	K.SPPDQS*AVPNTPPSTPVK.L	S605	sp|Q9QYC0|ADDA_MOUSE	Alpha-adducin OS=Mus musculus OX=10090 GN=Add1 PE=1 SV=2	Add1	1.04148e+06	1.06774e+06	1.16457e+06	1.10215e+06	1.18951e+06	1.04991e+06	1.17287e+06	1.10531e+06	1.106e+06	1.1277e+06	1.15365e+06	1.07886e+06	983921	921714	930648	1.13634e+06	1.00186e+06	1.21217e+06	942579	1.09462e+06	1.03805e+06	1.16028e+06	1.1577e+06	1.11586e+06	1.0641e+06	1.07762e+06	1.05487e+06	1.08888e+06	1.24419e+06	1.11111e+06	1.11582e+06	1.10276e+06	1.20769e+06	1.12031e+06	1.25055e+06	1.24715e+06
	R.GDDASEEGQNGS*S*PK.S	S464,S465	sp|Q9QYC0|ADDA_MOUSE	Alpha-adducin OS=Mus musculus OX=10090 GN=Add1 PE=1 SV=2	Add1	99747.9	106869	99116.7	86761.2	91602.5	87777.1	91432.3	104980	107093	99232.3	99431.3	94984	93953.3	95905.6	91078.6	70427.9	101459	158128	86689.9	75763.8	101757	117593	141967	84671.7	90313.9	79440.4	169506	86403.3	84626.5	82580.1	109367	94670.7	112767	95211.2	125916	93700.7
	K.LEEDLPQEPT%SR.D	T627	sp|Q9QYC0|ADDA_MOUSE	Alpha-adducin OS=Mus musculus OX=10090 GN=Add1 PE=1 SV=2	Add1	355009	366220	347273	286806	316635	300567	321500	320966	350493	308179	344046	301456	305157	310512	317967	316329	290222	298823	250436	290035	285317	320299	352947	341781	301877	322200	338089	304725	315119	339102	330712	393700	317051	330534	405085	269605
	K.KYSDVEVPAS*VT%GHSFASDGDSGTCSPLR.H	S415,T417	sp|Q9QYC0|ADDA_MOUSE	Alpha-adducin OS=Mus musculus OX=10090 GN=Add1 PE=1 SV=2	Add1	116751	115284	121899	120990	127543	118738	128519	117487	116830	100209	115511	115799	109082	124314	125145	118885	119507	108169	122468	100554	121181	114375	107551	115579	126394	132120	122300	115817	117084	120284	120188	120968	109272	116977	111263	108865
	K.KYSDVEVPASVT%GHSFASDGDSGTCSPLR.H	T417	sp|Q9QYC0|ADDA_MOUSE	Alpha-adducin OS=Mus musculus OX=10090 GN=Add1 PE=1 SV=2	Add1	136806	118583	111047	113759	133827	137059	131395	129877	132287	127686	142188	132979	129116	135324	131723	122095	134810	119303	137701	133318	125776	133901	122546	131939	131301	145153	118610	137061	130805	124466	131810	133544	128597	132365	123758	123759
	R.SPGTPAGEGS*GS*PPK.W	S364,S366	sp|Q9QYC0|ADDA_MOUSE	Alpha-adducin OS=Mus musculus OX=10090 GN=Add1 PE=1 SV=2	Add1	87152.3	99149.9	90846.5	80508.4	87844.8	88844	87045.6	87365.6	105302	86456.2	86641.4	82961.4	80946.7	84223.1	74660.9	84926.4	82283.4	88285.4	85760.4	89288.1	85988.3	93551.1	86653.5	93259.3	86595.5	98054.6	96147.6	91861.9	97435.7	93628.8	90827.5	90735.4	92545.6	96418.3	94050.1	92913.9
	K.SPPDQSAVPNTPPS*TPVKLEEDLPQEPTSR.D	S613	sp|Q9QYC0|ADDA_MOUSE	Alpha-adducin OS=Mus musculus OX=10090 GN=Add1 PE=1 SV=2	Add1	285936	295894	358179	305794	350232	312869	380767	333783	302122	292484	358158	303500	326696	280277	257548	367770	332635	282571	342113	263614	365341	306209	355492	334259	318396	296679	298628	278646	316129	301033	314357	293416	361880	322701	312242	382887
	K.QKGS*EENLDETR.E	S586	sp|Q9QYC0|ADDA_MOUSE	Alpha-adducin OS=Mus musculus OX=10090 GN=Add1 PE=1 SV=2	Add1	5.22752e+06	4.32988e+06	3.59781e+06	6.24119e+06	3.81945e+06	5.87292e+06	3.76182e+06	4.28962e+06	4.51472e+06	5.46863e+06	3.22218e+06	5.93175e+06	3.36699e+06	4.18278e+06	4.31958e+06	4.44191e+06	4.70209e+06	4.32882e+06	4.66634e+06	4.13227e+06	4.7832e+06	4.27622e+06	5.16813e+06	4.35517e+06	4.98798e+06	4.10198e+06	4.34991e+06	4.08398e+06	4.03367e+06	4.79169e+06	4.83492e+06	4.57752e+06	4.84438e+06	4.22238e+06	4.79057e+06	4.1888e+06
	R.AAVVTS*PPPTTAPHK.E	S12	sp|Q9QYC0|ADDA_MOUSE	Alpha-adducin OS=Mus musculus OX=10090 GN=Add1 PE=1 SV=2	Add1	4.53135e+06	4.65438e+06	4.40687e+06	5.58454e+06	4.38086e+06	4.84769e+06	4.47723e+06	4.58399e+06	4.48926e+06	4.56708e+06	4.08344e+06	4.6836e+06	4.12389e+06	4.49003e+06	4.49469e+06	4.71463e+06	4.76955e+06	4.87857e+06	4.44559e+06	4.41791e+06	4.61116e+06	4.55953e+06	4.64299e+06	4.64732e+06	4.61698e+06	4.56076e+06	4.79086e+06	4.53162e+06	4.71321e+06	4.62167e+06	4.51259e+06	4.48942e+06	4.77242e+06	4.62504e+06	4.80233e+06	4.72508e+06
	K.SPPDQSAVPNT%PPSTPVK.L	T610	sp|Q9QYC0|ADDA_MOUSE	Alpha-adducin OS=Mus musculus OX=10090 GN=Add1 PE=1 SV=2	Add1	1.42236e+06	1.42247e+06	1.51141e+06	1.42774e+06	1.43108e+06	1.4262e+06	1.51703e+06	1.45883e+06	1.46388e+06	1.39792e+06	1.51703e+06	1.39205e+06	1.36565e+06	1.10335e+06	1.11378e+06	1.45121e+06	1.35665e+06	1.78699e+06	1.17669e+06	1.33012e+06	1.45622e+06	1.59365e+06	1.3922e+06	1.47349e+06	1.28123e+06	1.42668e+06	1.36539e+06	1.50879e+06	1.67108e+06	1.38659e+06	1.48317e+06	1.47395e+06	1.71314e+06	1.41787e+06	1.65378e+06	1.67783e+06
	K.SRSPGTPAGEGSGS*PPK.W	S366	sp|Q9QYC0|ADDA_MOUSE	Alpha-adducin OS=Mus musculus OX=10090 GN=Add1 PE=1 SV=2	Add1	309394	190006	241432	267427	256797	278342	259050	219329	216926	254366	225862	231108	236564	216632	216240	247283	248856	246307	226593	234100	219647	231775	243017	244450	234425	225919	208585	246850	221286	217002	179745	238888	254821	241343	251403	244037
	K.KYSDVEVPAS*VTGHSFASDGDSGTCSPLR.H	S415	sp|Q9QYC0|ADDA_MOUSE	Alpha-adducin OS=Mus musculus OX=10090 GN=Add1 PE=1 SV=2	Add1	181377	187690	188865	195692	198603	198546	192343	178275	194346	192750	189858	195704	184736	194733	183322	192917	185757	168973	224776	189747	176872	203333	184874	180932	186886	226653	175143	181703	195683	210554	182935	196248	187191	205381	178481	186862
	K.SPPDQS*AVPNT%PPSTPVKLEEDLPQEPTSR.D	S605,T610	sp|Q9QYC0|ADDA_MOUSE	Alpha-adducin OS=Mus musculus OX=10090 GN=Add1 PE=1 SV=2	Add1	571236	579180	535927	578321	552958	561857	554449	602739	576247	553726	562551	581788	529575	592346	590359	577043	572158	559838	632230	614468	579620	580033	587795	562970	588758	551367	591745	598091	576247	576427	568349	581596	591478	580704	577306	573225
	K.EKSPPDQSAVPNT%PPST%PVKLEEDLPQEPTSR.D	T610,T614	sp|Q9QYC0|ADDA_MOUSE	Alpha-adducin OS=Mus musculus OX=10090 GN=Add1 PE=1 SV=2	Add1	113669	111578	131593	135546	128669	140570	119831	127192	111892	115617	120611	120520	104345	95597.4	113020	120907	135929	127039	116179	122935	115951	115667	109610	130943	115935	132467	115946	122695	119027	108824	106521	98056.3	137674	104012	113565	132800
	K.SRSPGT%PAGEGSGSPPK.W	T358	sp|Q9QYC0|ADDA_MOUSE	Alpha-adducin OS=Mus musculus OX=10090 GN=Add1 PE=1 SV=2	Add1	577833	471183	458567	657952	486191	615095	463833	503352	530366	566674	468811	639905	462719	503884	569957	561843	609257	562215	567671	587059	510138	546340	482094	606441	527454	553312	510230	554294	531363	516104	539096	495792	567980	495746	542197	473596
	K.YSDVEVPASVTGHSFAS*DGDS*GTCSPLR.H	S423,S427	sp|Q9QYC0|ADDA_MOUSE	Alpha-adducin OS=Mus musculus OX=10090 GN=Add1 PE=1 SV=2	Add1	84471	93998.9	78692.3	69781.1	85933.6	78101.3	84141.8	86707	71856.7	78326.5	86563	75262.9	82087.5	74024.6	80124.2	78889.4	78680.9	84123.8	78950.1	77720.8	80088	84621.7	66051.1	75690.7	80776.4	78822.7	86003.4	83916.4	72940.5	82660.9	82431.6	77888.5	80654.9	78509.4	77478.3	81265.7
	R.AAVVT%SPPPTTAPHK.E	T11	sp|Q9QYC0|ADDA_MOUSE	Alpha-adducin OS=Mus musculus OX=10090 GN=Add1 PE=1 SV=2	Add1	2.73346e+06	2.80639e+06	2.94757e+06	2.91081e+06	2.82503e+06	2.86001e+06	2.94932e+06	2.79619e+06	2.72084e+06	2.86904e+06	2.83455e+06	2.841e+06	2.68285e+06	2.88188e+06	2.89306e+06	2.94033e+06	2.98372e+06	2.80867e+06	2.97346e+06	2.89247e+06	2.94235e+06	2.72017e+06	2.86743e+06	2.72259e+06	2.94883e+06	2.75304e+06	2.94397e+06	2.84256e+06	2.77159e+06	2.8832e+06	2.85791e+06	2.83629e+06	2.72644e+06	2.7546e+06	2.64393e+06	2.69877e+06
	K.SRS*PGTPAGEGSGS*PPK.W	S355,S366	sp|Q9QYC0|ADDA_MOUSE	Alpha-adducin OS=Mus musculus OX=10090 GN=Add1 PE=1 SV=2	Add1	241409	217349	238911	213956	215458	216753	224783	201481	208464	191544	213576	196976	199613	211591	172204	227715	209521	216815	225074	204073	223571	214191	220916	206147	220830	200674	222925	207586	208264	228985	213189	234946	213861	228544	217127	230959
	K.SPPDQS*AVPNTPPSTPVKLEEDLPQEPTSR.D	S605	sp|Q9QYC0|ADDA_MOUSE	Alpha-adducin OS=Mus musculus OX=10090 GN=Add1 PE=1 SV=2	Add1	453226	328640	528743	492785	543654	544168	527055	537871	503228	521592	535104	515997	479031	469212	429183	537702	533327	488319	520121	499584	495806	553851	493228	539392	489885	515078	514589	525820	533557	444689	443768	485903	522237	542596	453862	594073
	K.EKSPPDQS*AVPNT%PPSTPVK.L	S605,T610	sp|Q9QYC0|ADDA_MOUSE	Alpha-adducin OS=Mus musculus OX=10090 GN=Add1 PE=1 SV=2	Add1	1.16143e+06	1.15997e+06	1.262e+06	1.10737e+06	1.08253e+06	1.18397e+06	1.27611e+06	1.1983e+06	1.22313e+06	1.12729e+06	1.36206e+06	1.07661e+06	1.15354e+06	911309	1.00669e+06	1.22735e+06	1.18682e+06	1.42282e+06	1.05389e+06	1.137e+06	1.21044e+06	1.28694e+06	1.19376e+06	1.2917e+06	1.15446e+06	1.16316e+06	1.18915e+06	1.21598e+06	1.2557e+06	1.08327e+06	1.25282e+06	1.19328e+06	1.51036e+06	1.11113e+06	1.39177e+06	1.45627e+06
	K.SPPDQSAVPNTPPS*T%PVKLEEAGDGCAK.E	S613,T614	sp|Q9QYC0-2|ADDA_MOUSE	Isoform 2 of Alpha-adducin OS=Mus musculus OX=10090 GN=Add1	Add1	262611	202954	236290	231557	239058	224856	233888	217271	216087	263740	241122	224927	216192	176686	237438	160539	200666	211908	212077	236941	213371	223371	244219	227769	211513	216459	209606	231415	242778	232962	210268	187947	170990	187622	176359	148962
	K.SPPDQSAVPNT%PPS*TPVKLEEAGDGCAK.E	T610,S613	sp|Q9QYC0-2|ADDA_MOUSE	Isoform 2 of Alpha-adducin OS=Mus musculus OX=10090 GN=Add1	Add1	721376	591233	627481	634293	655379	627180	612068	579535	552211	686838	646021	654428	567978	671429	603018	587976	606718	543531	628855	621346	600643	601628	685198	602736	584445	595777	579732	615204	646892	680677	639222	640045	539855	641081	585320	571367
	K.GVDKPPS*PSPIEMK.K	S86	sp|Q9QYE3|BC11A_MOUSE	B-cell lymphoma/leukemia 11A OS=Mus musculus OX=10090 GN=Bcl11a PE=1 SV=1	Bcl11a	441848	413497	444187	462531	472356	469532	488223	392461	479874	451895	457691	453081	443541	469055	452270	471755	449745	508930	379440	438420	504549	393410	537500	477243	440530	416709	414812	442395	471839	433637	440675	459786	437042	469372	403914	468373
	K.GVDKPPSPS*PIEM@K.K	S88	sp|Q9QYE3|BC11A_MOUSE	B-cell lymphoma/leukemia 11A OS=Mus musculus OX=10090 GN=Bcl11a PE=1 SV=1	Bcl11a	749352	720831	843566	750433	867392	768312	865881	697039	812446	734573	843262	719225	743014	796155	770853	798092	756327	802506	804573	758594	799993	731715	752281	763038	816436	713577	806997	785874	714480	766355	778477	782408	819281	768936	782958	824473
	R.GCS*PGESASGGLSK.K	S608	sp|Q9QYE3|BC11A_MOUSE	B-cell lymphoma/leukemia 11A OS=Mus musculus OX=10090 GN=Bcl11a PE=1 SV=1	Bcl11a	645693	606829	672762	593855	660488	619222	650032	560982	660217	608690	678602	577558	673264	616929	596990	636802	627575	574324	568765	570488	627177	560610	609283	606999	662638	701890	589328	592472	598131	724734	553042	637835	613789	672855	579276	622981
	R.AGEALPGPAGHGAGGEDEEDEELS*RGDGDS*PEAEK.F	S1193,S1199	sp|Q9QYE5|JAG2_MOUSE	Protein jagged-2 OS=Mus musculus OX=10090 GN=Jag2 PE=2 SV=2	Jag2	86446.7	93385.7	89745.5	88412.4	90997	89399.5	89969.3	90228.8	89960	90409.1	89358.4	90460.7	89471.4	78427.1	98689.2	101776	83465.9	87790.8	98092.1	91704.7	98231.4	89318.8	100980	86342.7	94551.8	81654.8	97673.5	91267.4	82342.4	81331.2	78660.4	90074.5	86214.4	81010	87994.1	79783.7
	R.S*RT%HSTSSSIGSGESPFSR.S	S327,T329	sp|Q9QYF9|NDRG3_MOUSE	Protein NDRG3 OS=Mus musculus OX=10090 GN=Ndrg3 PE=1 SV=1	Ndrg3	30157.3	31578.4	33038	27678	30456.7	28481.4	28939.2	31279.5	31482.2	31308.8	29591	29124.1	29346.3	36133.4	30774	32023.8	32683.8	30788.7	34820	32902.7	29977.7	30444.7	32690.2	28829.3	33097.9	34100.7	33259.4	29253.7	30480.1	27820.4	33626.9	33071	26006.4	37428.2	30517.3	31171.9
	R.SVTSNQSDGTQES*CESPDVLDR.H	S358	sp|Q9QYF9|NDRG3_MOUSE	Protein NDRG3 OS=Mus musculus OX=10090 GN=Ndrg3 PE=1 SV=1	Ndrg3	145982	150378	171607	136372	174485	153666	172696	147224	143359	139311	178352	131538	172008	130209	131268	148989	119924	158118	147583	104451	152726	136941	121335	154227	145536	178154	131939	136082	175484	177684	163385	121899	168517	180096	134996	173304
	R.T%HS*TSSSIGSGESPFSR.S	T329,S331	sp|Q9QYF9|NDRG3_MOUSE	Protein NDRG3 OS=Mus musculus OX=10090 GN=Ndrg3 PE=1 SV=1	Ndrg3	105217	113678	119155	115514	109781	119981	117258	115711	109667	111667	112736	120478	107495	98300.5	97184.4	108680	135761	109442	112696	115877	113254	114449	115607	108661	110960	121394	109130	112101	113668	107579	92608.9	129221	103554	133028	96518.2	110492
	R.THST%S*SSIGSGESPFSR.S	T332,S333	sp|Q9QYF9|NDRG3_MOUSE	Protein NDRG3 OS=Mus musculus OX=10090 GN=Ndrg3 PE=1 SV=1	Ndrg3	81790.4	81353	98833.7	76729	97291.4	88226	97952.6	85765.8	84865.9	78268.4	100467	74086.6	89905.9	74607.9	68587.1	78102.3	88124.2	84484.8	73228.9	75477	86696	75824.6	105898	69685.9	79747.6	84862.9	75721.3	86236.8	88792.1	75965.4	78187.7	82912.4	80894	92007.3	76651	90616.6
	R.HQT%M@EVSC.-	T370	sp|Q9QYF9|NDRG3_MOUSE	Protein NDRG3 OS=Mus musculus OX=10090 GN=Ndrg3 PE=1 SV=1	Ndrg3	72559.8	69105.4	71947.3	66666.5	62514.1	60092	69966.6	74990.3	78704.4	75459.9	70683	66499.8	73436.8	76051.8	69483.5	61592.4	68425.1	71592.5	66346.3	72910.3	65268.3	71046.1	69940.6	69249.8	67946.4	73989.6	67742.6	68960.5	66907.9	70994.4	66486.4	70297.3	70525.3	71712.6	72422.1	73171.9
	R.SRT%AS*LTSAASIDGSR.S	T330,S332	sp|Q9QYG0|NDRG2_MOUSE	Protein NDRG2 OS=Mus musculus OX=10090 GN=Ndrg2 PE=1 SV=1	Ndrg2	1.46687e+06	1.20825e+06	1.31988e+06	1.24082e+06	1.24271e+06	1.28428e+06	1.26035e+06	1.62981e+06	1.55818e+06	1.32839e+06	1.31491e+06	1.32904e+06	1.36373e+06	1.37294e+06	1.49294e+06	1.15972e+06	1.10727e+06	1.2831e+06	1.28588e+06	1.26518e+06	1.36897e+06	1.30272e+06	1.43764e+06	1.20938e+06	1.35411e+06	1.20954e+06	1.31887e+06	1.22672e+06	1.31806e+06	1.37926e+06	1.2324e+06	1.14079e+06	1.58133e+06	1.29764e+06	1.41988e+06	1.12843e+06
	R.T%AS*LTSAASIDGSR.S	T330,S332	sp|Q9QYG0|NDRG2_MOUSE	Protein NDRG2 OS=Mus musculus OX=10090 GN=Ndrg2 PE=1 SV=1	Ndrg2	1.41375e+06	1.23108e+06	1.29589e+06	1.26045e+06	1.23358e+06	1.32306e+06	1.33572e+06	1.55596e+06	1.61083e+06	1.34053e+06	1.32702e+06	1.35522e+06	1.34399e+06	1.25144e+06	1.13951e+06	1.36225e+06	1.25179e+06	1.47251e+06	1.26451e+06	1.19103e+06	1.38457e+06	1.39208e+06	1.29402e+06	1.29447e+06	1.29667e+06	1.26485e+06	1.38517e+06	1.21323e+06	1.40794e+06	1.44434e+06	1.44105e+06	1.35741e+06	1.36511e+06	1.39691e+06	1.40615e+06	1.45822e+06
	R.TLSQSSESGT%LPS*GPPGHTM@EVSC.-	T357,S360	sp|Q9QYG0|NDRG2_MOUSE	Protein NDRG2 OS=Mus musculus OX=10090 GN=Ndrg2 PE=1 SV=1	Ndrg2	270634	326502	289582	287912	287053	284983	292472	260167	348943	261926	259491	266710	310253	243078	279305	276158	285817	327204	247523	197405	274411	258590	211856	259323	231851	276684	289751	298179	368707	317311	259157	305201	277988	317012	301654	244804
	R.TASLT%S*AAS*IDGSRSR.S	T334,S335,S338	sp|Q9QYG0|NDRG2_MOUSE	Protein NDRG2 OS=Mus musculus OX=10090 GN=Ndrg2 PE=1 SV=1	Ndrg2	76886.7	59676.4	64188	68242.2	57640.2	64330.8	62972.3	57696.7	63891.7	63781.7	60268.4	62980	52046.7	58243.8	42709.6	51196.6	65179.3	56931	60940.5	67388.1	71156.3	59452.9	58440.8	54158.1	55834.5	60696.2	55092	54974.7	62277.7	65196.3	65712.4	64533.1	66378.5	76356.4	62785.5	74949.4
	R.TASLT%SAASIDGSR.S	T334	sp|Q9QYG0|NDRG2_MOUSE	Protein NDRG2 OS=Mus musculus OX=10090 GN=Ndrg2 PE=1 SV=1	Ndrg2	659073	621004	675936	666248	657091	656509	670804	749556	721917	652525	687740	671290	648360	637277	617508	666872	615951	639015	635559	651520	649797	649076	677418	636252	649333	635252	660161	687979	661873	671969	634279	654159	668186	695176	661754	706965
	R.TAS*LTS*AASIDGSR.S	S332,S335	sp|Q9QYG0|NDRG2_MOUSE	Protein NDRG2 OS=Mus musculus OX=10090 GN=Ndrg2 PE=1 SV=1	Ndrg2	121065	123509	118322	116695	115386	118586	114477	131930	140837	127700	118888	126139	123140	95279.7	95892.7	151944	107868	126591	112691	128139	132524	120841	130194	105578	122904	127076	127247	109693	114209	132860	113787	123868	109241	124972	150731	167013
	R.TAS*LTSAASIDGSR.S	S332	sp|Q9QYG0|NDRG2_MOUSE	Protein NDRG2 OS=Mus musculus OX=10090 GN=Ndrg2 PE=1 SV=1	Ndrg2	2.13485e+06	2.01079e+06	2.09811e+06	2.01975e+06	2.10412e+06	2.28153e+06	2.2125e+06	2.59785e+06	2.40197e+06	2.14907e+06	2.23015e+06	2.23275e+06	2.15828e+06	1.96489e+06	2.05473e+06	2.25844e+06	2.08163e+06	2.44757e+06	1.92294e+06	1.92905e+06	2.20291e+06	2.40062e+06	2.13178e+06	2.08224e+06	2.08411e+06	1.9314e+06	1.99049e+06	2.08908e+06	2.09877e+06	2.10168e+06	2.0557e+06	2.08157e+06	2.13218e+06	2.1718e+06	2.1704e+06	2.29923e+06
	R.SRTLS*QSSESGT%LPSGPPGHTMEVSC.-	S350,T357	sp|Q9QYG0|NDRG2_MOUSE	Protein NDRG2 OS=Mus musculus OX=10090 GN=Ndrg2 PE=1 SV=1	Ndrg2	132295	74950.2	95958.9	92964.1	94723.6	97590.5	96194.7	113605	116600	97401.8	95001.5	93433.3	92909.1	70946.7	90359	104635	99413.4	95825.3	85891.2	94049	86557.2	92504.7	89895.5	100284	89014.1	94790.2	92295.6	99155.6	105922	95745.7	85361.6	74890.6	66930.1	93766.8	88464.8	96505.9
	R.TLSQSSESGT%LPSGPPGHTM@EVSC.-	T357	sp|Q9QYG0|NDRG2_MOUSE	Protein NDRG2 OS=Mus musculus OX=10090 GN=Ndrg2 PE=1 SV=1	Ndrg2	78981.5	71161	78986.1	66862.1	70247.9	82660.8	75056.9	85390.6	75535.9	68020	81406.4	70595.7	71037.1	78571.6	43881.6	64081.6	53928	80460.9	65886.1	56060.8	77243.9	71605.5	68713.1	73471	73741.5	69233	67771.1	74024.9	77320.6	83069	50776.2	61754.8	64421.8	69051.3	64752.5	69897.7
	R.TAS*LT%S*AASIDGSR.S	S332,T334,S335	sp|Q9QYG0|NDRG2_MOUSE	Protein NDRG2 OS=Mus musculus OX=10090 GN=Ndrg2 PE=1 SV=1	Ndrg2	287343	354979	315021	300071	299170	309554	333112	289471	349175	334843	311316	316803	330098	301230	282026	341999	315012	340467	294895	297159	282583	315619	282249	302361	274782	279281	341028	289032	388812	313231	275428	305182	319490	333615	303948	346196
	R.TAS*LT%SAASIDGSR.S	S332,T334	sp|Q9QYG0|NDRG2_MOUSE	Protein NDRG2 OS=Mus musculus OX=10090 GN=Ndrg2 PE=1 SV=1	Ndrg2	213472	208917	213824	214728	209182	209851	206300	234920	244393	211269	218055	216619	223526	208215	150162	229378	237086	242277	197645	201213	232555	220882	193671	211849	209241	201873	231022	206240	227566	230165	192939	222063	234032	261841	226992	212089
	R.S*RT%ASLTSAASIDGSR.S	S328,T330	sp|Q9QYG0|NDRG2_MOUSE	Protein NDRG2 OS=Mus musculus OX=10090 GN=Ndrg2 PE=1 SV=1	Ndrg2	2.47889e+06	2.13536e+06	2.06343e+06	2.05906e+06	2.24805e+06	2.21393e+06	2.23974e+06	2.67639e+06	2.56729e+06	2.22917e+06	2.46389e+06	2.43954e+06	2.57279e+06	2.32166e+06	2.38197e+06	2.29508e+06	2.16606e+06	2.55944e+06	2.21981e+06	2.28501e+06	2.16512e+06	2.45284e+06	2.34277e+06	2.28438e+06	2.31386e+06	2.19565e+06	2.03455e+06	2.07247e+06	2.26144e+06	2.33553e+06	2.24787e+06	2.23035e+06	2.37394e+06	2.50491e+06	2.47113e+06	2.38132e+06
	R.TLSQSSESGT%LPSGPPGHTMEVSC.-	T357	sp|Q9QYG0|NDRG2_MOUSE	Protein NDRG2 OS=Mus musculus OX=10090 GN=Ndrg2 PE=1 SV=1	Ndrg2	137338	117131	93354.4	131091	107134	135443	112280	137004	129547	138612	96015.5	126423	133598	72419.7	93931.5	119651	77155.1	123883	117626	108836	109356	157555	116602	122877	112746	128114	114391	116414	121070	122655	124103	94147.1	120836	104953	112951	112299
	R.T%AS*LT%SAASIDGSR.S	T330,S332,T334	sp|Q9QYG0|NDRG2_MOUSE	Protein NDRG2 OS=Mus musculus OX=10090 GN=Ndrg2 PE=1 SV=1	Ndrg2	233232	236316	234757	213166	217565	223939	218342	275098	317749	254344	209787	244727	257558	219485	185024	233521	232778	282521	232147	218468	223273	240174	218616	239721	207824	238908	232996	199904	284782	262292	347886	259475	243073	243816	278532	227244
	R.S*RTAS*LTSAASIDGSR.S	S328,S332	sp|Q9QYG0|NDRG2_MOUSE	Protein NDRG2 OS=Mus musculus OX=10090 GN=Ndrg2 PE=1 SV=1	Ndrg2	99837.6	85331.4	70845.3	75207.2	87308.4	90165	79367.9	106673	85071	88543.8	88454.6	102240	91134.5	83934.2	98945	81555.2	81460.5	104322	83367.5	90818.7	83236.5	83662.6	77629.5	83976.8	89738.5	86665.7	65556.5	77070.5	91930.9	95035.9	82889.9	80181.6	95230.3	85357.8	105425	86821.4
	R.TLSQSSESGTLPSGPPGHT%M@EVSC.-	T366	sp|Q9QYG0|NDRG2_MOUSE	Protein NDRG2 OS=Mus musculus OX=10090 GN=Ndrg2 PE=1 SV=1	Ndrg2	933424	804585	727030	657576	809170	864136	816031	949651	858656	723596	926070	760764	770427	840422	712474	794408	769660	971206	858323	654886	806943	1.0094e+06	776157	780485	882159	856510	691408	750655	832057	898054	740047	906039	872139	918596	855100	914550
	R.S*RT%AS*LTSAASIDGSR.S	S328,T330,S332	sp|Q9QYG0|NDRG2_MOUSE	Protein NDRG2 OS=Mus musculus OX=10090 GN=Ndrg2 PE=1 SV=1	Ndrg2	940232	747536	744933	738744	748996	757804	751217	859353	876714	762185	774944	817734	829965	767687	802358	750144	717231	837499	760303	773159	763153	782538	774278	777372	759490	720528	761087	728295	813765	815556	847270	759743	801770	828293	910255	819366
	R.SRT%ASLTSAASIDGSR.S	T330	sp|Q9QYG0|NDRG2_MOUSE	Protein NDRG2 OS=Mus musculus OX=10090 GN=Ndrg2 PE=1 SV=1	Ndrg2	207336	164614	173900	171651	169864	176810	178709	188392	197166	174827	176784	173486	170532	169416	169382	178692	171204	176541	191016	169079	183318	174778	183486	147214	185985	176399	158481	147918	164381	186392	172929	172400	175035	181601	177567	166504
	R.TASLT%S*AASIDGSRSR.S	T334,S335	sp|Q9QYG0|NDRG2_MOUSE	Protein NDRG2 OS=Mus musculus OX=10090 GN=Ndrg2 PE=1 SV=1	Ndrg2	41609.3	44275.4	46203.4	57157.5	43550.8	58105.2	64534	44182.6	44997	40523.9	36961.1	46096.3	36219.3	48087.5	46553.9	44920.7	42918.1	51900.1	42861.3	42914.6	44704	46733	43460	42811.8	44924.8	41903.1	40337.3	43998.8	50182.1	48919.2	58757.8	46271.6	47805	46029.5	46502.2	43660.9
	R.LS*RS*RT%ASLTSAASIDGSR.S	S326,S328,T330	sp|Q9QYG0|NDRG2_MOUSE	Protein NDRG2 OS=Mus musculus OX=10090 GN=Ndrg2 PE=1 SV=1	Ndrg2	135144	90994.2	116331	103325	115378	115241	123265	103096	128251	95445.2	121735	110357	113156	92113.6	109945	90040.3	103558	99237	115702	133438	97427.2	111914	101020	110899	98292.6	120041	103322	114877	111144	109621	110084	126374	109240	139229	123772	112598
	K.AGPGTTYNFPQS*PSANEM@TNNQPK.T	S166	sp|Q9QYH6|MAGD1_MOUSE	Melanoma-associated antigen D1 OS=Mus musculus OX=10090 GN=Maged1 PE=1 SV=1	Maged1	42347.9	42023.7	38098.6	39142.5	39227.4	41388.8	39576.2	42392.7	41277.8	41843.6	35000.4	41579.4	45932.2	50092.7	31736.3	43404.1	32546.8	37398.2	50339.2	48033.5	40031.5	43331.7	43904.1	40286.2	40643.8	42706.9	40932.4	41223.3	40512.1	42743	54377.8	38741.8	42019.5	52706.8	35668.6	47288.4
	R.GEAAKLS*PS*SEEK.A	S311,S313	sp|Q9QYI5|DNJB2_MOUSE	DnaJ homolog subfamily B member 2 OS=Mus musculus OX=10090 GN=Dnajb2 PE=1 SV=3	Dnajb2	251203	242563	284793	288713	283118	274325	271943	217802	245796	237439	243188	250293	211900	229364	240250	231341	235006	231892	270162	210037	284492	218119	266032	222091	268701	202605	278639	214086	190168	236851	243728	228549	264303	225060	250401	247013
	R.GEAAKLSPS*S*EEK.A	S313,S314	sp|Q9QYI5|DNJB2_MOUSE	DnaJ homolog subfamily B member 2 OS=Mus musculus OX=10090 GN=Dnajb2 PE=1 SV=3	Dnajb2	344589	364483	376366	431984	364715	402002	363870	332828	376451	360485	343576	387846	299429	309200	406762	290405	389126	338672	418247	324464	389949	283503	346198	298176	425877	235222	453109	302654	272432	341281	419933	330863	465979	254024	367360	306763
	K.LS*PSSEEK.A	S311	sp|Q9QYI5|DNJB2_MOUSE	DnaJ homolog subfamily B member 2 OS=Mus musculus OX=10090 GN=Dnajb2 PE=1 SV=3	Dnajb2	2.01434e+06	2.13853e+06	2.17643e+06	1.65002e+06	2.02068e+06	1.83194e+06	1.93074e+06	1.83413e+06	2.28867e+06	1.9655e+06	2.12539e+06	1.79722e+06	1.89511e+06	1.88547e+06	1.81788e+06	2.0208e+06	1.87629e+06	1.90147e+06	2.10919e+06	1.859e+06	2.10329e+06	1.97725e+06	2.12904e+06	1.98406e+06	2.19516e+06	1.98115e+06	2.39887e+06	2.04211e+06	1.76162e+06	2.29996e+06	2.04236e+06	2.00941e+06	2.08819e+06	2.06806e+06	2.16446e+06	2.10532e+06
	R.GEAAKLS*PSSEEK.A	S311	sp|Q9QYI5|DNJB2_MOUSE	DnaJ homolog subfamily B member 2 OS=Mus musculus OX=10090 GN=Dnajb2 PE=1 SV=3	Dnajb2	2.27947e+06	1.95166e+06	2.08804e+06	2.02621e+06	2.06139e+06	2.06163e+06	1.99854e+06	1.99351e+06	2.35383e+06	1.99695e+06	2.08258e+06	2.07263e+06	2.09858e+06	2.00383e+06	1.87179e+06	2.04575e+06	2.06446e+06	1.86105e+06	2.51933e+06	1.70438e+06	2.30097e+06	1.79052e+06	2.08164e+06	1.69756e+06	2.62598e+06	1.65509e+06	2.40396e+06	1.80541e+06	1.53786e+06	2.2503e+06	1.90239e+06	1.92955e+06	2.15931e+06	2.10725e+06	1.92148e+06	1.9994e+06
	K.SPTSDDIS*LLHESQSDR.A	S14	sp|Q9QYK7|RNF11_MOUSE	RING finger protein 11 OS=Mus musculus OX=10090 GN=Rnf11 PE=1 SV=1	Rnf11	109119	108478	101154	104468	109821	103249	105275	109909	110581	107246	110059	108328	120817	111592	118221	95597.4	113404	102643	119203	113071	108228	107812	112872	106973	106689	107125	108391	110624	109742	107541	128224	121888	89722.1	117420	97761.1	105580
	K.LGQS*PEGEEASR.Q	S316	sp|Q9QYK9|KCC1B_MOUSE	Calcium/calmodulin-dependent protein kinase type 1B OS=Mus musculus OX=10090 GN=Pnck PE=1 SV=1	Pnck	139490	127050	147607	115517	141866	131510	117098	144651	170776	129134	130739	121880	154226	112654	127305	128668	131283	125999	121087	107063	112138	145935	129367	124820	136887	160682	118200	163543	137166	134769	155847	159970	159354	164173	128600	155969
	R.ETS*PT%RGEPVPAWEGKSPEQEVR.Y	S1634,T1636	sp|Q9QYR6|MAP1A_MOUSE	Microtubule-associated protein 1A OS=Mus musculus OX=10090 GN=Map1a PE=1 SV=2	Map1a	1.91902e+06	1.15558e+06	1.44119e+06	1.45669e+06	1.46749e+06	1.43868e+06	1.46124e+06	1.37766e+06	1.362e+06	1.39716e+06	1.46903e+06	1.4259e+06	1.40586e+06	1.42661e+06	1.52105e+06	1.28234e+06	1.37812e+06	1.36607e+06	1.42103e+06	1.47612e+06	1.42131e+06	1.34972e+06	1.58989e+06	1.50352e+06	1.45406e+06	1.30596e+06	1.28785e+06	1.407e+06	1.38687e+06	1.39399e+06	1.42197e+06	1.45628e+06	1.35335e+06	1.36384e+06	1.52678e+06	1.35051e+06
	K.EM@TLDQKS*PEK.A	S1580	sp|Q9QYR6|MAP1A_MOUSE	Microtubule-associated protein 1A OS=Mus musculus OX=10090 GN=Map1a PE=1 SV=2	Map1a	1.11389e+06	977454	906213	1.29936e+06	984585	1.2197e+06	999194	997975	1.11172e+06	1.27393e+06	1.04517e+06	1.36618e+06	883077	901136	1.12407e+06	959158	1.10135e+06	1.06717e+06	1.03902e+06	996707	1.12401e+06	1.07148e+06	1.12927e+06	1.05078e+06	1.08339e+06	867611	1.06137e+06	1.00916e+06	1.0294e+06	1.07338e+06	1.0979e+06	903727	1.20896e+06	908227	1.17241e+06	1.06773e+06
	K.ETSLDIS*S*K.Q	S1200,S1201	sp|Q9QYR6|MAP1A_MOUSE	Microtubule-associated protein 1A OS=Mus musculus OX=10090 GN=Map1a PE=1 SV=2	Map1a	131232	83630.5	104069	98670.9	87104	108775	112337	85929.9	104150	98684	90228.4	110109	91451.6	88776.8	71761.6	90561.2	83430.9	104068	82219.2	82432.2	99663.2	99536.8	118152	95153.7	93830.8	85306.9	108120	85889.6	93631.3	100321	90117.4	115715	99346	105228	111816	108295
	R.ET%S*PTRGEPVPAWEGKSPEQEVR.Y	T1633,S1634	sp|Q9QYR6|MAP1A_MOUSE	Microtubule-associated protein 1A OS=Mus musculus OX=10090 GN=Map1a PE=1 SV=2	Map1a	2.30797e+06	1.40759e+06	1.76489e+06	1.98833e+06	1.73072e+06	1.87405e+06	1.73513e+06	1.68579e+06	1.62212e+06	1.93635e+06	1.69796e+06	1.97995e+06	1.72295e+06	1.67624e+06	2.0275e+06	1.52028e+06	1.70123e+06	1.62801e+06	1.74654e+06	1.74809e+06	1.88091e+06	1.69674e+06	2.15634e+06	1.82221e+06	1.81546e+06	1.57757e+06	1.56573e+06	1.65574e+06	1.57299e+06	1.70987e+06	1.7968e+06	1.71785e+06	1.74799e+06	1.5655e+06	1.83662e+06	1.52244e+06
	K.S*S*LLLDTVTSIPSSR.T	S864,S865	sp|Q9QYR6|MAP1A_MOUSE	Microtubule-associated protein 1A OS=Mus musculus OX=10090 GN=Map1a PE=1 SV=2	Map1a	184787	153142	177498	161660	182771	180761	205894	161213	169672	158447	201100	159308	159214	161826	155785	162059	153770	153575	136721	168041	148668	163527	173000	174124	169386	165117	143328	182698	150552	160532	148753	168692	153315	175699	160893	177682
	K.AELEEM@EEVHPSDEEEEET%K.A	T674	sp|Q9QYR6|MAP1A_MOUSE	Microtubule-associated protein 1A OS=Mus musculus OX=10090 GN=Map1a PE=1 SV=2	Map1a	256889	234666	263599	270492	271689	248200	259170	237284	248428	262983	282213	274461	203122	225148	225248	213466	243372	263525	228411	237329	246864	242951	261830	237353	234479	228618	236900	244125	236626	238726	232535	213280	246549	249122	256560	234869
	K.AELEEM@EEVHPS*DEEEEETK.A	S667	sp|Q9QYR6|MAP1A_MOUSE	Microtubule-associated protein 1A OS=Mus musculus OX=10090 GN=Map1a PE=1 SV=2	Map1a	4.94409e+06	4.73344e+06	5.09698e+06	5.00841e+06	5.18161e+06	4.99706e+06	5.09739e+06	4.76962e+06	4.71752e+06	4.99334e+06	5.23013e+06	4.82879e+06	4.41653e+06	4.60795e+06	4.59948e+06	4.84959e+06	4.61782e+06	5.08512e+06	4.48757e+06	4.65807e+06	4.96132e+06	4.76214e+06	4.97285e+06	4.97204e+06	4.8834e+06	4.44366e+06	4.88578e+06	4.73814e+06	4.89331e+06	4.75775e+06	4.63468e+06	4.86665e+06	5.00004e+06	4.77565e+06	4.84534e+06	5.12818e+06
	K.DGHS*PM@SK.G	S2637	sp|Q9QYR6|MAP1A_MOUSE	Microtubule-associated protein 1A OS=Mus musculus OX=10090 GN=Map1a PE=1 SV=2	Map1a	226566	304750	187584	376871	214521	263779	206711	216862	291415	320718	208406	323714	197601	184982	288356	157993	246687	460096	255320	190612	251120	294754	336112	246962	268668	235334	456148	247501	228252	227673	264969	292482	321479	299315	313130	245832
	R.Y*SEERESTFLDEGPNEQEITPLQHTPR.S	Y1693	sp|Q9QYR6|MAP1A_MOUSE	Microtubule-associated protein 1A OS=Mus musculus OX=10090 GN=Map1a PE=1 SV=2	Map1a	25957.8	28506.2	25174.5	29231.9	30270.2	28124	24668.3	25669.8	22496.9	26089.8	23494.6	25390.9	27055.1	26391	27943.6	31250.2	24193.8	24301.4	27947.5	28866.8	24994.8	24341	23769.3	24921.9	25523.5	25852.4	23252.2	25389.4	21129	27112.7	19878	23131.8	27603.4	26993.5	24595.7	20190
	K.VAELEEEQSQGS*S*SYSDWVK.N	S117,S118	sp|Q9QYR6|MAP1A_MOUSE	Microtubule-associated protein 1A OS=Mus musculus OX=10090 GN=Map1a PE=1 SV=2	Map1a	557631	549698	584123	571786	595736	580254	611440	574723	543062	582200	566709	541477	526773	593555	558536	604244	519411	588817	504719	491129	584422	502681	543315	559242	554828	568454	570054	491216	549142	571220	473261	520307	527119	596780	511764	553129
	R.ETSPT%RGEPVPAWEGKS*PEQEVR.Y	T1636,S1648	sp|Q9QYR6|MAP1A_MOUSE	Microtubule-associated protein 1A OS=Mus musculus OX=10090 GN=Map1a PE=1 SV=2	Map1a	216777	154681	168567	178722	181363	177550	172011	171880	166677	174441	166368	179713	185415	173590	180196	160016	177503	179826	164213	196010	172852	181525	190941	202765	169353	175266	152568	185934	186399	164277	179007	182749	180147	168459	176933	168496
	R.SHWDDGT%NDS*DLEK.G	T2079,S2082	sp|Q9QYR6|MAP1A_MOUSE	Microtubule-associated protein 1A OS=Mus musculus OX=10090 GN=Map1a PE=1 SV=2	Map1a	50031	57348.9	63885.2	53258.6	62037.3	45710.5	55372.2	59065.4	54260.6	67680	71933	55764.2	42246.7	58688	52289	46558	54043.8	57664.8	53228.5	57501.1	54081.7	54224.3	54735.9	60395	55026.4	56623	58393.9	57009.9	57173	52460.8	56980	57900.1	58461.1	60816.9	59811.7	60449.1
	R.SPFEIIS*PPAS*PPEMTGQR.V	S1768,S1772	sp|Q9QYR6|MAP1A_MOUSE	Microtubule-associated protein 1A OS=Mus musculus OX=10090 GN=Map1a PE=1 SV=2	Map1a	359533	374436	402165	374466	406214	419384	424235	368238	358469	392421	405802	390053	315095	333112	329036	363276	375206	385550	328422	330489	387607	358604	362151	387997	384707	375380	379628	351434	375296	376445	373398	374934	383226	397971	360000	388623
	R.TES*SEALK.A	S384	sp|Q9QYR6|MAP1A_MOUSE	Microtubule-associated protein 1A OS=Mus musculus OX=10090 GN=Map1a PE=1 SV=2	Map1a	469221	833033	746312	647513	708212	745017	738124	691400	719945	711957	776247	666709	699867	586127	644661	595303	755277	723821	687090	643230	800517	668494	857617	750098	787408	652138	858685	674419	669955	801066	865356	717301	678865	719402	749231	650688
	R.SPQAQDT%LGSLAGGQTGCTIQLLPEQDK.A	T1068	sp|Q9QYR6|MAP1A_MOUSE	Microtubule-associated protein 1A OS=Mus musculus OX=10090 GN=Map1a PE=1 SV=2	Map1a	619782	535173	676353	483645	524893	513658	588173	527300	551011	439413	540554	544836	565712	541091	541032	512067	524023	547745	507421	555531	519550	533951	573812	573926	512456	584801	520284	547813	564029	552270	553833	572447	537859	571883	588600	522852
	K.M@AS*PPPSGPPSAAHTPFHQS*PVEEK.S	S991,S1008	sp|Q9QYR6|MAP1A_MOUSE	Microtubule-associated protein 1A OS=Mus musculus OX=10090 GN=Map1a PE=1 SV=2	Map1a	247613	207184	312582	215671	255311	266619	338996	228325	212997	252994	328943	233492	171796	164926	161630	248071	198688	254408	151729	164563	229963	219008	229816	248535	237505	197539	239429	228135	235662	226345	200007	230603	274039	229023	238761	290219
	K.S*PEQEVR.Y	S1648	sp|Q9QYR6|MAP1A_MOUSE	Microtubule-associated protein 1A OS=Mus musculus OX=10090 GN=Map1a PE=1 SV=2	Map1a	98033.3	94804.9	91052.8	84331.6	85385.8	90112.1	87694.2	88188.8	94450.6	97868.6	87993.6	89189.3	82370.9	100164	85397.3	92515.4	75444.6	102598	92918	84502.6	92022.6	81052.9	110073	85469.2	100965	97560.1	102432	93301.8	82025.3	104437	105637	115406	83907.4	94509.1	94512.6	97908
	R.VPSAPGQESPVPDT%K.S	T1794	sp|Q9QYR6|MAP1A_MOUSE	Microtubule-associated protein 1A OS=Mus musculus OX=10090 GN=Map1a PE=1 SV=2	Map1a	617127	606339	564373	661536	601318	681270	573854	608983	603806	633341	563881	650904	539131	615505	611097	595094	602760	571239	624459	586197	662732	580124	645365	569634	644694	616603	629511	575259	569568	640827	592857	614354	584519	633740	571624	589667
	K.DGHS*PMSK.G	S2637	sp|Q9QYR6|MAP1A_MOUSE	Microtubule-associated protein 1A OS=Mus musculus OX=10090 GN=Map1a PE=1 SV=2	Map1a	117161	150374	132573	142600	145503	133065	134409	119188	155862	166001	107326	165725	145192	167473	148089	111045	116020	183519	167571	147644	131608	150911	153325	142131	143315	147873	189581	139213	125883	135043	130233	155971	119504	144921	153118	134731
	R.APDS*GAEVER.E	S611	sp|Q9QYR6|MAP1A_MOUSE	Microtubule-associated protein 1A OS=Mus musculus OX=10090 GN=Map1a PE=1 SV=2	Map1a	243834	338439	277103	280485	288910	303451	292790	295937	282544	306307	294047	309881	288256	280493	250762	287979	282812	292726	261221	309603	290030	264645	328339	265260	330966	335470	351753	292527	286752	339602	286068	302703	315520	346083	359045	288905
	K.SSLLLDTVT%S*IPSSR.T	T872,S873	sp|Q9QYR6|MAP1A_MOUSE	Microtubule-associated protein 1A OS=Mus musculus OX=10090 GN=Map1a PE=1 SV=2	Map1a	316689	255366	278881	271687	281666	267099	275102	270850	249433	259338	261247	257392	267951	270866	246824	238604	282811	249816	242552	274702	235411	262602	283260	270060	282930	270313	244951	308766	248176	269085	227979	271838	269028	276023	275471	285344
	R.ETS*PTRGEPVPAWEGK.S	S1634	sp|Q9QYR6|MAP1A_MOUSE	Microtubule-associated protein 1A OS=Mus musculus OX=10090 GN=Map1a PE=1 SV=2	Map1a	1.37328e+06	1.56955e+06	1.52205e+06	1.88002e+06	1.65113e+06	1.70985e+06	1.54701e+06	1.62022e+06	1.60793e+06	1.82409e+06	1.61885e+06	1.7107e+06	1.3583e+06	1.27963e+06	1.66149e+06	1.43177e+06	1.66712e+06	1.59437e+06	1.57504e+06	1.31363e+06	1.77975e+06	1.48075e+06	1.65451e+06	1.49029e+06	1.70551e+06	1.72296e+06	1.65405e+06	1.41947e+06	1.5589e+06	1.81255e+06	1.8436e+06	1.55952e+06	1.84512e+06	1.492e+06	1.76965e+06	1.50286e+06
	K.ELSS*EPRT%PPAQK.G	S500,T504	sp|Q9QYR6|MAP1A_MOUSE	Microtubule-associated protein 1A OS=Mus musculus OX=10090 GN=Map1a PE=1 SV=2	Map1a	165987	191718	176532	169218	199556	162168	173403	198145	187959	186446	186495	169628	200044	230705	215470	174890	171678	172964	242202	211258	194541	218444	198834	161148	176780	178879	171726	148195	184239	230736	202915	204284	157086	220118	178059	158640
	K.M@ASPPPS*GPPS*AAHTPFHQSPVEEK.S	S995,S999	sp|Q9QYR6|MAP1A_MOUSE	Microtubule-associated protein 1A OS=Mus musculus OX=10090 GN=Map1a PE=1 SV=2	Map1a	469405	366765	686177	420899	496435	601045	742659	440049	382606	477026	696570	475134	288113	277127	277672	466804	375805	540284	245298	246298	497680	375127	392461	496662	511086	327246	486957	398307	451235	426623	377756	424384	537311	411289	454893	577568
	R.SPFEIIS*PPAS*PPEM@TGQR.V	S1768,S1772	sp|Q9QYR6|MAP1A_MOUSE	Microtubule-associated protein 1A OS=Mus musculus OX=10090 GN=Map1a PE=1 SV=2	Map1a	1.67362e+06	1.51596e+06	1.57969e+06	1.52362e+06	1.57605e+06	1.52743e+06	1.66866e+06	1.35308e+06	1.31829e+06	1.53983e+06	1.58128e+06	1.42147e+06	1.21512e+06	1.30524e+06	1.26944e+06	1.45138e+06	1.35953e+06	1.46454e+06	1.30897e+06	1.30392e+06	1.4449e+06	1.39361e+06	1.41695e+06	1.43688e+06	1.40338e+06	1.42324e+06	1.41049e+06	1.37105e+06	1.45076e+06	1.41961e+06	1.38661e+06	1.44847e+06	1.46579e+06	1.43167e+06	1.40177e+06	1.48338e+06
	K.AELEEM@EEVHPS*DEEEEET%KAESFYQK.H	S667,T674	sp|Q9QYR6|MAP1A_MOUSE	Microtubule-associated protein 1A OS=Mus musculus OX=10090 GN=Map1a PE=1 SV=2	Map1a	136693	148384	113483	190080	118525	143835	101973	132357	146148	184333	101479	158030	117230	172168	127214	110935	130390	105050	186667	178705	137337	155889	133575	138333	102162	142607	158436	118665	165307	131671	210568	141477	101450	116124	131415	97156
	R.ADSKES*LK.A	S322	sp|Q9QYR6|MAP1A_MOUSE	Microtubule-associated protein 1A OS=Mus musculus OX=10090 GN=Map1a PE=1 SV=2	Map1a	312438	473767	435787	462723	445924	436356	429762	471242	488211	500811	433739	476210	390237	469628	429435	400197	410270	779425	421747	338024	551945	554227	571198	509670	508945	428879	719590	423760	494702	476909	463707	472543	427174	496096	481030	460340
	R.APISLSQDPSPPLNGSTT%S*CGPDRRTPSPK.E	T2056,S2057	sp|Q9QYR6|MAP1A_MOUSE	Microtubule-associated protein 1A OS=Mus musculus OX=10090 GN=Map1a PE=1 SV=2	Map1a	178438	112649	153505	141535	163514	131208	151476	142266	147777	139221	164455	147761	160029	150746	183797	140406	146160	147246	155027	158579	121996	151143	160378	134012	132760	136759	126963	121656	133770	143893	127074	146856	141570	156967	155668	139415
	K.VAELEEEQSQGS*SSYSDWVK.N	S117	sp|Q9QYR6|MAP1A_MOUSE	Microtubule-associated protein 1A OS=Mus musculus OX=10090 GN=Map1a PE=1 SV=2	Map1a	109956	107750	125534	106951	123304	84098.2	105991	109666	101681	98359.3	123487	92651.4	104553	105824	97106.5	91971.1	87487.7	110449	98108.4	109941	95455.9	111973	97527.5	109668	101979	111245	104042	107668	114922	96313.2	133338	108448	92512.8	99880.5	100413	113421
	K.AELEEMEEVHPS*DEEEEET%KAESFYQK.H	S667,T674	sp|Q9QYR6|MAP1A_MOUSE	Microtubule-associated protein 1A OS=Mus musculus OX=10090 GN=Map1a PE=1 SV=2	Map1a	108106	114200	92203.3	100831	105672	109301	103925	107570	115612	106944	95862	110223	127613	120417	82244.7	85838	109647	56856.2	208306	114397	141848	113956	120870	90065.6	98386.8	106706	146707	70029.4	118069	143438	136582	122612	100397	98544.1	102775	99353.1
	K.MAS*PPPS*GPPS*AAHTPFHQSPVEEK.S	S991,S995,S999	sp|Q9QYR6|MAP1A_MOUSE	Microtubule-associated protein 1A OS=Mus musculus OX=10090 GN=Map1a PE=1 SV=2	Map1a	242277	201375	207918	215568	205153	212026	206460	221544	204354	209578	192058	222406	210090	178206	200535	203395	218596	207675	167074	175988	213212	200783	218130	228269	202116	213522	195165	198912	211825	199779	242661	210960	191477	191657	212252	147267
	R.VPSAPGQESPVPDT%KSTPPTR.N	T1794	sp|Q9QYR6|MAP1A_MOUSE	Microtubule-associated protein 1A OS=Mus musculus OX=10090 GN=Map1a PE=1 SV=2	Map1a	75793.4	81925.1	92147.8	98768	97765.2	84647.8	101386	81409.4	84624.6	79527.8	92463.8	82611.2	85116.3	89163.1	81592	87581.9	81701.7	83685.2	81162	83883	80272.5	79977.6	83496.6	84045.3	83019.7	93043.1	82592.5	87919.3	85877.7	81016	65221.1	75468.6	84644.1	95054.6	67221.7	89992.3
	K.ELSS*EPRTPPAQK.G	S500	sp|Q9QYR6|MAP1A_MOUSE	Microtubule-associated protein 1A OS=Mus musculus OX=10090 GN=Map1a PE=1 SV=2	Map1a	2.89413e+06	2.89872e+06	2.8621e+06	3.53897e+06	3.14913e+06	3.33655e+06	2.9651e+06	2.6962e+06	2.28388e+06	3.11201e+06	2.76663e+06	3.06662e+06	2.56702e+06	2.87007e+06	4.1312e+06	3.22073e+06	3.69083e+06	3.54005e+06	3.70627e+06	3.12789e+06	3.27444e+06	2.86673e+06	2.76031e+06	3.06988e+06	3.27e+06	2.89335e+06	3.33316e+06	2.99649e+06	2.32225e+06	2.60825e+06	3.47664e+06	2.61152e+06	3.1499e+06	2.88952e+06	2.84736e+06	2.5128e+06
	K.ETSLDISS*K.Q	S1201	sp|Q9QYR6|MAP1A_MOUSE	Microtubule-associated protein 1A OS=Mus musculus OX=10090 GN=Map1a PE=1 SV=2	Map1a	92142.6	78506.3	99036.2	66779.2	87342.7	82723.7	97382.6	81750.9	91044.4	79899.4	94907.6	82333.5	93084.7	79568.6	67710	78703.7	75050.5	82615.4	63389	93791.8	68031.6	88372.4	74790.1	101303	74693.7	83580.1	72954.2	96686.7	92991.9	77500.5	75358.8	91637.6	83520.2	86069.6	89857.8	91250.3
	R.WLAES*PVGLPPEEEDK.L	S1747	sp|Q9QYR6|MAP1A_MOUSE	Microtubule-associated protein 1A OS=Mus musculus OX=10090 GN=Map1a PE=1 SV=2	Map1a	1.0398e+06	955938	1.07848e+06	967228	1.13097e+06	1.05208e+06	926663	1.0471e+06	1.03009e+06	858719	1.09896e+06	955420	1.02391e+06	1.12065e+06	1.03579e+06	956817	957740	1.02273e+06	1.03943e+06	1.05049e+06	1.02578e+06	1.01301e+06	1.10004e+06	1.00361e+06	942875	1.03357e+06	984198	1.01765e+06	1.0075e+06	1.03677e+06	1.01172e+06	1.03538e+06	947107	1.03277e+06	1.01134e+06	1.02823e+06
	K.M@AS*PPPS*GPPSAAHTPFHQSPVEEK.S	S991,S995	sp|Q9QYR6|MAP1A_MOUSE	Microtubule-associated protein 1A OS=Mus musculus OX=10090 GN=Map1a PE=1 SV=2	Map1a	724480	639786	922342	710253	781171	762946	928031	688057	639518	692282	944431	680525	557482	541167	541876	734216	592819	782973	453140	553380	797037	626516	642952	722014	736142	607159	730028	626375	649692	643821	636223	712136	754100	672369	725687	826951
	R.QEPEPGPNVEPS*FTPPAVPPR.A	S2029	sp|Q9QYR6|MAP1A_MOUSE	Microtubule-associated protein 1A OS=Mus musculus OX=10090 GN=Map1a PE=1 SV=2	Map1a	849514	853399	837824	827012	844659	818348	842513	767155	705259	816638	833882	811806	813730	806289	821050	822997	811556	814639	761739	852897	796767	801591	771901	803341	787329	866370	806000	769356	786805	844645	813031	821791	789242	824366	821077	794229
	K.GFKSPPCEDFS*VTGESEK.K	S915	sp|Q9QYR6|MAP1A_MOUSE	Microtubule-associated protein 1A OS=Mus musculus OX=10090 GN=Map1a PE=1 SV=2	Map1a	178601	174962	186671	187021	181531	184236	181885	187803	194651	188498	184324	179614	186606	176186	179679	183662	191094	184792	183012	182548	185335	190732	191539	183844	176877	178617	179845	178992	196187	186698	190417	177890	185295	183655	195241	179114
	R.EAELTPENIAAAREES*EPEVK.E	S644	sp|Q9QYR6|MAP1A_MOUSE	Microtubule-associated protein 1A OS=Mus musculus OX=10090 GN=Map1a PE=1 SV=2	Map1a	171830	146862	172547	167912	171390	164730	164866	151789	155005	169098	182211	163233	168955	166239	160564	187459	171579	216367	183575	162950	193133	172186	186728	187720	206269	157920	183268	161845	145094	184691	181878	174722	178089	199222	178525	190129
	K.SPESLSS*PAMEDLAMEWGGK.A	S1316	sp|Q9QYR6|MAP1A_MOUSE	Microtubule-associated protein 1A OS=Mus musculus OX=10090 GN=Map1a PE=1 SV=2	Map1a	151351	192333	180140	182775	184386	192254	182861	152339	161428	176896	172222	176350	164172	163605	152119	138856	171937	182121	175679	175227	171713	164936	160076	172378	165746	180769	177748	169448	180356	163136	182575	202188	186523	168241	178856	159504
	R.TEATQGLDYVPSAGT%IS*PTSSLEEDK.G	T893,S895	sp|Q9QYR6|MAP1A_MOUSE	Microtubule-associated protein 1A OS=Mus musculus OX=10090 GN=Map1a PE=1 SV=2	Map1a	633650	644804	634955	702708	671678	713211	675776	667971	647115	726192	689889	702670	588009	578033	624841	656266	648490	679419	625748	553235	741749	598603	760299	607591	751085	533593	697114	607567	617457	716937	658189	671600	711081	630704	732760	720432
	K.ELS*SEPRTPPAQK.G	S499	sp|Q9QYR6|MAP1A_MOUSE	Microtubule-associated protein 1A OS=Mus musculus OX=10090 GN=Map1a PE=1 SV=2	Map1a	323196	337157	291950	396206	320874	379415	354783	302845	244643	408234	274132	382374	281356	337677	383604	339878	357612	327073	378439	318590	323794	308471	327776	316644	333533	327121	314865	313214	286130	282571	329485	327104	321386	318590	252459	281640
	K.QLSPESLGT%LQFGELSLGK.E	T1211	sp|Q9QYR6|MAP1A_MOUSE	Microtubule-associated protein 1A OS=Mus musculus OX=10090 GN=Map1a PE=1 SV=2	Map1a	300657	258160	290976	290591	283070	286318	287854	286481	264191	290176	290430	290514	278131	273673	234267	269103	265688	292158	262988	284836	264695	289780	268405	301970	254968	296410	270013	285856	289555	265620	257321	304360	270357	305445	268914	303539
	R.KHSPGEIT%GPGGHFM@TSDSSLTK.S	T1294	sp|Q9QYR6|MAP1A_MOUSE	Microtubule-associated protein 1A OS=Mus musculus OX=10090 GN=Map1a PE=1 SV=2	Map1a	309646	236680	260762	252196	238086	262872	252566	261994	264372	272228	258533	256790	239495	243313	233388	254678	251296	255645	241269	234998	268586	260438	275094	237807	264731	232799	260271	243091	247430	266959	243582	266064	263731	273887	264357	269246
	R.GEPVPAWEGKS*PEQEVR.Y	S1648	sp|Q9QYR6|MAP1A_MOUSE	Microtubule-associated protein 1A OS=Mus musculus OX=10090 GN=Map1a PE=1 SV=2	Map1a	1.61666e+06	1.14522e+06	1.18723e+06	1.25032e+06	1.1941e+06	1.21425e+06	1.13939e+06	1.36411e+06	1.18219e+06	1.25161e+06	1.18879e+06	1.24407e+06	1.19163e+06	1.12178e+06	1.30535e+06	1.11547e+06	1.18053e+06	1.1043e+06	1.19384e+06	1.12945e+06	1.37069e+06	1.11045e+06	1.52125e+06	1.26547e+06	1.29801e+06	1.1384e+06	1.2339e+06	1.11713e+06	1.17191e+06	1.36309e+06	1.25768e+06	1.27346e+06	1.27839e+06	1.18534e+06	1.42267e+06	1.2797e+06
	K.AELEEMEEVHPS*DEEEEETK.A	S667	sp|Q9QYR6|MAP1A_MOUSE	Microtubule-associated protein 1A OS=Mus musculus OX=10090 GN=Map1a PE=1 SV=2	Map1a	2.1029e+06	2.04396e+06	2.27513e+06	2.1451e+06	2.19113e+06	2.22174e+06	2.37396e+06	2.08091e+06	2.07844e+06	2.29437e+06	2.35676e+06	2.20497e+06	1.96865e+06	1.87871e+06	2.08247e+06	1.93935e+06	2.07794e+06	2.16428e+06	1.88969e+06	1.91977e+06	2.22222e+06	2.03154e+06	2.18959e+06	2.1458e+06	2.13117e+06	1.97708e+06	2.09333e+06	2.03816e+06	2.10996e+06	2.18872e+06	2.0101e+06	1.93098e+06	2.35998e+06	2.0898e+06	2.21328e+06	2.18668e+06
	R.S*PFEIIS*PPASPPEMTGQR.V	S1762,S1768	sp|Q9QYR6|MAP1A_MOUSE	Microtubule-associated protein 1A OS=Mus musculus OX=10090 GN=Map1a PE=1 SV=2	Map1a	544767	537601	545972	522714	535504	523292	567431	520778	462519	545779	553305	499308	430183	454481	439432	504671	470892	508536	448446	450553	505617	480119	485766	502057	493975	497970	492520	478721	505211	500870	465052	515064	504815	499239	486987	520328
	K.MASPPPSGPPS*AAHT%PFHQSPVEEK.S	S999,T1003	sp|Q9QYR6|MAP1A_MOUSE	Microtubule-associated protein 1A OS=Mus musculus OX=10090 GN=Map1a PE=1 SV=2	Map1a	250221	158805	260533	212876	200384	267116	266143	207919	162873	204683	267752	208529	183815	148431	127426	233040	171567	221936	130352	130825	211705	180869	203794	219489	212021	178282	194039	176912	204732	193972	157400	210326	225099	193992	184058	253010
	R.ADS*KES*LK.A	S319,S322	sp|Q9QYR6|MAP1A_MOUSE	Microtubule-associated protein 1A OS=Mus musculus OX=10090 GN=Map1a PE=1 SV=2	Map1a	190582	206112	249240	140017	239992	158394	235248	188548	198721	184466	271258	179256	202219	116724	233025	134558	162758	316873	166138	143155	227818	211875	287129	206234	216283	141204	372163	170098	199267	166120	311024	153738	198412	165756	315137	167046
	K.DLWPM@VS*PEDTQSLSFSEESPSK.E	S1177	sp|Q9QYR6|MAP1A_MOUSE	Microtubule-associated protein 1A OS=Mus musculus OX=10090 GN=Map1a PE=1 SV=2	Map1a	251468	297635	285237	294416	301778	300216	302764	259761	264810	283818	296852	276532	289326	268333	287790	301085	240302	301082	262650	309362	257746	301136	266440	312807	257492	296758	271651	307356	319938	261264	251656	306355	293332	343845	279264	328442
	K.SEPQDFQEDS*WGDT%K.H	S1023,T1027	sp|Q9QYR6|MAP1A_MOUSE	Microtubule-associated protein 1A OS=Mus musculus OX=10090 GN=Map1a PE=1 SV=2	Map1a	139591	79604.5	77417.5	88254.8	83383.3	85297.7	103150	77317.7	102360	86136.8	94838.9	79909.3	91929.7	71779.7	75101.6	79790.9	72226	128330	56833.1	60273.7	104503	74665.2	123742	97489.2	96128.7	71642.8	85588.2	74087.6	89913.1	90053.8	93278.7	92540.4	99590.9	85582.6	91816.6	72204.8
	R.EGEGGAGAPDS*SSFSSK.V	S1898	sp|Q9QYR6|MAP1A_MOUSE	Microtubule-associated protein 1A OS=Mus musculus OX=10090 GN=Map1a PE=1 SV=2	Map1a	172075	214927	192369	184869	211122	204241	223716	159906	167845	183944	184695	186631	199643	194969	220235	162646	209858	187583	169843	258915	155796	201791	170075	197285	153687	218132	192084	203992	236864	161471	285159	177234	155497	173582	197921	118173
	K.M@ASPPPSGPPS*AAHT%PFHQSPVEEK.S	S999,T1003	sp|Q9QYR6|MAP1A_MOUSE	Microtubule-associated protein 1A OS=Mus musculus OX=10090 GN=Map1a PE=1 SV=2	Map1a	113909	108498	136686	124398	128403	118878	161732	115436	105064	115547	152024	96207.8	93646.4	73769.1	74256.2	125499	96800.8	148766	69237.2	74451.8	113811	107112	102734	136126	127836	106376	110908	106559	123082	94144.4	106965	114802	137594	107692	128652	141595
	R.AKPAS*PAR.R	S2591	sp|Q9QYR6|MAP1A_MOUSE	Microtubule-associated protein 1A OS=Mus musculus OX=10090 GN=Map1a PE=1 SV=2	Map1a	973945	1.38191e+06	1.31703e+06	1.30967e+06	1.35672e+06	1.10715e+06	1.258e+06	1.02975e+06	1.27006e+06	1.31536e+06	1.17625e+06	1.24479e+06	1.04437e+06	1.08089e+06	1.00418e+06	1.02728e+06	1.05941e+06	2.07424e+06	1.32376e+06	890304	1.31628e+06	1.171e+06	1.40535e+06	1.20639e+06	1.34052e+06	1.03331e+06	2.33627e+06	972140	943154	1.1036e+06	1.00092e+06	1.13878e+06	1.0952e+06	1.40784e+06	1.06845e+06	1.15788e+06
	K.QEATPRS*PCT%PK.E	S1159,T1162	sp|Q9QYR6|MAP1A_MOUSE	Microtubule-associated protein 1A OS=Mus musculus OX=10090 GN=Map1a PE=1 SV=2	Map1a	133373	138258	99254.3	129679	147602	134117	108009	137205	132851	119128	109395	122796	171654	199600	233924	108104	165146	148121	222922	226439	141103	132548	174413	163770	162991	133809	129005	170400	126760	147885	141318	109441	130936	127137	128574	114635
	K.GFKS*PPCEDFSVTGESEK.K	S908	sp|Q9QYR6|MAP1A_MOUSE	Microtubule-associated protein 1A OS=Mus musculus OX=10090 GN=Map1a PE=1 SV=2	Map1a	1.84184e+06	1.81399e+06	1.93736e+06	1.87303e+06	1.92672e+06	1.97734e+06	2.06079e+06	1.88501e+06	1.73856e+06	1.93576e+06	2.04166e+06	1.90865e+06	1.80265e+06	1.57124e+06	1.58134e+06	1.58554e+06	1.42089e+06	1.91635e+06	1.60857e+06	1.65905e+06	1.87549e+06	1.73933e+06	1.85679e+06	1.94612e+06	1.81245e+06	1.78529e+06	1.81976e+06	1.78803e+06	1.8834e+06	1.86372e+06	1.32364e+06	1.29911e+06	1.58121e+06	1.58083e+06	1.79181e+06	1.65322e+06
	R.APISLSQDPS*PPLNGSTTS*CGPDRRTPSPK.E	S2048,S2057	sp|Q9QYR6|MAP1A_MOUSE	Microtubule-associated protein 1A OS=Mus musculus OX=10090 GN=Map1a PE=1 SV=2	Map1a	285622	292304	258047	294763	292835	286825	250431	265570	238351	264573	282644	302569	288118	197382	255793	208483	259109	283948	249698	344502	251966	279677	288521	315153	255684	273967	242053	300514	263830	250501	157131	222989	239154	189477	159861	184997
	K.ELSSAVS*PPNLHSDTPTFSYASLAGPTIPPR.Q	S1993	sp|Q9QYR6|MAP1A_MOUSE	Microtubule-associated protein 1A OS=Mus musculus OX=10090 GN=Map1a PE=1 SV=2	Map1a	788602	810240	723802	758447	807046	810632	768970	785030	738244	781570	795840	785784	749573	843338	846142	752305	671540	753975	825956	845565	736224	802107	800283	753595	758081	886459	772353	803212	730360	736220	772066	817265	759849	667048	840722	936626
	R.YSEEREST%FLDEGPNEQEITPLQHTPR.S	T1700	sp|Q9QYR6|MAP1A_MOUSE	Microtubule-associated protein 1A OS=Mus musculus OX=10090 GN=Map1a PE=1 SV=2	Map1a	128920	119193	118091	126098	143675	131875	123258	116220	117459	117484	120320	119457	140190	140551	135114	129831	127822	121600	160912	150764	121899	120205	123154	140907	108865	126416	124966	145054	135720	127730	128748	131036	123625	131139	115545	112417
	R.ETS*PTRGEPVPAWEGKS*PEQEVR.Y	S1634,S1648	sp|Q9QYR6|MAP1A_MOUSE	Microtubule-associated protein 1A OS=Mus musculus OX=10090 GN=Map1a PE=1 SV=2	Map1a	736407	568041	695821	715487	652684	674781	653939	598468	605599	667690	678740	683692	583945	698289	644549	585836	554213	576218	639371	609348	679065	586993	781888	641818	680478	562663	592578	572414	571297	646666	587593	696800	582362	649178	593357	579795
	R.ELALS*S*PEDLTQDFEELK.R	S526,S527	sp|Q9QYR6|MAP1A_MOUSE	Microtubule-associated protein 1A OS=Mus musculus OX=10090 GN=Map1a PE=1 SV=2	Map1a	827716	895284	932022	900348	883421	907687	972850	889029	844751	875532	945323	886604	808284	760616	881884	859560	827199	944256	826737	812954	863374	843829	774773	838991	832734	907763	852745	939785	843872	880710	882877	870308	970128	809403	817012	835129
	R.ALGLEES*PEEEGK.A	S1606	sp|Q9QYR6|MAP1A_MOUSE	Microtubule-associated protein 1A OS=Mus musculus OX=10090 GN=Map1a PE=1 SV=2	Map1a	5.65255e+06	4.37261e+06	5.50725e+06	4.79991e+06	4.98878e+06	4.99497e+06	5.29753e+06	4.79946e+06	4.63372e+06	4.78283e+06	4.98061e+06	4.72869e+06	5.1613e+06	4.59493e+06	3.9657e+06	4.64861e+06	4.35158e+06	5.14689e+06	3.72499e+06	4.19799e+06	4.82435e+06	4.93511e+06	5.09196e+06	5.40844e+06	4.67398e+06	4.3151e+06	4.29018e+06	4.52993e+06	5.10486e+06	4.78592e+06	4.52246e+06	5.2282e+06	5.32954e+06	4.9874e+06	5.22793e+06	4.91558e+06
	R.APISLSQDPSPPLNGS*TTSCGPDRRT%PSPK.E	S2054,T2064	sp|Q9QYR6|MAP1A_MOUSE	Microtubule-associated protein 1A OS=Mus musculus OX=10090 GN=Map1a PE=1 SV=2	Map1a	158233	179858	156086	177281	178757	181381	166852	164994	177588	165491	164032	172049	184646	196515	163263	165265	154790	187919	174096	204972	171611	194937	174826	194576	171014	169164	143733	190190	177800	165851	145207	178928	160345	195632	176738	170006
	K.VAELEEEQS*QGSSSYSDWVK.N	S114	sp|Q9QYR6|MAP1A_MOUSE	Microtubule-associated protein 1A OS=Mus musculus OX=10090 GN=Map1a PE=1 SV=2	Map1a	604648	599203	592682	573436	573198	572584	575075	630470	606463	602478	585680	561301	581008	568507	501540	550429	547010	625139	554276	534927	633626	588388	616517	568126	657265	601038	613371	550609	548679	623987	703511	703441	481318	555729	515582	654438
	K.EMTLDQKS*PEK.A	S1580	sp|Q9QYR6|MAP1A_MOUSE	Microtubule-associated protein 1A OS=Mus musculus OX=10090 GN=Map1a PE=1 SV=2	Map1a	1.10357e+06	1.1635e+06	1.16732e+06	1.42534e+06	1.37026e+06	1.41458e+06	1.20597e+06	1.21565e+06	1.22709e+06	1.48298e+06	1.19094e+06	1.25094e+06	983033	1.04736e+06	1.28807e+06	1.09917e+06	1.31437e+06	1.09726e+06	1.26304e+06	1.02427e+06	1.44174e+06	1.10135e+06	1.37957e+06	1.13374e+06	1.38003e+06	1.04829e+06	1.34359e+06	1.05909e+06	1.04611e+06	1.30265e+06	1.2393e+06	1.06479e+06	1.40831e+06	1.06627e+06	1.3541e+06	1.23727e+06
	R.SHWDDGTNDS*DLEK.G	S2082	sp|Q9QYR6|MAP1A_MOUSE	Microtubule-associated protein 1A OS=Mus musculus OX=10090 GN=Map1a PE=1 SV=2	Map1a	939054	1.01933e+06	868625	1.1786e+06	910187	1.11171e+06	866179	1.02261e+06	945457	1.1128e+06	945566	1.13967e+06	862183	971557	1.00396e+06	833213	1.03976e+06	1.01024e+06	1.00762e+06	944564	1.06021e+06	962587	1.02333e+06	1.00292e+06	1.04682e+06	952593	1.01731e+06	920065	962860	1.02782e+06	1.06173e+06	983402	1.079e+06	970834	1.05746e+06	948533
	K.SS*LLLDTVTSIPSSR.T	S865	sp|Q9QYR6|MAP1A_MOUSE	Microtubule-associated protein 1A OS=Mus musculus OX=10090 GN=Map1a PE=1 SV=2	Map1a	659043	699602	682498	696489	701624	693938	698442	705424	682937	696964	679091	685942	650316	744690	741666	700650	690380	640092	667898	747340	675900	655479	706781	654649	684747	724152	669387	704541	613665	700387	764453	668430	647109	639596	651831	594763
	K.DLWPMVS*PEDTQSLSFSEESPSK.E	S1177	sp|Q9QYR6|MAP1A_MOUSE	Microtubule-associated protein 1A OS=Mus musculus OX=10090 GN=Map1a PE=1 SV=2	Map1a	100254	94611.7	100764	99371.7	101328	99944.2	105941	106665	116837	95156.4	103989	93015.1	96326.1	100428	81628.4	120608	104146	100674	99219.3	110811	106680	84309.6	93020	105592	89707.6	98204.7	94990.6	111786	105821	101080	89048.2	108902	87634.5	112090	108845	115669
	R.AKPAS*PARR.L	S2591	sp|Q9QYR6|MAP1A_MOUSE	Microtubule-associated protein 1A OS=Mus musculus OX=10090 GN=Map1a PE=1 SV=2	Map1a	323904	431873	337706	417779	381054	403455	356073	386234	431479	373808	362854	416424	392869	453815	433360	387645	390462	489029	516912	401960	388173	462781	389608	425500	437896	443972	433204	364430	396054	391400	373841	427991	356251	407596	347637	333379
	R.EES*EPEVKEDVIEK.A	S644	sp|Q9QYR6|MAP1A_MOUSE	Microtubule-associated protein 1A OS=Mus musculus OX=10090 GN=Map1a PE=1 SV=2	Map1a	913301	730118	937219	817644	909462	866406	914449	864915	890533	879576	938557	858052	863546	887980	745291	933112	830219	629255	885247	897017	807029	873201	915458	928038	771269	786472	965772	762214	931476	824315	842053	869479	808027	951119	818962	1.09126e+06
	R.VPSAPGQES*PVPDT%KSTPPTR.N	S1789,T1794	sp|Q9QYR6|MAP1A_MOUSE	Microtubule-associated protein 1A OS=Mus musculus OX=10090 GN=Map1a PE=1 SV=2	Map1a	330724	252915	294929	352475	325207	439629	303460	306926	261081	327762	257529	360740	198625	400871	330556	346940	308556	264695	370649	297147	344122	287616	336974	317665	346655	319874	297972	273850	281871	288606	245694	308404	237503	326771	225932	307264
	K.EM@T%LDQKSPEK.A	T1575	sp|Q9QYR6|MAP1A_MOUSE	Microtubule-associated protein 1A OS=Mus musculus OX=10090 GN=Map1a PE=1 SV=2	Map1a	8.69336e+06	9.26304e+06	9.13714e+06	1.08782e+07	9.50208e+06	9.92081e+06	9.01673e+06	9.58355e+06	9.73531e+06	1.05198e+07	9.19985e+06	1.04015e+07	8.56681e+06	8.2704e+06	1.00992e+07	9.03454e+06	9.75504e+06	9.63054e+06	9.08861e+06	9.37878e+06	1.09914e+07	9.96764e+06	1.02087e+07	9.92538e+06	1.01734e+07	7.84157e+06	9.80192e+06	8.99684e+06	9.85299e+06	9.09792e+06	9.5558e+06	9.00571e+06	1.05659e+07	8.5537e+06	1.06208e+07	1.00796e+07
	R.APISLSQDPS*PPLNGS*TTS*CGPDRRTPSPK.E	S2048,S2054,S2057	sp|Q9QYR6|MAP1A_MOUSE	Microtubule-associated protein 1A OS=Mus musculus OX=10090 GN=Map1a PE=1 SV=2	Map1a	219506	130214	178100	132170	156605	166606	198095	204235	107233	138091	216011	139939	172844	159208	140820	125964	176657	172346	154850	134457	200981	149634	171810	158163	197134	119626	158455	156384	129089	149439	131966	163061	170553	168543	159404	159488
	K.ETS*LDISSK.Q	S1196	sp|Q9QYR6|MAP1A_MOUSE	Microtubule-associated protein 1A OS=Mus musculus OX=10090 GN=Map1a PE=1 SV=2	Map1a	1.29361e+06	1.01768e+06	1.12843e+06	940948	1.08938e+06	936908	1.02502e+06	1.08625e+06	1.05988e+06	910411	1.22094e+06	1.03978e+06	1.16188e+06	889262	697462	913074	785105	1.13091e+06	543010	1.27477e+06	737385	983442	842850	1.38905e+06	712991	1.32673e+06	853791	1.49531e+06	1.04901e+06	858263	879872	1.23547e+06	1.28313e+06	1.0942e+06	1.09943e+06	1.31545e+06
	K.M@ASPPPSGPPS*AAHTPFHQSPVEEK.S	S999	sp|Q9QYR6|MAP1A_MOUSE	Microtubule-associated protein 1A OS=Mus musculus OX=10090 GN=Map1a PE=1 SV=2	Map1a	86058.9	104233	104951	97114.6	95895	83870.7	101449	100125	93747.5	89979.5	108678	91991.4	81509.2	87799	84483.9	106369	92583.9	97150.8	89286.9	104658	92085.1	93183.1	81670.1	101053	94911.8	95894.2	98043.2	96030.3	101642	97054.1	100838	97452.9	89996.8	106233	90496.2	105279
	R.APISLSQDPSPPLNGS*TTS*CGPDRRTPSPK.E	S2054,S2057	sp|Q9QYR6|MAP1A_MOUSE	Microtubule-associated protein 1A OS=Mus musculus OX=10090 GN=Map1a PE=1 SV=2	Map1a	95913	67375.7	78715.3	65311.6	85449	78853.8	89635.9	75474.9	75686.7	75682.5	79511.8	82147.4	84121.6	73797.2	95320.1	70946.3	70268.7	73122.6	79197.4	75866.7	76764.9	71505.7	78122.6	80121.9	76148.6	73866.1	77039.9	81504.2	74294.4	79330.6	61417.3	90232.3	79571.7	91204.4	70152.4	63632.9
	R.VPSAPGQESPVPDT%KS*TPPTR.N	T1794,S1796	sp|Q9QYR6|MAP1A_MOUSE	Microtubule-associated protein 1A OS=Mus musculus OX=10090 GN=Map1a PE=1 SV=2	Map1a	238361	169721	198611	217758	219826	223209	233520	198363	175366	192031	211385	225995	194153	216192	261303	196064	219396	192076	210393	207660	203931	193657	190301	231819	194647	197369	186748	185976	188651	177459	194510	186300	185959	175877	161009	160947
	K.QLSPES*LGTLQFGELSLGK.E	S1208	sp|Q9QYR6|MAP1A_MOUSE	Microtubule-associated protein 1A OS=Mus musculus OX=10090 GN=Map1a PE=1 SV=2	Map1a	301958	255635	258172	270485	241793	282214	259957	268545	253057	277125	250613	280671	251223	238558	265557	285976	248725	268114	265584	233847	302490	263416	319283	274305	290387	248703	271862	241717	236912	273516	253443	268585	280147	254474	275827	271937
	R.S*PQAQDTLGSLAGGQTGCTIQLLPEQDK.A	S1062	sp|Q9QYR6|MAP1A_MOUSE	Microtubule-associated protein 1A OS=Mus musculus OX=10090 GN=Map1a PE=1 SV=2	Map1a	442860	434788	405953	325348	405634	360889	433362	403324	392046	413665	444056	415361	395911	390827	401327	377576	389440	410513	372444	389523	417770	377379	441846	376330	435348	393832	382070	382028	393972	428980	443165	383827	419772	406699	402542	365472
	K.RS*PT%PGKGPVDR.T	S2603,T2605	sp|Q9QYR6|MAP1A_MOUSE	Microtubule-associated protein 1A OS=Mus musculus OX=10090 GN=Map1a PE=1 SV=2	Map1a	57463.3	63404.5	68604.9	63245.3	82971.6	82886.9	77652.6	83146.9	77559.6	70023.9	79766.5	70875.1	77159.4	90031.6	64221.1	87076.5	93555.6	55036.9	82002.2	80779.4	73512.8	83157.4	73439.9	79503.8	57138.4	59440.5	78908.5	57905.6	79859	68278.4	55378.6	55978.6	52473.2	83019.7	46327	83799.9
	R.ELALSS*PEDLT%QDFEELKR.E	S527,T532	sp|Q9QYR6|MAP1A_MOUSE	Microtubule-associated protein 1A OS=Mus musculus OX=10090 GN=Map1a PE=1 SV=2	Map1a	363627	357425	366654	425637	393153	439557	388703	362704	363998	460180	391049	426931	312154	392122	317741	387464	398742	360677	359526	369675	389004	382221	386685	400341	365362	384642	372392	354919	394315	371942	361740	344190	387364	366238	393260	385279
	K.SPESLS*S*PAM@EDLAMEWGGK.A	S1315,S1316	sp|Q9QYR6|MAP1A_MOUSE	Microtubule-associated protein 1A OS=Mus musculus OX=10090 GN=Map1a PE=1 SV=2	Map1a	217181	197022	198284	193643	207144	195505	204062	200839	184227	192574	192977	201511	209015	191426	239473	159877	164658	200759	193960	217644	191709	204937	214694	197253	193997	193258	182256	205175	203680	192673	218304	225120	184974	207556	222946	174956
	R.EST%FLDEGPNEQEITPLQHTPR.S	T1700	sp|Q9QYR6|MAP1A_MOUSE	Microtubule-associated protein 1A OS=Mus musculus OX=10090 GN=Map1a PE=1 SV=2	Map1a	129379	120753	100554	120143	119902	113271	102527	115212	108069	111231	103741	127105	125487	126237	141027	102984	132123	112196	129293	136130	116398	119944	126843	125998	107434	132662	116022	126420	128382	128064	141109	100465	111651	143919	114680	114977
	K.QEAT%PRS*PCTPK.E	T1156,S1159	sp|Q9QYR6|MAP1A_MOUSE	Microtubule-associated protein 1A OS=Mus musculus OX=10090 GN=Map1a PE=1 SV=2	Map1a	652514	774736	627966	787901	749728	673374	617359	656113	649849	679363	552264	694618	654092	1.25543e+06	1.14682e+06	472391	695702	675848	983373	1.07608e+06	606754	636320	790372	792194	726639	654618	548015	812552	599299	669108	712291	630443	455226	722395	477401	393794
	K.M@AS*PPPSGPPSAAHT%PFHQSPVEEK.S	S991,T1003	sp|Q9QYR6|MAP1A_MOUSE	Microtubule-associated protein 1A OS=Mus musculus OX=10090 GN=Map1a PE=1 SV=2	Map1a	183566	159333	258784	185711	194072	222590	252831	164335	163290	177197	228440	192284	126375	136543	101737	183509	134391	194107	118280	129732	176592	165696	161376	183430	172178	159633	170832	159396	179364	159915	134409	181126	189554	209405	169269	254674
	K.HAPGVS*K.E	S1034	sp|Q9QYR6|MAP1A_MOUSE	Microtubule-associated protein 1A OS=Mus musculus OX=10090 GN=Map1a PE=1 SV=2	Map1a	82562.1	138106	93329.1	136993	108132	112772	97584.8	85826	123413	107361	97686.3	122698	103635	118168	108339	110606	112057	124625	130303	147204	98362.5	112247	137288	112740	126142	123881	125812	132184	108501	120678	99739.1	130944	112874	101569	123102	99744.7
	R.APISLSQDPS*PPLNGSTTSCGPDRR.T	S2048	sp|Q9QYR6|MAP1A_MOUSE	Microtubule-associated protein 1A OS=Mus musculus OX=10090 GN=Map1a PE=1 SV=2	Map1a	243828	185351	261523	238548	218003	224900	244035	243295	226890	238307	231801	215712	186968	207246	203891	196042	210634	220533	194619	179111	235813	193466	234090	223100	226072	216642	229781	195725	190444	225753	229619	212365	224698	213153	231218	213083
	R.SPFEIISPPAS*PPEM@TGQR.V	S1772	sp|Q9QYR6|MAP1A_MOUSE	Microtubule-associated protein 1A OS=Mus musculus OX=10090 GN=Map1a PE=1 SV=2	Map1a	609223	631588	612057	619827	604098	652709	624966	654911	619865	648736	631592	627354	583762	592487	570381	664056	614959	620186	566679	587166	615484	633374	619204	634060	625710	647598	628662	613277	625061	630713	598599	640721	642112	636192	617357	684773
	R.TEATQGLDYVPS*AGTISPTSSLEEDK.G	S890	sp|Q9QYR6|MAP1A_MOUSE	Microtubule-associated protein 1A OS=Mus musculus OX=10090 GN=Map1a PE=1 SV=2	Map1a	291342	287293	300999	301138	307245	302862	312042	301312	303529	303050	310715	302993	295479	300061	302667	295898	300107	302431	299862	289765	314747	291550	307675	294278	312095	282294	310614	293328	291308	308919	299933	295767	314306	295361	311060	303782
	R.SPFEIIS*PPASPPEM@TGQR.V	S1768	sp|Q9QYR6|MAP1A_MOUSE	Microtubule-associated protein 1A OS=Mus musculus OX=10090 GN=Map1a PE=1 SV=2	Map1a	141807	151506	147424	147455	139025	150393	145687	154963	146059	148194	151417	143479	142939	132968	133206	145186	153853	149914	142509	139857	143599	148940	145503	148434	145751	152839	149204	148062	147610	147291	152871	145252	145651	142396	152519	154205
	R.GKRS*PTPGK.G	S2603	sp|Q9QYR6|MAP1A_MOUSE	Microtubule-associated protein 1A OS=Mus musculus OX=10090 GN=Map1a PE=1 SV=2	Map1a	211041	217491	181397	241383	206893	236134	204088	215348	193769	218554	179078	247900	180511	240876	196558	183447	230637	310168	253463	262866	199025	230257	205128	243529	243406	256489	220916	238145	187201	189239	231409	248152	178607	287157	164494	230808
	K.SSLLLDTVTS*IPS*SR.T	S873,S876	sp|Q9QYR6|MAP1A_MOUSE	Microtubule-associated protein 1A OS=Mus musculus OX=10090 GN=Map1a PE=1 SV=2	Map1a	155442	193876	157974	185863	168239	167748	176065	171268	163786	170434	146915	143418	145063	164746	152091	152536	153152	167068	141622	173120	158573	169246	169704	171976	164124	174262	152207	172036	166288	162178	192075	162451	149172	170370	145554	151000
	R.S*APCGSLAFSGDR.A	S2162	sp|Q9QYR6|MAP1A_MOUSE	Microtubule-associated protein 1A OS=Mus musculus OX=10090 GN=Map1a PE=1 SV=2	Map1a	186238	213993	195490	198364	200944	190620	201038	170180	165982	180540	170225	163061	167004	246359	239719	194481	187667	171820	214165	204913	198357	162943	188064	175119	195823	182113	204625	175759	178956	180396	209348	227066	170944	197354	152245	145251
	R.CLS*PDDSTVK.M	S981	sp|Q9QYR6|MAP1A_MOUSE	Microtubule-associated protein 1A OS=Mus musculus OX=10090 GN=Map1a PE=1 SV=2	Map1a	2.1858e+06	2.08457e+06	2.8229e+06	2.13819e+06	2.65436e+06	2.36116e+06	2.55675e+06	2.20513e+06	1.95915e+06	1.98436e+06	2.6253e+06	2.24044e+06	2.47693e+06	2.32952e+06	2.49522e+06	2.24817e+06	2.3511e+06	3.76013e+06	1.51181e+06	1.87702e+06	1.93419e+06	2.034e+06	2.03581e+06	2.42841e+06	2.25586e+06	2.30558e+06	1.98793e+06	2.57078e+06	2.42267e+06	2.40673e+06	2.31994e+06	2.45715e+06	1.9568e+06	2.27511e+06	2.0264e+06	2.0607e+06
	R.GKRS*PT%PGK.G	S2603,T2605	sp|Q9QYR6|MAP1A_MOUSE	Microtubule-associated protein 1A OS=Mus musculus OX=10090 GN=Map1a PE=1 SV=2	Map1a	111751	135323	154577	95357.9	149453	103520	135067	100440	95100.1	112054	157949	111211	124659	106092	114466	119452	108453	298360	108984	80739.6	143373	160498	195780	98126.7	102359	96990.2	347911	102602	92433.8	103206	143394	126635	100292	160486	127448	114265
	R.ELALS*SPEDLTQDFEELKR.E	S526	sp|Q9QYR6|MAP1A_MOUSE	Microtubule-associated protein 1A OS=Mus musculus OX=10090 GN=Map1a PE=1 SV=2	Map1a	266765	241834	314531	290452	282839	288971	326886	298210	288504	270136	304157	277841	288515	267015	262054	283203	300324	275510	312661	293632	289942	280329	291096	276969	301218	299457	293898	273753	283281	306494	259974	304642	298068	301763	293456	297200
	R.ELALSS*PEDLTQDFEELKR.E	S527	sp|Q9QYR6|MAP1A_MOUSE	Microtubule-associated protein 1A OS=Mus musculus OX=10090 GN=Map1a PE=1 SV=2	Map1a	526281	501954	555009	540628	556556	567533	565194	568089	546107	552613	549803	528751	520993	544708	467556	588433	551957	511244	479907	456746	671704	570109	665300	501037	523757	482253	593380	463856	549528	609025	498888	542138	545836	584077	519017	615077
	R.ELALS*S*PEDLTQDFEELKR.E	S526,S527	sp|Q9QYR6|MAP1A_MOUSE	Microtubule-associated protein 1A OS=Mus musculus OX=10090 GN=Map1a PE=1 SV=2	Map1a	700060	679354	731856	804012	762520	822889	776965	773524	699599	863131	751001	804127	686199	667725	704092	762110	793836	687710	728395	703987	814198	748465	786399	778999	756653	742480	769303	692968	766974	770587	756125	678251	721854	754152	756410	761918
	R.ELALS*SPEDLTQDFEELK.R	S526	sp|Q9QYR6|MAP1A_MOUSE	Microtubule-associated protein 1A OS=Mus musculus OX=10090 GN=Map1a PE=1 SV=2	Map1a	453354	484779	506677	490875	504525	503591	512944	515536	513490	461115	527300	460371	442146	416173	417134	456794	439035	551705	455844	474252	493899	477521	497355	479601	490735	475880	499480	492711	484453	495127	459712	585457	552271	539484	481460	453773
	R.SHWDDGT%NDSDLEK.G	T2079	sp|Q9QYR6|MAP1A_MOUSE	Microtubule-associated protein 1A OS=Mus musculus OX=10090 GN=Map1a PE=1 SV=2	Map1a	1.95831e+06	2.07436e+06	2.019e+06	2.13841e+06	2.03241e+06	2.05972e+06	2.04591e+06	2.0823e+06	1.95748e+06	2.13698e+06	2.02344e+06	2.04921e+06	1.90682e+06	2.05853e+06	2.05063e+06	2.02816e+06	2.05418e+06	2.02754e+06	2.05929e+06	2.0104e+06	2.07025e+06	2.00291e+06	2.04794e+06	1.96282e+06	2.06425e+06	2.02048e+06	2.05041e+06	1.99595e+06	1.96563e+06	2.05985e+06	2.00922e+06	2.03552e+06	1.99313e+06	2.06592e+06	2.00027e+06	1.95946e+06
	R.VRT%ESSEALK.A	T382	sp|Q9QYR6|MAP1A_MOUSE	Microtubule-associated protein 1A OS=Mus musculus OX=10090 GN=Map1a PE=1 SV=2	Map1a	1.6376e+06	1.69618e+06	1.65256e+06	1.68017e+06	1.66912e+06	1.68745e+06	1.74277e+06	1.71824e+06	1.33095e+06	1.6323e+06	1.67159e+06	1.67779e+06	1.66264e+06	1.61342e+06	1.66813e+06	1.59486e+06	1.69994e+06	1.72118e+06	1.59151e+06	1.60457e+06	1.83622e+06	1.42413e+06	1.68736e+06	1.67862e+06	1.66966e+06	1.633e+06	1.81488e+06	1.46465e+06	1.61773e+06	1.73595e+06	1.64797e+06	1.58559e+06	1.55715e+06	1.68733e+06	1.59106e+06	1.55238e+06
	R.APISLSQDPSPPLNGS*T%TSCGPDRRTPSPK.E	S2054,T2055	sp|Q9QYR6|MAP1A_MOUSE	Microtubule-associated protein 1A OS=Mus musculus OX=10090 GN=Map1a PE=1 SV=2	Map1a	295354	251489	363921	284444	363984	276149	354354	301912	296085	252380	378715	280075	328802	291078	352300	270610	305847	269026	300987	305206	283741	269991	337784	291330	319429	268824	277712	303121	285017	290089	321150	295331	315339	292557	278821	257399
	R.EAELTPENIAAAREES*EPEVKEDVIEK.A	S644	sp|Q9QYR6|MAP1A_MOUSE	Microtubule-associated protein 1A OS=Mus musculus OX=10090 GN=Map1a PE=1 SV=2	Map1a	534399	334550	493596	478511	571572	593676	569391	465799	436391	464957	511673	517990	576579	506165	576974	578213	624723	506415	543400	531315	525466	539518	539156	585361	497482	567908	495444	541617	506859	448764	580141	549802	497488	586620	457746	395664
	K.LT%RS*PFEIIS*PPASPPEMTGQR.V	T1760,S1762,S1768	sp|Q9QYR6|MAP1A_MOUSE	Microtubule-associated protein 1A OS=Mus musculus OX=10090 GN=Map1a PE=1 SV=2	Map1a	53827.2	53719.2	49842	56057.6	54467.4	51292.7	53468.8	53730.1	54516.1	55358.5	48330.2	56758.8	58694.4	60927.8	73324	53058.2	52769.5	51196.7	63300.9	69374.2	51842.5	52634.6	54698.4	55130.2	53889.4	55306.4	49661.3	59224.6	51675.2	53385	56917.6	54636.6	48671.4	55544.2	47945.8	44761.9
	K.M@ASPPPSGPPSAAHT%PFHQS*PVEEK.S	T1003,S1008	sp|Q9QYR6|MAP1A_MOUSE	Microtubule-associated protein 1A OS=Mus musculus OX=10090 GN=Map1a PE=1 SV=2	Map1a	47349.7	47146.9	49041.2	59012	47539.2	48186.1	52028.4	49447.1	48413.4	49346.2	44547.1	54425.9	52262.1	33842.8	34061.4	59063.9	45936	57059	29718.6	32952	54359.5	45578.1	46812.9	55135	50349.1	47187.1	53894.1	46776.5	49594.5	47853.8	45700	49069.8	60064.3	47904	53070.1	63043.3
	K.HRADS*KES*LK.A	S319,S322	sp|Q9QYR6|MAP1A_MOUSE	Microtubule-associated protein 1A OS=Mus musculus OX=10090 GN=Map1a PE=1 SV=2	Map1a	425422	550614	474076	564085	540176	537179	517844	638566	579141	648267	504614	557683	395579	356544	863060	272602	846849	680757	537776	489676	701947	558889	620471	525631	612468	416039	630083	469984	546340	591111	805826	332376	595914	330595	964490	377771
	R.APIS*LSQDPSPPLNGSTTSCGPDRRTPS*PK.E	S2042,S2066	sp|Q9QYR6|MAP1A_MOUSE	Microtubule-associated protein 1A OS=Mus musculus OX=10090 GN=Map1a PE=1 SV=2	Map1a	49969.6	46148.3	46120.2	49969.7	50196.2	44300.8	47905	44266.9	45921.5	46261.3	43825.3	47007.7	50861.9	50913.9	51592.8	42366.7	46460.5	47175.8	47113.5	50224.1	42390.6	47137.8	46964.9	48344.4	45164.2	43557.3	43346	47912.7	43205.8	44022.6	42044.9	44626.5	41457.9	47192	47578.4	41988.9
	K.SPPCEDFS*VTGESEK.K	S915	sp|Q9QYR6|MAP1A_MOUSE	Microtubule-associated protein 1A OS=Mus musculus OX=10090 GN=Map1a PE=1 SV=2	Map1a	1.00985e+06	1.07765e+06	984025	948678	874455	1.00382e+06	1.01362e+06	977216	968998	1.02007e+06	1.09011e+06	943092	1.04042e+06	951656	907387	1.0261e+06	917677	940952	941624	926686	1.01579e+06	904995	1.03242e+06	881042	999316	902885	1.00822e+06	933374	941938	1.04975e+06	977634	921521	1.07529e+06	955616	974190	967239
	K.ELSSEPRT%PPAQK.G	T504	sp|Q9QYR6|MAP1A_MOUSE	Microtubule-associated protein 1A OS=Mus musculus OX=10090 GN=Map1a PE=1 SV=2	Map1a	1.378e+06	1.26435e+06	1.24226e+06	1.95502e+06	1.48546e+06	1.60492e+06	1.27579e+06	1.19858e+06	1.11132e+06	1.85729e+06	1.45126e+06	1.71751e+06	1.1063e+06	1.29983e+06	1.63969e+06	1.41556e+06	1.61115e+06	1.53958e+06	1.47471e+06	1.47946e+06	1.40576e+06	1.33438e+06	1.27888e+06	1.43092e+06	1.44147e+06	1.38902e+06	1.37294e+06	1.36339e+06	1.3556e+06	1.33865e+06	1.47612e+06	1.25135e+06	1.44527e+06	1.25515e+06	1.33836e+06	1.19799e+06
	K.MAS*PPPS*GPPSAAHTPFHQSPVEEK.S	S991,S995	sp|Q9QYR6|MAP1A_MOUSE	Microtubule-associated protein 1A OS=Mus musculus OX=10090 GN=Map1a PE=1 SV=2	Map1a	110394	84997.2	122313	92397.5	102590	117506	124855	97079.9	79536	104824	129692	104797	65437.9	72636.8	73665	92627.5	87338.9	99273.5	66218.2	65286.2	97606	91637	89362	94505.1	102770	90841.6	97351.6	83412.8	95080.6	91755.3	81384.1	89455.2	98121.2	88896.4	89481.5	103740
	K.M@AS*PPPSGPPS*AAHTPFHQSPVEEK.S	S991,S999	sp|Q9QYR6|MAP1A_MOUSE	Microtubule-associated protein 1A OS=Mus musculus OX=10090 GN=Map1a PE=1 SV=2	Map1a	487080	384176	539398	429719	496515	586882	617471	450315	369164	494141	554172	440609	354037	277835	284332	486165	369240	513244	273190	267913	477412	411717	436112	525320	495958	365263	405549	405350	426666	403641	384074	451062	528951	404543	445046	546162
	R.ALALVPGT%PTR.T	T2182	sp|Q9QYR6|MAP1A_MOUSE	Microtubule-associated protein 1A OS=Mus musculus OX=10090 GN=Map1a PE=1 SV=2	Map1a	651613	550509	417166	516466	503376	487722	444200	496323	560901	486791	438867	520458	686612	675786	697862	461384	507261	504423	750988	850817	446083	545479	521434	518323	415750	552548	506265	572916	549499	534952	542060	535350	498919	481015	549242	432109
	R.S*PT%PGKGPVDR.T	S2603,T2605	sp|Q9QYR6|MAP1A_MOUSE	Microtubule-associated protein 1A OS=Mus musculus OX=10090 GN=Map1a PE=1 SV=2	Map1a	177522	135179	153783	167057	175028	195711	183166	232724	202980	209089	181135	192340	213470	211834	196409	191802	220527	139381	204103	189503	231073	234771	209497	218320	162809	192046	188129	155847	216416	193451	173923	159238	191624	213496	157354	214519
	K.VAELEEEQS*QGS*SSYSDWVK.N	S114,S117	sp|Q9QYR6|MAP1A_MOUSE	Microtubule-associated protein 1A OS=Mus musculus OX=10090 GN=Map1a PE=1 SV=2	Map1a	158311	159809	158462	164289	161160	161117	168294	158384	154481	169971	159037	163441	157770	155139	146035	160811	155702	150970	148404	153028	176999	145980	179222	153913	166263	145336	177710	129577	165580	170962	156355	165660	161166	161777	158324	156875
	K.SEPQDFQEDS*WGDTK.H	S1023	sp|Q9QYR6|MAP1A_MOUSE	Microtubule-associated protein 1A OS=Mus musculus OX=10090 GN=Map1a PE=1 SV=2	Map1a	2.07544e+06	1.49789e+06	1.90996e+06	1.66409e+06	1.86158e+06	1.82661e+06	1.88204e+06	1.602e+06	1.63698e+06	1.72549e+06	1.8078e+06	1.69861e+06	1.66536e+06	1.55962e+06	1.45423e+06	1.6466e+06	1.49891e+06	1.72327e+06	1.36475e+06	1.53219e+06	1.64453e+06	1.6674e+06	1.77301e+06	1.77952e+06	1.60893e+06	1.54892e+06	1.5784e+06	1.56156e+06	1.70241e+06	1.68093e+06	1.58438e+06	1.73328e+06	1.69128e+06	1.67887e+06	1.74081e+06	1.74063e+06
	K.MASPPPSGPPS*AAHTPFHQSPVEEK.S	S999	sp|Q9QYR6|MAP1A_MOUSE	Microtubule-associated protein 1A OS=Mus musculus OX=10090 GN=Map1a PE=1 SV=2	Map1a	78697.7	80612.5	88396.1	77390.1	83783.2	79788.5	89213	77235.8	75190.9	76774.6	86822.2	74094.2	83716.2	70728	67737.3	78788.2	91327.1	85363.4	75697.3	83374.7	82509.7	65778.7	84684	78270.3	76944.3	96208	83047.3	92655.3	75067.7	81652.5	93051.4	80864.6	71928.8	87385.6	77864.4	83723.2
	K.ELS*S*EPRTPPAQK.G	S499,S500	sp|Q9QYR6|MAP1A_MOUSE	Microtubule-associated protein 1A OS=Mus musculus OX=10090 GN=Map1a PE=1 SV=2	Map1a	621738	410459	309749	459687	410532	462226	303308	450626	526186	571768	363661	535926	418008	702097	570135	419010	405112	429995	540078	559882	498642	549577	438785	408819	423624	450601	348162	384847	477413	569750	551642	489889	331744	564509	385720	365460
	K.MAS*PPPSGPPS*AAHTPFHQSPVEEK.S	S991,S999	sp|Q9QYR6|MAP1A_MOUSE	Microtubule-associated protein 1A OS=Mus musculus OX=10090 GN=Map1a PE=1 SV=2	Map1a	203754	148082	268235	161032	212624	168855	314717	174621	125094	222440	216609	176366	134764	122808	114099	176762	155075	220802	85454.4	112538	171857	155502	158689	199778	188012	180230	172601	165662	178535	162365	149957	171557	203464	176652	173900	205697
	R.ETSPT%RGEPVPAWEGK.S	T1636	sp|Q9QYR6|MAP1A_MOUSE	Microtubule-associated protein 1A OS=Mus musculus OX=10090 GN=Map1a PE=1 SV=2	Map1a	1.52333e+06	1.67397e+06	1.79152e+06	1.9165e+06	1.63223e+06	2.0874e+06	1.89621e+06	1.71889e+06	1.70175e+06	1.96334e+06	1.70709e+06	2.00196e+06	1.36939e+06	1.6011e+06	1.38057e+06	1.772e+06	1.65718e+06	1.70395e+06	1.78818e+06	1.46837e+06	1.9359e+06	1.5493e+06	1.78037e+06	1.57627e+06	1.84214e+06	1.64879e+06	1.76773e+06	1.44595e+06	1.61545e+06	1.97344e+06	1.55137e+06	1.78424e+06	1.73371e+06	1.95097e+06	1.59322e+06	1.98028e+06
	R.VPSAPGQES*PVPDTKSTPPTR.N	S1789	sp|Q9QYR6|MAP1A_MOUSE	Microtubule-associated protein 1A OS=Mus musculus OX=10090 GN=Map1a PE=1 SV=2	Map1a	368860	319048	375361	379294	386649	372595	399599	334752	349375	359659	380048	348977	377243	366272	371493	374116	360440	394195	386905	361068	371296	367200	339169	377294	372522	364083	346339	371421	346532	347931	333643	358638	353358	373472	327581	383943
	K.M@AS*PPPSGPPSAAHTPFHQSPVEEK.S	S991	sp|Q9QYR6|MAP1A_MOUSE	Microtubule-associated protein 1A OS=Mus musculus OX=10090 GN=Map1a PE=1 SV=2	Map1a	482231	563460	539041	497164	516563	714846	594596	545667	523313	568893	550170	565101	469157	480757	482929	582875	478647	569468	524940	511222	538504	541627	495915	538228	511167	576827	577060	524259	553625	555836	534896	528798	557900	589234	512906	623951
	K.M@ASPPPSGPPSAAHT%PFHQSPVEEK.S	T1003	sp|Q9QYR6|MAP1A_MOUSE	Microtubule-associated protein 1A OS=Mus musculus OX=10090 GN=Map1a PE=1 SV=2	Map1a	62303.5	73675.8	51651	86384.8	53608.8	77610.1	62257.9	66775.9	64325.6	83277	65152.6	71090.1	59550.9	65359.9	59121.3	81044.1	67472.5	72016	72257.4	64271.8	70202.2	64289.4	65569	67275.4	69059.4	70938.3	71770.9	67289.3	59843	72366.8	66735.2	71701.2	66349.6	68494.3	62405.8	78083.6
	R.EES*EPEVK.E	S644	sp|Q9QYR6|MAP1A_MOUSE	Microtubule-associated protein 1A OS=Mus musculus OX=10090 GN=Map1a PE=1 SV=2	Map1a	492806	734514	608084	530988	591579	576512	596432	633490	603158	596491	609523	581976	549017	447183	729006	496736	600992	651022	532462	503322	813610	571948	832637	520679	712056	536538	703511	554191	553702	797204	780215	517704	740682	511007	894022	517013
	R.APISLSQDPSPPLNGSTTSCGPDRRT%PS*PK.E	T2064,S2066	sp|Q9QYR6|MAP1A_MOUSE	Microtubule-associated protein 1A OS=Mus musculus OX=10090 GN=Map1a PE=1 SV=2	Map1a	141628	160363	155881	148142	163169	141735	145243	150534	150384	148989	152323	158339	153484	141492	153302	135551	132989	147615	149685	160631	150178	152843	161021	159173	149341	139580	133247	154724	142391	145413	116222	138543	128529	144785	121182	127596
	R.VPSAPGQES*PVPDTK.S	S1789	sp|Q9QYR6|MAP1A_MOUSE	Microtubule-associated protein 1A OS=Mus musculus OX=10090 GN=Map1a PE=1 SV=2	Map1a	2.77225e+06	3.09556e+06	3.00736e+06	3.02667e+06	3.16325e+06	3.00991e+06	3.0216e+06	2.94505e+06	2.94928e+06	2.96747e+06	2.95127e+06	3.13858e+06	3.06696e+06	3.10255e+06	3.09903e+06	2.98356e+06	2.97992e+06	3.09227e+06	2.92402e+06	3.16523e+06	2.86491e+06	3.2053e+06	2.90776e+06	3.12667e+06	2.9098e+06	3.14961e+06	2.8405e+06	3.11341e+06	3.05431e+06	2.89906e+06	3.01823e+06	3.00228e+06	2.97545e+06	3.14683e+06	2.82386e+06	2.8436e+06
	K.RS*PTPGK.G	S2603	sp|Q9QYR6|MAP1A_MOUSE	Microtubule-associated protein 1A OS=Mus musculus OX=10090 GN=Map1a PE=1 SV=2	Map1a	198982	301139	222305	182323	203755	173753	191556	181605	253175	287894	202492	208389	181870	199677	220978	159515	200503	610368	221532	134983	261424	253794	312623	170502	241061	206641	470987	192980	164347	231852	230757	184354	189198	211111	280009	200297
	K.SEGITKPSLQQPS*PK.L	S212	sp|Q9QYX7|PCLO_MOUSE	Protein piccolo OS=Mus musculus OX=10090 GN=Pclo PE=1 SV=4	Pclo	456257	510314	464918	477619	538818	507732	455027	590753	494754	491760	557371	490944	531984	537753	520698	505763	491228	424320	608672	519678	529254	531976	576537	516190	492922	448808	494196	507699	450441	456956	508616	504328	490482	510190	509385	449124
	R.SMS*DPKPLSPTADESSR.A	S3610	sp|Q9QYX7|PCLO_MOUSE	Protein piccolo OS=Mus musculus OX=10090 GN=Pclo PE=1 SV=4	Pclo	181361	187557	214093	197717	207031	217547	220265	189475	193363	207387	224781	194828	176352	164761	134739	238942	191468	208413	171769	139344	236234	180194	204001	191530	234979	157122	237708	170778	172666	174128	163605	184778	214544	188803	195136	259265
	R.AYLQGVAEDRDY*MSDSEVSSTRPSR.V	Y3761	sp|Q9QYX7|PCLO_MOUSE	Protein piccolo OS=Mus musculus OX=10090 GN=Pclo PE=1 SV=4	Pclo	98390.9	97107.1	95707.5	95059.9	96151.6	97316.5	95458.7	102499	91787.5	95385.1	94246.1	98115.7	96476.5	117937	91658.3	95254	82945	83076.6	105642	86611.9	107310	90037.8	100503	106660	106784	93620.5	99383.6	88396.7	87179.5	102800	98064.3	86611.7	93884.7	98703.7	72721.6	98342.8
	K.FS*PIQESR.D	S4132	sp|Q9QYX7|PCLO_MOUSE	Protein piccolo OS=Mus musculus OX=10090 GN=Pclo PE=1 SV=4	Pclo	321450	402280	329563	343733	382717	335609	340300	374970	344288	318395	337152	343140	417702	395925	414209	309344	371202	339629	425471	425011	345050	345473	328808	348778	355048	390458	377053	375621	334313	348718	437192	354081	358851	339454	367551	347144
	K.KT%QPQKVSPEQPQDQQK.T	T1372	sp|Q9QYX7|PCLO_MOUSE	Protein piccolo OS=Mus musculus OX=10090 GN=Pclo PE=1 SV=4	Pclo	157995	130245	130485	209145	161599	189792	147322	190974	155250	161669	144142	176592	166956	154951	136519	181664	176362	123910	220774	130964	195037	147245	173657	147206	176880	120334	160682	121001	121530	161791	108131	135215	154729	180127	132892	182863
	R.KS*STSFDDDAGR.R	S1550	sp|Q9QYX7|PCLO_MOUSE	Protein piccolo OS=Mus musculus OX=10090 GN=Pclo PE=1 SV=4	Pclo	296402	318769	333550	285846	328666	243250	313070	306006	247867	285555	321458	275117	235908	319725	280396	293031	295967	311225	293643	248819	341483	279141	334494	272127	317687	262192	350048	274440	228762	288403	314455	280776	291726	286206	256153	276443
	K.QIIEM@S*ADEDAS*GSEDEEFIR.S	S1499,S1505	sp|Q9QYX7|PCLO_MOUSE	Protein piccolo OS=Mus musculus OX=10090 GN=Pclo PE=1 SV=4	Pclo	213261	225590	234167	223572	234562	250064	232101	226715	206176	212678	217271	217864	203260	202692	212615	218202	222802	222202	211933	205072	218273	222555	219698	233690	239546	232398	221550	224468	208588	208622	205351	212480	231348	222394	218286	243671
	K.VS*PEQPQDQQK.T	S1378	sp|Q9QYX7|PCLO_MOUSE	Protein piccolo OS=Mus musculus OX=10090 GN=Pclo PE=1 SV=4	Pclo	234743	294476	279213	263342	223369	259095	277217	294798	333090	268997	270846	284942	285441	231856	259100	240708	266010	325941	221217	289110	264239	322698	252076	292364	240317	325618	276208	329202	320724	265943	324066	270492	315620	261070	307900	293782
	K.DSFS*QESSPSSPSDLAK.L	S1334	sp|Q9QYX7|PCLO_MOUSE	Protein piccolo OS=Mus musculus OX=10090 GN=Pclo PE=1 SV=4	Pclo	969893	1.13861e+06	1.07869e+06	1.0162e+06	1.29048e+06	1.03432e+06	1.23471e+06	1.04613e+06	1.02255e+06	1.0127e+06	1.21408e+06	1.0256e+06	1.2188e+06	1.29626e+06	1.05113e+06	1.13843e+06	1.11832e+06	1.69791e+06	685874	1.33273e+06	754829	1.38363e+06	621458	1.59174e+06	731574	1.41195e+06	953162	1.58998e+06	1.57598e+06	819980	1.06851e+06	1.14407e+06	1.03072e+06	1.15402e+06	904115	1.11652e+06
	K.TTLY*FDEEPELEMESLTDSPEDR.S	Y1627	sp|Q9QYX7|PCLO_MOUSE	Protein piccolo OS=Mus musculus OX=10090 GN=Pclo PE=1 SV=4	Pclo	194941	220876	221586	239887	227912	210495	224673	209482	196989	205315	228814	208727	204431	202030	215961	201092	209070	219594	182744	222832	192469	211469	181492	225988	191966	230800	202879	220014	222962	202361	199766	210127	173933	191478	206301	232860
	K.SQPT%TPQETVTGK.L	T859	sp|Q9QYX7|PCLO_MOUSE	Protein piccolo OS=Mus musculus OX=10090 GN=Pclo PE=1 SV=4	Pclo	1.01166e+06	854723	955060	1.02821e+06	964732	931777	793437	960269	1.1287e+06	1.02802e+06	857902	1.01762e+06	941117	1.0831e+06	1.03429e+06	947532	1.03379e+06	705131	1.5789e+06	2.29175e+06	786596	892543	846155	771344	523033	1.15797e+06	1.04316e+06	1.12944e+06	902030	822129	897802	1.11127e+06	966010	1.08391e+06	990195	874639
	R.KS*S*TSFDDDAGR.R	S1550,S1551	sp|Q9QYX7|PCLO_MOUSE	Protein piccolo OS=Mus musculus OX=10090 GN=Pclo PE=1 SV=4	Pclo	1.53292e+06	1.95324e+06	1.53042e+06	1.88092e+06	1.72596e+06	1.74723e+06	1.52689e+06	1.70593e+06	1.57586e+06	1.68485e+06	1.48989e+06	1.71387e+06	1.63409e+06	2.17422e+06	2.13154e+06	1.63781e+06	1.705e+06	1.54428e+06	1.88081e+06	2.03603e+06	1.61554e+06	1.50602e+06	1.52977e+06	1.65877e+06	1.61879e+06	1.71373e+06	1.81868e+06	1.67543e+06	1.45623e+06	1.56093e+06	1.54439e+06	1.69368e+06	1.4313e+06	1.60054e+06	1.46792e+06	1.27209e+06
	R.ADPT%VQLAPSPPK.S	T3539	sp|Q9QYX7|PCLO_MOUSE	Protein piccolo OS=Mus musculus OX=10090 GN=Pclo PE=1 SV=4	Pclo	288364	336499	265223	284548	312481	304372	280881	353973	335837	271650	276492	297323	363836	374491	397594	277479	321232	276274	366234	346620	281759	297347	299203	327882	321199	278119	300875	359135	293124	282670	322940	306863	291423	316623	294531	250848
	K.QDS*PKAPESK.K	S636	sp|Q9QYX7|PCLO_MOUSE	Protein piccolo OS=Mus musculus OX=10090 GN=Pclo PE=1 SV=4	Pclo	462189	488723	516909	466175	512688	508535	536829	510664	540787	493051	562214	473931	587949	705197	378061	631279	531606	560098	574484	604769	596278	556265	473758	603483	487814	429679	532395	525230	578362	523406	284114	485507	448948	655960	351560	776475
	K.KIVDS*GVQTDDEETADR.T	S3372	sp|Q9QYX7|PCLO_MOUSE	Protein piccolo OS=Mus musculus OX=10090 GN=Pclo PE=1 SV=4	Pclo	110976	131975	115141	124264	140293	111856	105458	129081	130350	134030	108473	132437	131360	178379	160997	130923	113617	122697	153532	137260	117192	129850	113966	139328	116111	129834	127070	127446	111688	98947.2	127397	102331	122101	129211	109313	95907.7
	K.SPVPSQQAS*PK.K	S625	sp|Q9QYX7|PCLO_MOUSE	Protein piccolo OS=Mus musculus OX=10090 GN=Pclo PE=1 SV=4	Pclo	67845.7	72430.7	72233.6	74064.8	102234	76477.3	65035.9	71656.8	89363.8	91602.4	70314.9	71892.7	94419	74232.6	72018.3	72500.8	76773.5	67235.8	73927.5	64281	85482.6	67178.7	87793.9	67492.3	90332.9	66671.1	88440.5	68592.6	68619.3	87189.5	80585.9	62029.3	74813.3	73974.8	84518.8	81584
	R.DQFGSS*HS*LPEVQQHM@R.E	S4323,S4325	sp|Q9QYX7|PCLO_MOUSE	Protein piccolo OS=Mus musculus OX=10090 GN=Pclo PE=1 SV=4	Pclo	304629	346695	296532	301976	366582	327499	303779	325147	316254	272377	321341	304554	299450	445274	350016	306994	297823	336074	386139	350381	317222	335293	272058	311163	334715	358254	299323	327111	312848	312039	328237	385194	210208	379193	292470	298347
	K.VPPAS*PK.T	S3598	sp|Q9QYX7|PCLO_MOUSE	Protein piccolo OS=Mus musculus OX=10090 GN=Pclo PE=1 SV=4	Pclo	292552	342680	331214	318356	356932	349938	347968	320834	299646	330357	321627	336322	355929	364608	405824	368164	333905	347227	423287	346831	305591	316210	368070	360721	318187	366229	343907	396054	306783	356793	414984	405749	272844	331077	314556	292759
	R.ADPTVQLAPS*PPKS*PK.V	S3545,S3549	sp|Q9QYX7|PCLO_MOUSE	Protein piccolo OS=Mus musculus OX=10090 GN=Pclo PE=1 SV=4	Pclo	108659	104483	111249	112006	118819	102018	112040	128322	120695	105363	115148	95316.8	128510	140008	171004	100822	116544	126110	131242	121800	132541	112646	125930	104286	130981	84772.6	122190	109955	103004	121188	147543	103336	109037	90501	123656	98012
	K.LPSPTSPLS*PHSNK.S	S2495	sp|Q9QYX7|PCLO_MOUSE	Protein piccolo OS=Mus musculus OX=10090 GN=Pclo PE=1 SV=4	Pclo	135705	175515	135336	140222	167109	137477	140227	155813	158753	142152	151592	137934	192642	189973	204994	140297	166560	134813	167812	197672	131248	172909	149567	179702	132160	222403	141324	189257	168054	145848	170369	159083	131051	158969	149002	125824
	R.KS*S*TSFDDDAGRR.H	S1550,S1551	sp|Q9QYX7|PCLO_MOUSE	Protein piccolo OS=Mus musculus OX=10090 GN=Pclo PE=1 SV=4	Pclo	340213	252772	204764	428234	280091	429723	225105	309224	298424	367593	213715	427328	258419	339003	398372	315030	365059	313008	368189	319421	334508	292014	284997	293517	330142	297442	325433	281090	275425	312461	296506	315989	274546	286621	288492	235058
	R.RERPKT%PPS*NLS*PIEDASPTEELR.Q	T1760,S1763,S1766	sp|Q9QYX7|PCLO_MOUSE	Protein piccolo OS=Mus musculus OX=10090 GN=Pclo PE=1 SV=4	Pclo	51754.6	43018.8	42820.3	53417.7	51290.5	46815.5	47849.1	48032	42211.3	46898.3	46132.3	52524.5	59327.5	48113.6	52845.1	49221.9	49621.9	43126.8	55542.9	58040.1	41584.6	45302.3	45353.2	49418.2	42626.1	48278.4	44091.2	49973.7	45636.8	42544.3	40141.1	43614.2	43378.9	51519.4	41895.1	35755.4
	K.GSVPAAAAES*PSMHR.K	S75	sp|Q9QYX7|PCLO_MOUSE	Protein piccolo OS=Mus musculus OX=10090 GN=Pclo PE=1 SV=4	Pclo	78620.2	78960	89131.9	91514.5	88667.5	96590	96596	85786.1	98560	91151.7	85106	97791.1	81487.8	88613.5	76852.6	89339.1	86701.6	88168.9	85714.6	86658.8	91174.1	82572	82419.8	89749.3	85557.9	93379	76805.4	87080.3	95542.7	90433.2	72258	88162.6	87253.2	108629	74731.2	98703.1
	K.SPQGLSDTGYSSDGIS*GS*LGEIPSLIPSDEK.D	S1307,S1309	sp|Q9QYX7|PCLO_MOUSE	Protein piccolo OS=Mus musculus OX=10090 GN=Pclo PE=1 SV=4	Pclo	147685	193149	171802	170917	168824	170477	168527	203086	182318	173818	167873	177414	182711	186962	179162	148299	166229	185874	208532	169993	176264	154716	189441	167015	179879	176449	186242	178234	175861	169872	157756	155658	186582	194688	173851	179144
	K.QIIEMS*ADEDAS*GSEDEEFIR.S	S1499,S1505	sp|Q9QYX7|PCLO_MOUSE	Protein piccolo OS=Mus musculus OX=10090 GN=Pclo PE=1 SV=4	Pclo	58206	59429.6	62985.1	62310.1	65497.2	52333.1	60105.5	59244.9	59626.5	63085.1	54315.2	55619.2	57382.1	56179	58915.1	57692.8	59429.1	55901.7	51989.3	58168	58631.8	60762.8	58778.8	57497.6	65213	65416.5	61123.2	55980.5	56029	65378.6	57918.5	57748.6	58421.1	59463	56812.6	58035.4
	K.QEDS*QGS*GEDEDFIR.K	S1481,S1484	sp|Q9QYX7|PCLO_MOUSE	Protein piccolo OS=Mus musculus OX=10090 GN=Pclo PE=1 SV=4	Pclo	82831.2	105185	90821.3	75541.1	86987.9	96709.9	82088	100418	85880.9	75421.4	91765.5	93485.7	88591.6	89663.1	83643.3	92365.9	80953.3	111915	87372.3	93346.5	94026	86176.6	94270.7	88706.4	93490.4	88877	101520	89649	89334.2	96980.8	105775	101651	97055.2	97628.9	101674	93592.1
	K.QEDS*QGS*GEDEDFIRK.Q	S1481,S1484	sp|Q9QYX7|PCLO_MOUSE	Protein piccolo OS=Mus musculus OX=10090 GN=Pclo PE=1 SV=4	Pclo	196680	250735	208320	213679	225389	234287	238498	234677	216796	243897	206576	212785	185484	205635	190833	214224	210698	316876	190759	213684	233375	208776	219470	210008	217198	215106	221198	237277	209434	222611	247590	238415	255023	238972	255296	198554
	R.DQFGSSHS*LPEVQQHMR.E	S4325	sp|Q9QYX7|PCLO_MOUSE	Protein piccolo OS=Mus musculus OX=10090 GN=Pclo PE=1 SV=4	Pclo	53323.8	66295.4	61788	72368.7	64232.8	56682	63718.3	64159.1	69852	65090.3	60447	61004.3	62735.3	60652.8	57858.6	64504.7	67846.6	65793.9	59506.9	66687.1	74206.7	66798.1	61897.5	57787.3	62203.5	64879.5	61865	70867.5	62784.4	71101.9	60460.8	67878.5	61912.3	70358.6	57728.9	72082.3
	R.ADPT%VQLAPS*PPKSPK.V	T3539,S3545	sp|Q9QYX7|PCLO_MOUSE	Protein piccolo OS=Mus musculus OX=10090 GN=Pclo PE=1 SV=4	Pclo	193157	369811	255790	287798	304916	295058	312303	233001	338881	224908	281789	260375	301328	386166	442895	266912	318287	331802	371189	366446	334235	297441	344673	269796	316294	232815	316759	286430	264397	282503	378074	276422	266462	232302	304107	249621
	R.DQFGSS*HSLPEVQQHM@R.E	S4323	sp|Q9QYX7|PCLO_MOUSE	Protein piccolo OS=Mus musculus OX=10090 GN=Pclo PE=1 SV=4	Pclo	44274	56112.1	47346.5	43050	51584.5	48112.3	48172.6	50544.4	44165.3	41897.7	47383.6	42007.6	46822.2	47649.2	51771.5	43186.7	56194.1	48245.1	49337.9	48763	47661.7	48328.4	46558.1	47235.3	44700.2	54824	49746.1	53459.9	50591.1	48930.2	52155.6	45052.7	49725.2	44918.7	44402	42472.4
	K.AEEDS*M@EDPYELK.L	S4042	sp|Q9QYX7|PCLO_MOUSE	Protein piccolo OS=Mus musculus OX=10090 GN=Pclo PE=1 SV=4	Pclo	283512	395082	341525	343899	286422	345814	288516	394728	394179	352440	319670	311641	480255	499279	458251	279700	341382	288381	428563	452882	285757	341371	314609	344807	298859	371879	325110	366263	321584	326366	329961	362256	287950	365117	293101	240199
	R.ADPTVQLAPS*PPK.S	S3545	sp|Q9QYX7|PCLO_MOUSE	Protein piccolo OS=Mus musculus OX=10090 GN=Pclo PE=1 SV=4	Pclo	142862	165846	160575	144704	158378	146302	164086	174286	181831	147060	156774	152474	175113	169614	151145	156560	153883	144350	166401	159496	166310	153452	163294	151708	159471	149956	163137	149112	152655	165507	150027	154355	146925	170595	163249	168018
	R.SQEVT%DFLAPLQTSSR.L	T4020	sp|Q9QYX7|PCLO_MOUSE	Protein piccolo OS=Mus musculus OX=10090 GN=Pclo PE=1 SV=4	Pclo	212473	257856	172878	230087	243995	214165	175844	244054	219493	200387	194165	246103	338017	366001	398685	189966	201360	189500	376886	514476	178546	201274	210514	234880	194702	306204	236597	267377	193691	213027	251295	215763	239205	241004	224963	199063
	K.SS*TSFDDDAGR.R	S1551	sp|Q9QYX7|PCLO_MOUSE	Protein piccolo OS=Mus musculus OX=10090 GN=Pclo PE=1 SV=4	Pclo	202584	249557	265860	247931	228980	258068	272875	203952	227499	263393	227548	213914	196610	234115	211426	252445	263274	311204	218515	162382	303534	229767	228468	230019	248253	227199	320781	228983	238883	213342	268236	240417	228093	241015	207946	246352
	K.S*QESEELVVAGGGGLR.R	S1585	sp|Q9QYX7|PCLO_MOUSE	Protein piccolo OS=Mus musculus OX=10090 GN=Pclo PE=1 SV=4	Pclo	113951	113126	105025	123867	113700	103065	110858	116464	111919	117478	106387	123319	128478	128023	136372	111309	119529	106381	126350	130713	110193	114620	111016	116393	112942	122132	111886	115650	110824	113560	118406	114937	105908	114523	108428	96652.9
	R.LDLNM@LS*DSENPQHLELHEPPK.V	S4522	sp|Q9QYX7|PCLO_MOUSE	Protein piccolo OS=Mus musculus OX=10090 GN=Pclo PE=1 SV=4	Pclo	122556	173509	163349	177810	161570	178230	176328	152603	143586	171708	166260	162647	162039	173374	144765	164143	159708	180532	151732	185590	135530	143527	160502	172668	140719	164671	182197	166822	182736	147738	143184	171323	130466	160852	161285	192249
	R.ERPKT%PPS*NLSPIEDASPTEELR.Q	T1760,S1763	sp|Q9QYX7|PCLO_MOUSE	Protein piccolo OS=Mus musculus OX=10090 GN=Pclo PE=1 SV=4	Pclo	69843.9	77398.3	69514.1	84134	64227.8	72379.4	60544	73674.6	65932.7	78879.3	71959.4	82404.9	68500.6	75497.4	74196.6	72448.3	71983	69378.8	70556.2	75801.5	69308.3	70100.8	70672.3	77342.8	73743.4	73072.1	70058.1	75301.5	67641.4	69781.5	67755.9	72371.6	67000.7	70793.1	65220.1	66617.7
	R.RFS*LNLGGIADAPK.S	S844	sp|Q9QYX7|PCLO_MOUSE	Protein piccolo OS=Mus musculus OX=10090 GN=Pclo PE=1 SV=4	Pclo	175448	165890	184431	173605	123515	156051	169638	168825	152269	154563	136853	180701	154026	228946	197998	141911	153702	131865	176406	189441	183700	151381	175721	143053	139957	163172	165994	165229	156337	175495	151877	154931	152421	163574	139343	121047
	R.S*HGPLLPT%IEDSSEEEELREEEELLK.E	S1697,T1704	sp|Q9QYX7|PCLO_MOUSE	Protein piccolo OS=Mus musculus OX=10090 GN=Pclo PE=1 SV=4	Pclo	105745	97389.5	104376	104355	108787	100469	104640	97183.1	95658.6	98620.4	101920	97105.2	100643	120350	109721	82871.9	102991	95431.6	100111	107007	92821.5	94255.3	95093.6	101921	97518	102741	98062.9	101002	95544.9	93850.7	92173.7	99221	90466.7	97851.5	87193.2	90216.3
	R.SHGPLLPT%IEDSS*EEEELREEEELLK.E	T1704,S1709	sp|Q9QYX7|PCLO_MOUSE	Protein piccolo OS=Mus musculus OX=10090 GN=Pclo PE=1 SV=4	Pclo	51633.5	49534.9	66285.9	58908	63573.3	56859.2	60571.1	58618.7	46254.1	56707.7	58641.6	58588.3	59235.4	69646.2	59566.6	50134.2	64744	55732.3	56965.8	60298.1	55416.9	54753.3	55994.8	56866.6	55725.3	57377.7	56286.4	56891.2	55729.3	55383.7	53110.6	52893.7	49652.7	63758	48584.1	52257.6
	K.S*PGVDPK.Q	S4544	sp|Q9QYX7|PCLO_MOUSE	Protein piccolo OS=Mus musculus OX=10090 GN=Pclo PE=1 SV=4	Pclo	125960	141332	119654	133580	129493	127630	118025	120961	130696	125308	107009	137182	130070	160398	170904	88326.7	120192	143023	187410	213193	94649.5	126515	115381	130665	119390	151166	170464	159133	117464	141573	141715	137100	112101	134321	141971	88992.1
	R.TSIGSSSSEEYKQEDS*QGS*GEDEDFIRK.Q	S1481,S1484	sp|Q9QYX7|PCLO_MOUSE	Protein piccolo OS=Mus musculus OX=10090 GN=Pclo PE=1 SV=4	Pclo	56962.4	68585.2	81845	67795.7	86632.4	75692.7	85662.2	71496.4	74278.2	73861.6	86218.8	70745.1	77609.3	56145.4	51841	102853	75678	78523.8	63571.2	71630.8	71553.4	81444.4	72796.4	74292.3	73322.1	68045.5	72795.8	80486.7	80750.7	70671	72204.9	73820.2	76253.6	67939.9	71987.4	83887.6
	R.DQFGSSHS*LPEVQQHM@R.E	S4325	sp|Q9QYX7|PCLO_MOUSE	Protein piccolo OS=Mus musculus OX=10090 GN=Pclo PE=1 SV=4	Pclo	145261	156913	154616	133568	159183	156669	147417	152240	148893	137485	152240	147107	148937	139808	146793	147674	155204	167234	185971	151577	137533	149775	149480	145762	134699	165262	146666	144581	135343	140877	160019	153861	141626	150564	138018	155435
	K.TPPAVAT%DQK.L	T1126	sp|Q9QYX7|PCLO_MOUSE	Protein piccolo OS=Mus musculus OX=10090 GN=Pclo PE=1 SV=4	Pclo	191746	224531	209891	217213	202069	214323	204029	216847	211240	213511	209064	217010	203937	178117	232822	203073	217690	222443	221890	200895	193761	197314	227831	204151	254727	196435	241756	189140	194797	261532	209891	214960	245185	185813	233305	209329
	K.TQPQKVS*PEQPQDQQK.T	S1378	sp|Q9QYX7|PCLO_MOUSE	Protein piccolo OS=Mus musculus OX=10090 GN=Pclo PE=1 SV=4	Pclo	1.4376e+06	1.59547e+06	1.6443e+06	1.63469e+06	1.67139e+06	1.66833e+06	1.60594e+06	1.67625e+06	1.80688e+06	1.49496e+06	1.69988e+06	1.51412e+06	1.90831e+06	1.43864e+06	1.38734e+06	1.59062e+06	1.57125e+06	1.71917e+06	1.58926e+06	1.5111e+06	1.52973e+06	1.60992e+06	1.52273e+06	1.45769e+06	1.55592e+06	1.61098e+06	1.60254e+06	1.58028e+06	1.51864e+06	1.66511e+06	1.58995e+06	1.58903e+06	1.72726e+06	1.64756e+06	1.59164e+06	1.6918e+06
	R.SPSTIS*LK.E	S131	sp|Q9QYX7|PCLO_MOUSE	Protein piccolo OS=Mus musculus OX=10090 GN=Pclo PE=1 SV=4	Pclo	262715	288147	218610	281073	242114	273386	232892	277603	265714	271284	232629	298078	316733	343202	307870	226067	263601	238450	299609	324211	276172	278015	265355	261520	241395	298702	283128	248160	278134	273073	377888	304439	267858	270363	234426	217501
	K.ETPS*IEKT%PPAVATDQK.L	S1116,T1120	sp|Q9QYX7|PCLO_MOUSE	Protein piccolo OS=Mus musculus OX=10090 GN=Pclo PE=1 SV=4	Pclo	72075.1	91207	80853.1	111725	86615.7	79223.3	95116.4	85767.8	84125.8	88288.5	81703.1	80770.7	71620.1	84293.5	86684	91231.3	82887.6	80649.4	87579.3	78673.4	90495.4	82273.3	88674.2	80899.6	93064	75184.9	88098.3	77736.2	84132.9	84648	83693.5	83829.5	90028.6	84844.6	78251.2	83068.7
	K.KTQPQKVS*PEQPQDQQK.T	S1378	sp|Q9QYX7|PCLO_MOUSE	Protein piccolo OS=Mus musculus OX=10090 GN=Pclo PE=1 SV=4	Pclo	975361	953742	1.13319e+06	1.02626e+06	1.17247e+06	1.07442e+06	1.15453e+06	1.14867e+06	1.26807e+06	1.05053e+06	1.2417e+06	1.09022e+06	1.37107e+06	951179	1.10246e+06	1.10105e+06	1.29732e+06	934541	1.3139e+06	930598	1.21837e+06	1.19531e+06	1.13007e+06	1.07524e+06	1.18522e+06	1.06813e+06	984758	977205	974687	978363	1.05688e+06	902176	1.14131e+06	1.02111e+06	1.04744e+06	1.08569e+06
	R.ERPKT%PPS*NLS*PIEDASPTEELR.Q	T1760,S1763,S1766	sp|Q9QYX7|PCLO_MOUSE	Protein piccolo OS=Mus musculus OX=10090 GN=Pclo PE=1 SV=4	Pclo	502284	516068	487681	528220	555229	512913	517722	530466	484297	492666	493264	527402	586099	615970	661457	454664	560620	487388	605872	634615	482697	511470	516597	541227	500186	563923	498178	556876	457642	476457	522493	508075	428896	505637	443981	411935
	K.ETPSIEKT%PPAVATDQK.L	T1120	sp|Q9QYX7|PCLO_MOUSE	Protein piccolo OS=Mus musculus OX=10090 GN=Pclo PE=1 SV=4	Pclo	564469	571005	636669	679199	661848	666672	644479	726590	684097	678670	631233	684045	690816	692568	705369	663506	681193	660500	712025	716115	665889	675206	646919	679925	648948	720847	656221	671276	657565	678632	710890	671055	645505	696778	647077	619802
	K.GAHAHSGPTSAGS*S*S*VPSPGQPGSPSVSK.K	S4587,S4588,S4589	sp|Q9QYX7|PCLO_MOUSE	Protein piccolo OS=Mus musculus OX=10090 GN=Pclo PE=1 SV=4	Pclo	90302.1	89435	103676	87477.3	90191.2	94772.9	91649.4	98331.5	81213.3	89956.8	87646.4	87327.3	93794.8	112964	73632.1	88885.6	85449.6	92115.9	77090.7	95940.2	76337.8	91451.7	78973	86843.2	86038.3	90823.8	86245.1	98247.2	94248.5	100641	84769.1	91786.1	73169	110896	79729.7	100787
	R.SHGPLLPTIEDS*S*EEEELREEEELLK.E	S1708,S1709	sp|Q9QYX7|PCLO_MOUSE	Protein piccolo OS=Mus musculus OX=10090 GN=Pclo PE=1 SV=4	Pclo	578323	609504	599340	639308	691436	605176	589246	599385	569152	604524	617364	591023	599380	647951	611621	577519	598656	550935	632887	590001	615359	560503	591140	544688	620304	634253	615296	649023	522214	576111	565321	574081	563088	595650	541502	567656
	R.S*M@S*DPKPLSPTADESSR.A	S3608,S3610	sp|Q9QYX7|PCLO_MOUSE	Protein piccolo OS=Mus musculus OX=10090 GN=Pclo PE=1 SV=4	Pclo	1.61452e+06	1.90987e+06	1.86488e+06	1.9557e+06	2.07931e+06	1.86838e+06	1.88912e+06	1.8746e+06	1.70999e+06	1.80892e+06	1.89185e+06	1.79478e+06	1.87207e+06	1.81014e+06	2.04719e+06	1.67448e+06	1.8634e+06	1.73029e+06	1.87071e+06	1.91567e+06	1.77249e+06	1.67008e+06	1.7774e+06	1.78892e+06	1.84383e+06	1.72339e+06	1.897e+06	1.85077e+06	1.60895e+06	1.71683e+06	1.88298e+06	1.65729e+06	1.78758e+06	1.62723e+06	1.74317e+06	1.60324e+06
	R.SHGPLLPT%IEDS*SEEEELREEEELLK.E	T1704,S1708	sp|Q9QYX7|PCLO_MOUSE	Protein piccolo OS=Mus musculus OX=10090 GN=Pclo PE=1 SV=4	Pclo	92844.8	91676.1	84016.6	104749	92165.9	90995.4	92302.1	87476.6	81303.8	96133.7	83389.8	95561.8	90000	97878.9	91241.8	79174.7	90450.8	91395	88860.7	94935	88597.2	86228.2	83430.4	91718.3	87676.8	87097.1	90456.6	94894.6	89169.6	85895	87774.3	91539.8	87898.2	88755.1	84214.7	85361.2
	R.SPS*TISLK.E	S128	sp|Q9QYX7|PCLO_MOUSE	Protein piccolo OS=Mus musculus OX=10090 GN=Pclo PE=1 SV=4	Pclo	795173	923269	628375	799170	816694	805705	678823	784778	920183	744997	653784	880534	1.06355e+06	1.1932e+06	1.11565e+06	685954	777478	667704	1.04316e+06	1.19793e+06	751336	753901	866926	743829	764035	931313	1.02536e+06	826423	756052	755856	947014	840620	733182	749756	746194	600831
	R.S*MS*DPKPLS*PTADESSR.A	S3608,S3610,S3616	sp|Q9QYX7|PCLO_MOUSE	Protein piccolo OS=Mus musculus OX=10090 GN=Pclo PE=1 SV=4	Pclo	108658	93580.9	93510.8	113460	129011	120734	95760	108721	105255	102211	102893	125046	152219	148723	164507	95316.9	109005	100122	119666	143749	91959.3	107585	102009	116505	98411.2	111161	103161	124591	96709.3	92865.6	119263	103945	88516.3	85405.5	99945.6	82716.9
	K.IVDS*GVQTDDEETADR.T	S3372	sp|Q9QYX7|PCLO_MOUSE	Protein piccolo OS=Mus musculus OX=10090 GN=Pclo PE=1 SV=4	Pclo	1.53751e+06	1.09229e+06	981073	1.15947e+06	1.13911e+06	992352	1.01482e+06	845919	1.35218e+06	994468	924259	979732	1.06779e+06	1.33293e+06	1.15752e+06	987170	978075	1.00293e+06	1.2305e+06	1.13901e+06	1.13345e+06	894400	1.04787e+06	875404	1.07885e+06	973933	1.19621e+06	945076	945085	1.03775e+06	1.2829e+06	1.0808e+06	905446	1.06524e+06	870885	824486
	K.AKS*PGVDPK.Q	S4544	sp|Q9QYX7|PCLO_MOUSE	Protein piccolo OS=Mus musculus OX=10090 GN=Pclo PE=1 SV=4	Pclo	555250	1.00695e+06	681228	724583	822841	742937	725797	731528	876797	679103	670711	719176	1.02941e+06	1.02971e+06	1.02384e+06	708776	804468	709867	1.05202e+06	1.09621e+06	725490	797585	814981	791311	737794	928422	828861	839854	753868	851503	889195	847828	715328	876757	744232	639717
	R.ERPKT%PPSNLS*PIEDASPTEELR.Q	T1760,S1766	sp|Q9QYX7|PCLO_MOUSE	Protein piccolo OS=Mus musculus OX=10090 GN=Pclo PE=1 SV=4	Pclo	31719	35186.6	32604.5	32656.8	36455.8	33374.9	33046.1	34137	33078.8	32017.9	32878.7	33568.1	40394.1	37705.6	37890.7	34516.8	35291	34028.1	34844.3	37198.1	35152.6	36833.2	34149.5	31891.9	36718.6	34332.2	35984.3	35206.3	33703.1	32833	35455.9	35057.3	32524.8	32218	32031.9	31247.6
	K.GAHAHSGPTSAGSS*S*VPSPGQPGSPSVSK.K	S4588,S4589	sp|Q9QYX7|PCLO_MOUSE	Protein piccolo OS=Mus musculus OX=10090 GN=Pclo PE=1 SV=4	Pclo	69549.6	63649.8	57759.2	63215.2	62201	71513.2	72875.7	68455.4	62319.1	69508.9	60139.9	70727.3	64922.1	63105.2	63464.4	62156	77997.7	59789.4	66979.2	73341.9	68444.4	71030	63246.1	60019	59626.1	76796.6	55151.3	58769.9	69462.2	64151.2	71593.6	60080	71322.7	67705.4	51308.2	64483.7
	K.EQPGS*PHSVSGEILGQEKPTYR.S	S2288	sp|Q9QYX7|PCLO_MOUSE	Protein piccolo OS=Mus musculus OX=10090 GN=Pclo PE=1 SV=4	Pclo	191881	210249	209615	212473	215173	213284	211857	278142	213052	213257	210593	215983	217018	294144	312664	166973	201728	170530	321903	315285	191347	232030	221489	219910	205198	225714	187300	232989	203838	214355	189692	194534	175653	226978	201714	149016
	R.AYLQGVAEDRDY*M@SDSEVSSTRPSR.V	Y3761	sp|Q9QYX7|PCLO_MOUSE	Protein piccolo OS=Mus musculus OX=10090 GN=Pclo PE=1 SV=4	Pclo	149257	160635	152792	161309	161882	159215	156568	154476	148954	150210	152665	147306	154976	162578	153078	159439	161306	171178	174011	174444	176668	158667	154175	134250	164942	158386	134585	137362	145102	154406	161571	167896	155953	155765	143857	150133
	K.AMPRPAS*DSK.I	S769	sp|Q9QYX7|PCLO_MOUSE	Protein piccolo OS=Mus musculus OX=10090 GN=Pclo PE=1 SV=4	Pclo	269231	269989	230359	276031	261229	282516	246670	291660	239287	262861	241122	270520	242973	292655	299340	258530	264552	261648	293784	312815	270206	241309	249380	229061	270786	257747	275170	262084	230911	269843	284467	274479	245867	260247	253079	226547
	R.RHSWHDEDDET%FDES*PELK.F	T1571,S1575	sp|Q9QYX7|PCLO_MOUSE	Protein piccolo OS=Mus musculus OX=10090 GN=Pclo PE=1 SV=4	Pclo	248041	188896	206396	197374	238105	181477	210459	178721	199095	181342	205367	201065	196751	214398	207866	177819	212703	205239	195387	171374	202403	193363	204548	181189	201066	185751	219377	180413	176376	190527	182844	190626	177659	185864	172461	195557
