## Supplemental Tables for "Human-mouse proteomics reveals the shared pathways in Alzheimer’s disease and delayed protein turnover in the amyloidome" (part 34 of 47)

### Sheet: 11 (continued)
	Supplementary Table 11. Profiling of shared phosphopeptides in the mouse analysis
	K.ENPELVDDLS*PR.R	S1439	sp|Q9QYX7|PCLO_MOUSE	Protein piccolo OS=Mus musculus OX=10090 GN=Pclo PE=1 SV=4	Pclo	782067	839726	824745	812974	878688	904131	903805	956127	888639	777506	855268	806870	1.11359e+06	851877	940502	833151	910396	896376	866991	898484	803461	882857	864608	835363	874337	920566	817720	868612	875116	942225	892621	818704	831272	833433	775661	781346
	K.AEEDS*MEDPYELK.L	S4042	sp|Q9QYX7|PCLO_MOUSE	Protein piccolo OS=Mus musculus OX=10090 GN=Pclo PE=1 SV=4	Pclo	117222	129796	132115	118122	135445	127874	128376	121431	136815	119928	128024	133919	150775	164569	155798	120849	133029	100857	180235	214092	127051	146776	118913	134360	115287	143268	115935	150532	120931	144290	136464	134319	109542	137097	126412	113204
	K.LPTAVSLYSPTDEQS*VM@QK.E	S1835	sp|Q9QYX7|PCLO_MOUSE	Protein piccolo OS=Mus musculus OX=10090 GN=Pclo PE=1 SV=4	Pclo	583103	668547	571767	624959	628024	621850	557631	653993	600911	598042	593406	626651	684702	657989	778736	539538	647230	606307	627976	700565	604000	628356	565622	669886	598597	663208	628685	663091	616629	615083	685092	580967	573857	573502	609710	548107
	K.GAHAHSGPTSAGSSSVPS*PGQPGS*PSVSK.K	S4592,S4598	sp|Q9QYX7|PCLO_MOUSE	Protein piccolo OS=Mus musculus OX=10090 GN=Pclo PE=1 SV=4	Pclo	66700.5	68665.9	52215.5	67187.7	61680.4	69875	69532.6	67354.4	63263.9	56463.2	50909.1	67636.2	71450.9	71585.6	67581.7	65844.7	66443.7	63891.3	70077.9	66060.1	65760.7	66601.9	68435.3	66265	66055.3	67510.6	66768	66676.3	68888.4	61706.6	64545.6	67586.6	57976.7	69718.9	57771.3	60612.6
	K.SQPTT%PQETVTGK.L	T860	sp|Q9QYX7|PCLO_MOUSE	Protein piccolo OS=Mus musculus OX=10090 GN=Pclo PE=1 SV=4	Pclo	187362	163252	170521	137155	164562	149541	150857	171848	159256	155640	146935	177079	188612	204729	237148	116048	165562	118689	228205	302502	139082	146205	151670	134237	109950	161570	190337	179111	150463	152102	157104	165120	133851	125700	154312	112243
	R.VES*QHGIERPR.T	S3777	sp|Q9QYX7|PCLO_MOUSE	Protein piccolo OS=Mus musculus OX=10090 GN=Pclo PE=1 SV=4	Pclo	26499.4	36812.6	28211.6	37124.3	34761.9	27977	30975.9	35455.6	39417.4	31846.5	29736.4	36680.9	43865.5	33935.3	52988.8	27685.4	30283.6	28971.1	44678.8	40756.7	24775	36135.4	37205.7	29415.5	35729	30718.5	33520.1	36639	27971	34276.3	42468.7	42933.6	32056.5	33038.5	24352	30061
	K.SPVPSQQAS*PKK.E	S625	sp|Q9QYX7|PCLO_MOUSE	Protein piccolo OS=Mus musculus OX=10090 GN=Pclo PE=1 SV=4	Pclo	166139	186020	175241	180124	183971	182850	181781	166472	205989	176233	181906	168167	176433	145953	199265	181423	189078	173161	202979	172399	203724	172439	196110	177462	191046	160043	192340	175553	167744	192491	190517	176362	190487	160431	212084	168255
	R.S*MS*DPKPLSPTADESSR.A	S3608,S3610	sp|Q9QYX7|PCLO_MOUSE	Protein piccolo OS=Mus musculus OX=10090 GN=Pclo PE=1 SV=4	Pclo	304218	355564	327002	379873	336350	358541	320300	327745	336828	339149	321446	354138	322028	332801	363584	311043	338247	318397	342630	335153	333762	299348	335951	323450	346542	299324	342114	331832	293156	319395	336664	305367	315084	297865	321262	293905
	K.GAHAHSGPT%S*AGSSSVPSPGQPGSPSVSK.K	T4583,S4584	sp|Q9QYX7|PCLO_MOUSE	Protein piccolo OS=Mus musculus OX=10090 GN=Pclo PE=1 SV=4	Pclo	64905.5	62219.1	61548.1	61025.9	71562.4	60940.6	69240.8	62099.6	69237.1	73765.6	77063.9	77282	55059.5	63158.6	65691.2	64872.7	70853	61886.8	75176.2	66464.5	62583.4	66607.6	58949.7	61224.5	64845.9	83226.1	65485.2	63049.1	59851.4	69838.7	71252.5	64998.8	61110.5	67462.6	64355	60825.6
	R.TKPT%SLPISQSR.G	T4268	sp|Q9QYX7|PCLO_MOUSE	Protein piccolo OS=Mus musculus OX=10090 GN=Pclo PE=1 SV=4	Pclo	104875	132043	105725	100652	107480	117610	103938	140575	133321	126541	103936	129131	160950	221600	212797	90489.6	114900	129827	211209	182038	116040	137622	116576	104737	99455	134890	128795	124027	132313	129643	201740	136449	114912	103783	128679	92152.8
	R.S*QEVTDFLAPLQTSSR.L	S4016	sp|Q9QYX7|PCLO_MOUSE	Protein piccolo OS=Mus musculus OX=10090 GN=Pclo PE=1 SV=4	Pclo	41570.7	44099.8	32138.1	40672.2	45982.6	38142.8	25234.7	43476.8	41811.3	31256.7	36914.9	46892.4	75706.6	59849.8	51186.9	37134.5	41540.2	39231.5	54226.6	56124.6	38725.6	44600.2	43700.7	42308.2	38472.5	47790.8	40576.5	41561	42054.5	42042.1	47164.9	48238.9	35859.1	38445.9	37641.5	39646.8
	R.ERPKTPPS*NLS*PIEDASPTEELR.Q	S1763,S1766	sp|Q9QYX7|PCLO_MOUSE	Protein piccolo OS=Mus musculus OX=10090 GN=Pclo PE=1 SV=4	Pclo	128814	150940	129720	146896	140394	150898	134457	142071	123080	140138	125780	144329	132552	149377	150316	124914	112774	138919	164206	124295	150247	131062	158859	116830	158012	135225	142818	128380	114659	132527	145340	143045	139413	133322	116395	128397
	R.AY*LQGVAEDRDYM@SDSEVSSTRPSR.V	Y3751	sp|Q9QYX7|PCLO_MOUSE	Protein piccolo OS=Mus musculus OX=10090 GN=Pclo PE=1 SV=4	Pclo	35848.8	30929.5	28330.4	38877	33716.7	37802.2	35284.7	35889.3	36032.2	33130.8	33152.6	31640.8	32612	36263.9	38000	36698.8	32426.3	35230.4	34672.5	36521.5	35363.7	34322.5	32813.6	34450.3	36279.4	37020.5	34793.1	35936.2	32398.4	32073.5	39713.5	32271.1	34127.1	37303.5	33420.9	29594.8
	R.SM@S*DPKPLSPTADESSR.A	S3610	sp|Q9QYX7|PCLO_MOUSE	Protein piccolo OS=Mus musculus OX=10090 GN=Pclo PE=1 SV=4	Pclo	632570	655071	793202	657145	734496	722627	840285	644322	645992	667387	823148	649257	588360	535357	546945	725364	677085	767755	563679	542786	692114	762903	640469	681037	688235	605426	714637	609446	677733	622958	656470	612042	736420	629135	663822	737911
	R.DQFGS*S*HSLPEVQQHMR.E	S4322,S4323	sp|Q9QYX7|PCLO_MOUSE	Protein piccolo OS=Mus musculus OX=10090 GN=Pclo PE=1 SV=4	Pclo	106976	133122	121842	122596	119617	113961	117571	125276	112662	106289	111626	117162	124741	146299	139573	117993	120229	119969	130496	135531	119365	120769	116594	118825	121119	124168	119653	120880	112315	116017	130923	121632	108808	115268	109631	101423
	K.YNS*LDLR.I	S3936	sp|Q9QYX7|PCLO_MOUSE	Protein piccolo OS=Mus musculus OX=10090 GN=Pclo PE=1 SV=4	Pclo	389804	592911	394791	462035	435559	458708	376431	539427	502214	442585	365120	501930	672028	750559	655802	426986	504506	465917	665993	744884	430153	517074	432768	466882	401577	535621	441760	509908	439929	472150	550590	550594	390936	517621	415554	327898
	K.LPSPTS*PLSPHSNK.S	S2492	sp|Q9QYX7|PCLO_MOUSE	Protein piccolo OS=Mus musculus OX=10090 GN=Pclo PE=1 SV=4	Pclo	176856	197257	169543	171523	182690	175087	174411	166634	183276	175473	171663	179254	180624	195566	182988	167729	181990	183479	198138	194179	177634	192243	183012	186517	185227	184416	184637	185419	180902	179121	195584	183738	160901	187615	169747	171348
	K.S*S*TSFDDDAGR.R	S1550,S1551	sp|Q9QYX7|PCLO_MOUSE	Protein piccolo OS=Mus musculus OX=10090 GN=Pclo PE=1 SV=4	Pclo	113115	129543	105155	122209	119174	112017	101611	114537	105932	109048	105501	115128	115583	138488	128711	107142	110334	108660	113236	127563	102148	90458.8	101096	108638	105246	117624	102339	118026	107307	125768	102269	123387	97533.5	108513	103594	92298
	R.SHGPLLPT%IEDSSEEEELREEEELLK.E	T1704	sp|Q9QYX7|PCLO_MOUSE	Protein piccolo OS=Mus musculus OX=10090 GN=Pclo PE=1 SV=4	Pclo	527173	595326	608124	665802	584229	650927	606073	640185	549192	660320	579007	634560	549756	617443	506958	542089	666941	652147	559919	522916	667453	596707	646775	603029	691661	571185	641660	594820	588763	624306	654236	624431	699601	586115	653287	675607
	K.GAHAHSGPTSAGSSSVPS*PGQPGSPSVSK.K	S4592	sp|Q9QYX7|PCLO_MOUSE	Protein piccolo OS=Mus musculus OX=10090 GN=Pclo PE=1 SV=4	Pclo	125787	131653	126782	131082	134405	129477	131939	133206	132273	127150	123470	134001	141131	160279	97377.9	142555	117238	130401	135805	131520	126683	138382	115867	131124	133813	138859	149147	127294	124173	124363	120214	147634	119510	148164	97328.8	133453
	R.DQFGS*S*HSLPEVQQHM@R.E	S4322,S4323	sp|Q9QYX7|PCLO_MOUSE	Protein piccolo OS=Mus musculus OX=10090 GN=Pclo PE=1 SV=4	Pclo	203280	217722	197187	208961	214920	210781	208132	218692	207763	190244	194982	204796	218952	236948	226574	205894	216330	210876	239519	238035	203070	209456	199110	208806	213330	228719	209563	208103	198668	208059	218096	218319	194082	209526	198029	195953
	K.KDSFSQES*S*PS*SPSDLAK.L	S1337,S1338,S1340	sp|Q9QYX7|PCLO_MOUSE	Protein piccolo OS=Mus musculus OX=10090 GN=Pclo PE=1 SV=4	Pclo	276104	299522	391230	239821	372361	247003	346100	293661	268256	225349	404067	223993	329877	306587	304924	251713	324443	285135	308088	313684	289218	280108	275234	287098	267251	279943	300242	287743	294727	269052	323392	293928	284522	288047	296047	239458
	K.LPSPTSPLS*PHS*NKSSPR.Y	S2495,S2498	sp|Q9QYX7|PCLO_MOUSE	Protein piccolo OS=Mus musculus OX=10090 GN=Pclo PE=1 SV=4	Pclo	75354.6	71453.1	64341.8	62395.3	70743.7	87336.8	69879.5	78032.4	72008.9	58375.5	74166.8	65397.8	77242.8	88621	88021.1	59941.3	88117.4	65839.2	85371.8	79427.7	74459.7	80821.2	62859.1	80732.4	76398.8	88182	67371	86542.7	68367.6	57198.9	87039	75739.1	44079.2	78606.2	55501.7	48759.5
	K.RSSGT%APAPAS*PSPPEPGPGGEAESVR.V	T93,S99	sp|Q9QYY8|SPAST_MOUSE	Spastin OS=Mus musculus OX=10090 GN=Spast PE=1 SV=3	Spast	33414.8	31774.1	36023.4	35668.1	33570.9	33932.5	31027.3	34621.6	35908.7	35712.1	32119.2	30300.6	37274.8	34269	34277.8	37491.9	33567	38930.9	33764.4	36278.9	36092.8	35121.5	36819.5	34963.3	33820	36071.4	37320.6	32839.3	34097.9	33342.2	35453.4	31243.6	32628	34915.8	30786	37566.2
	R.ARAS*PS*ASPADPGLPEGSER.T	S13,S15	sp|Q9QZB1|RGS20_MOUSE	Regulator of G-protein signaling 20 OS=Mus musculus OX=10090 GN=Rgs20 PE=1 SV=1	Rgs20	47661.2	47449.7	47676.7	48464.3	45161.8	44817.9	48418.5	46249.8	44111.8	46025.2	40451.5	47276.5	44363.8	47651.9	46542.2	49501.6	46822.8	51322.3	48348.3	49149.2	43405.8	48136	50071.4	48294.5	45256.5	50260.7	45350.2	44654.5	45963.7	41555	47586.9	44781.6	42825	51516	43993.8	44504.9
	K.RAFS*TEK.-	S414	sp|Q9QZB7|ARP10_MOUSE	Actin-related protein 10 OS=Mus musculus OX=10090 GN=Actr10 PE=1 SV=2	Actr10	829761	828164	994349	595313	1.06451e+06	693392	779840	736179	746568	575962	1.15465e+06	703555	1.04711e+06	726112	861975	765025	896955	762774	894955	771616	803580	724014	800745	803847	896617	824649	871248	787651	713521	886144	874983	766726	909228	647013	943692	681154
	R.SDGS*LDDGDGIHR.A	S364	sp|Q9QZI8|SERC1_MOUSE	Serine incorporator 1 OS=Mus musculus OX=10090 GN=Serinc1 PE=1 SV=1	Serinc1	184742	176260	147683	189577	177577	175601	192236	235964	267516	198871	207773	216182	234390	201452	155276	209442	183789	173623	167604	188862	221647	215653	222678	179042	173930	178705	194930	168770	225191	262460	179764	214122	178731	238628	197151	239883
	R.T%GS*EPTLSPALVR.R	T363,S365	sp|Q9QZK2|BCAR3_MOUSE	Breast cancer anti-estrogen resistance protein 3 homolog OS=Mus musculus OX=10090 GN=Bcar3 PE=1 SV=1	Bcar3	51242.5	47621.5	49771	54273	71469.4	38473.9	45660	50442.9	48822.3	37695.7	42542.7	27225.5	47575.6	57966.2	54889	53911.7	52579.9	50887.4	46618.6	56600.2	47390.7	49289.2	50771.2	57508.5	45246.8	48597.1	47646.1	51439.6	48111.5	48165.9	51447.2	52940.5	43961.4	41517	51370.4	42141.7
	R.GPAAAPGAAS*PPAEPK.I	S25	sp|Q9QZM0|UBQL2_MOUSE	Ubiquilin-2 OS=Mus musculus OX=10090 GN=Ubqln2 PE=1 SV=2	Ubqln2	1.25424e+06	1.25977e+06	1.19097e+06	1.23942e+06	1.09842e+06	1.32023e+06	1.34303e+06	1.3791e+06	1.36092e+06	1.3147e+06	1.22697e+06	1.26892e+06	1.26322e+06	1.27347e+06	1.26136e+06	1.25833e+06	1.25148e+06	1.18777e+06	1.23212e+06	1.18036e+06	1.34839e+06	1.20118e+06	1.33529e+06	1.18696e+06	1.34361e+06	1.21787e+06	1.33682e+06	1.19053e+06	1.16788e+06	1.30614e+06	1.25945e+06	1.17881e+06	1.37364e+06	1.20509e+06	1.28023e+06	1.24075e+06
	R.SSPNVANQPPS*PGGK.G	S1182	sp|Q9QZQ1|AFAD_MOUSE	Afadin OS=Mus musculus OX=10090 GN=Afdn PE=1 SV=3	Afdn	221724	261530	224021	253660	228701	245439	220197	246868	223980	246704	218804	241380	212484	226484	224429	244883	237305	227899	250908	213135	243652	231430	243121	226390	242183	234093	256621	234933	222737	259092	247760	242921	268357	254280	240947	231091
	R.S*S*PNVANQPPSPGGK.G	S1172,S1173	sp|Q9QZQ1|AFAD_MOUSE	Afadin OS=Mus musculus OX=10090 GN=Afdn PE=1 SV=3	Afdn	768907	864521	753638	786182	822825	807747	778933	844084	820812	817552	793422	783081	820473	829826	795747	794294	820140	729084	934499	821294	921473	822227	875017	628312	753853	838583	849785	717041	724414	912702	774251	812943	824099	873618	791406	842849
	R.YVLSS*QHRPDISPTER.T	S648	sp|Q9QZQ1|AFAD_MOUSE	Afadin OS=Mus musculus OX=10090 GN=Afdn PE=1 SV=3	Afdn	147064	159556	146620	150093	145937	146730	144076	165458	133103	148501	135496	155364	146174	154475	149665	147470	132330	152066	162282	147273	147877	150816	153813	148003	156910	153032	156809	148426	147526	148008	173933	159270	171365	144116	143653	148438
	R.QAS*DKEERPSQGDDSENSR.L	S181	sp|Q9QZQ1|AFAD_MOUSE	Afadin OS=Mus musculus OX=10090 GN=Afdn PE=1 SV=3	Afdn	76881.1	83795	65454.1	82850.9	70518	87566.2	78173.5	91279	96010.7	77677.1	66255.9	79816.8	74725.5	105501	70338.6	91954	74939.1	63542.4	96243.3	69675.1	108949	87414.7	97303.4	66661.5	104574	70150	99901.2	71063.3	74765.8	103497	62560.1	103215	91614	123395	86830.9	128282
	K.LPYLVELS*PGRR.N	S391	sp|Q9QZQ1|AFAD_MOUSE	Afadin OS=Mus musculus OX=10090 GN=Afdn PE=1 SV=3	Afdn	227516	213974	193507	239165	225157	230680	234762	236274	191873	219877	199613	238085	211737	238371	201590	251147	209618	136439	227046	249013	227290	227412	227622	231567	273902	251615	242010	247854	189237	195571	205960	222271	210940	227432	213661	229969
	R.ADHRSS*PNVANQPPS*PGGK.G	S1173,S1182	sp|Q9QZQ1|AFAD_MOUSE	Afadin OS=Mus musculus OX=10090 GN=Afdn PE=1 SV=3	Afdn	36662.4	37175.4	36523.8	37320	38001.4	34498.4	33400.3	36681.7	37954.4	34273.4	33754	35011.3	37021.1	31613.2	38652	35224.1	43622.9	34287.2	39304.7	30357.8	40654.6	37159.2	34880.1	33918	36501.4	39317.8	42173	29797.6	37708.6	40686.8	36646.4	36505.9	39461.3	37011.9	36734.3	39239.6
	R.S*QEELREEK.V	S1275	sp|Q9QZQ1|AFAD_MOUSE	Afadin OS=Mus musculus OX=10090 GN=Afdn PE=1 SV=3	Afdn	432701	551345	498214	490833	518177	463118	396069	550773	555624	411429	443442	477140	527353	519765	611538	472389	558136	485642	540146	555936	541713	550941	537382	545323	547253	542575	572630	500062	486875	574160	619715	488783	510662	496536	611382	478656
	R.SS*PNVANQPPS*PGGK.G	S1173,S1182	sp|Q9QZQ1|AFAD_MOUSE	Afadin OS=Mus musculus OX=10090 GN=Afdn PE=1 SV=3	Afdn	118950	154462	123252	139272	128787	139524	131288	142702	146199	138217	121876	140878	138664	146052	156564	141205	151888	126295	173725	152010	144406	146803	144044	128820	141074	141823	142530	138635	136890	148625	157699	143134	144692	149107	152123	136770
	K.ITSVSTGNLCTEEQS*PPPRPEAYPIPTQTYTR.E	S1211	sp|Q9QZQ1|AFAD_MOUSE	Afadin OS=Mus musculus OX=10090 GN=Afdn PE=1 SV=3	Afdn	453453	494830	451187	467369	462586	462504	465707	470546	458891	462993	453761	461268	465797	416439	277219	397015	432779	454590	440448	440512	447594	456173	447767	463404	451208	467781	456221	457138	467012	460606	407308	361514	433609	516877	442688	429134
	R.ADHRS*S*PNVANQPPS*PGGK.G	S1172,S1173,S1182	sp|Q9QZQ1|AFAD_MOUSE	Afadin OS=Mus musculus OX=10090 GN=Afdn PE=1 SV=3	Afdn	77504.5	82699.2	78961.9	81387.5	81195.4	72452	66856.9	86479.7	82488.8	75956.1	76078	73858.5	87392.3	85675.5	87623.3	74601.2	89158.5	85422.8	90292.6	81769.3	79011.8	97718	74241.4	92653.6	83265.8	97808	81479.6	84129.1	79828	79792.9	83293.8	78883.1	81335.2	98585.6	87752.3	80968.3
	R.ADHRS*S*PNVANQPPSPGGK.G	S1172,S1173	sp|Q9QZQ1|AFAD_MOUSE	Afadin OS=Mus musculus OX=10090 GN=Afdn PE=1 SV=3	Afdn	55776.1	65989.4	68251.2	71612.6	70144.5	70346.2	62129	77337.7	61315.7	74089.8	59019.1	70638.4	70037.5	72404.5	69676.2	66003.7	74787.6	68382.3	50984.8	53132.1	62930.5	79012.8	62508.9	85690.4	61892.6	72122.4	70483.4	64089	88918.4	58746.3	67873.7	67705.2	64128.1	77886.1	66002.1	70477.6
	R.SS*PNVANQPPSPGGK.G	S1173	sp|Q9QZQ1|AFAD_MOUSE	Afadin OS=Mus musculus OX=10090 GN=Afdn PE=1 SV=3	Afdn	888781	1.02766e+06	837131	865209	846936	1.002e+06	938461	994448	882183	896420	908103	869072	1.00434e+06	909107	835669	963628	898271	925889	900479	858338	901873	899925	942878	894763	1.00405e+06	1.00446e+06	967247	930428	937569	964775	934832	937971	977511	1.02051e+06	962808	950688
	K.TQVLS*PDSLFTAK.F	S1719	sp|Q9QZQ1|AFAD_MOUSE	Afadin OS=Mus musculus OX=10090 GN=Afdn PE=1 SV=3	Afdn	520197	586975	533102	534663	572721	544632	540494	597950	514314	511582	552134	548657	566961	515152	583027	515422	602225	570011	575371	581756	517648	536334	520963	598966	520625	587254	564837	591561	568316	518935	526447	520069	612825	572239	558358	548522
	R.TIS*NPEVVMK.R	S216	sp|Q9QZQ1|AFAD_MOUSE	Afadin OS=Mus musculus OX=10090 GN=Afdn PE=1 SV=3	Afdn	233402	337575	238127	298925	299296	286057	247478	306134	313597	267577	253356	295956	339504	345290	365038	251105	289325	241707	344881	300630	304278	288283	336716	240777	284275	296104	265254	255650	295885	303232	315874	290354	267387	286536	258257	233426
	K.TVVGPSVAPGNTAPSPSSPT%S*PTPDGTASSEMNNPHAIPR.R	T243,S244	sp|Q9QZS3|NUMB_MOUSE	Protein numb homolog OS=Mus musculus OX=10090 GN=Numb PE=1 SV=1	Numb	26103.9	26654.8	25604.6	28038.4	25028.5	27108.7	27634.9	25714.2	25289.2	24869.7	25116.5	25698.1	24717.8	25010	27350.5	25581.4	28186.6	25415.8	23795.9	24827.7	25550.3	24896.1	25511.6	25841.3	25733.8	26451.5	24589.4	26019.2	25070.7	26176.3	24980.3	25438.7	26714.1	28631.4	27401	26409.9
	R.TNPS*PTNPFSSDLQK.T	S636	sp|Q9QZS3|NUMB_MOUSE	Protein numb homolog OS=Mus musculus OX=10090 GN=Numb PE=1 SV=1	Numb	361277	391952	315053	364209	403210	378344	341663	410194	380084	360782	357033	381136	461953	443965	438258	405408	432179	421519	340372	457367	382365	411280	397559	422506	413075	451128	304490	455226	375082	369421	391956	465794	357303	411128	323855	325393
	R.VHAPS*ATPSTSAQPASPVAR.R	S424	sp|Q9QZS8|SH2D3_MOUSE	SH2 domain-containing protein 3C OS=Mus musculus OX=10090 GN=Sh2d3c PE=1 SV=1	Sh2d3c	36801.6	39687.8	35360.8	33287.1	40155.5	36616.6	36095	36397.8	36648.3	31330.5	33780.2	35941.8	39395.9	43667.9	26308.5	43395.8	42312.9	37580.6	36986.6	30972.7	37818.3	36446.4	40386.3	28627.7	37097.6	36810.6	44489.1	32483.7	32027.5	34119.9	36917	35791.5	25723.9	46799.2	29517.7	38336.6
	K.TAS*PASPSGSK.G	S338	sp|Q9QZS8|SH2D3_MOUSE	SH2 domain-containing protein 3C OS=Mus musculus OX=10090 GN=Sh2d3c PE=1 SV=1	Sh2d3c	175792	209748	178148	186807	175552	172472	170528	160157	190265	182765	186131	190514	175104	150575	198171	174792	183173	260392	205291	166791	166361	201210	201013	193809	185058	193005	269765	196669	181509	170905	172934	203820	161166	194029	204293	197779
	R.VHAPSAT%PSTSAQPASPVAR.R	T426	sp|Q9QZS8|SH2D3_MOUSE	SH2 domain-containing protein 3C OS=Mus musculus OX=10090 GN=Sh2d3c PE=1 SV=1	Sh2d3c	84613.4	76622.7	78238.5	84618.7	87630.5	89951.3	86203.9	81800.9	76473.4	81961.7	79955.1	85547.6	89224	79799.7	76209.9	84226.2	86102.1	90723.2	75306.4	82390	86925.8	74688.4	90713.3	79645.3	92382.7	75645.7	82716.3	89767	79251.2	90700.6	82493.7	78927.6	85496.1	82998.7	82766.3	85099.7
	R.RSS*EPQLCPGNTPKPPGESDR.A	S442	sp|Q9QZS8|SH2D3_MOUSE	SH2 domain-containing protein 3C OS=Mus musculus OX=10090 GN=Sh2d3c PE=1 SV=1	Sh2d3c	351963	319477	289889	295448	303283	303240	296472	220271	267213	290019	277017	292305	291926	316446	304460	305337	292530	294904	320747	346845	259602	284428	275261	290419	265104	333654	287631	326527	290253	286253	296291	316387	276270	293434	269395	271227
	R.ENVEY*IEREESDGEYDEFGR.K	Y114	sp|Q9R020|ZRAB2_MOUSE	Zinc finger Ran-binding domain-containing protein 2 OS=Mus musculus OX=10090 GN=Zranb2 PE=1 SV=2	Zranb2	151528	126585	125233	132460	140819	149074	129848	121392	139630	124799	155663	105714	153789	126508	138306	132346	134698	128139	122513	130105	137040	144843	127707	140746	134174	145435	146052	137727	156182	150610	137478	134377	146648	143780	142389	139499
	K.EVEDKESEGEEEDEDEDLS*K.Y	S165	sp|Q9R020|ZRAB2_MOUSE	Zinc finger Ran-binding domain-containing protein 2 OS=Mus musculus OX=10090 GN=Zranb2 PE=1 SV=2	Zranb2	328372	351715	353662	357450	316187	368635	360362	355445	385085	428220	375879	373061	308711	361071	351424	381351	326699	363039	368870	321400	420719	335673	363405	339517	399819	276810	399015	343640	357067	397966	356877	374325	399059	376821	403982	466426
	K.YNLDASEEEDS*NK.K	S193	sp|Q9R020|ZRAB2_MOUSE	Zinc finger Ran-binding domain-containing protein 2 OS=Mus musculus OX=10090 GN=Zranb2 PE=1 SV=2	Zranb2	268128	238681	244519	258513	244338	250514	249388	245138	259556	271869	247540	254968	239586	232496	264215	245188	275152	261393	227001	247308	253355	252540	245096	258357	244067	234085	246934	253345	273667	259693	284882	233377	271055	225552	283846	248788
	R.S*RPS*SPAVR.K	S290,S293	sp|Q9R020|ZRAB2_MOUSE	Zinc finger Ran-binding domain-containing protein 2 OS=Mus musculus OX=10090 GN=Zranb2 PE=1 SV=2	Zranb2	161117	175762	156060	163508	158932	165732	170013	158944	189008	186878	164517	165024	180560	180942	171590	176180	178707	190843	195554	186524	189793	176831	180765	160763	190003	191339	190071	171977	205244	211056	181631	191052	169808	195791	185848	174610
	K.EVEDKES*EGEEEDEDEDLS*K.Y	S153,S165	sp|Q9R020|ZRAB2_MOUSE	Zinc finger Ran-binding domain-containing protein 2 OS=Mus musculus OX=10090 GN=Zranb2 PE=1 SV=2	Zranb2	70134.2	66281.6	61346.6	60018.1	65168.8	54297.7	66339.4	70458	80117.7	77781.2	60003.9	60960.5	67178.6	69512	63386.7	89695.1	71939	81823.7	78784.8	61746.7	96995.5	71929	72053.1	60430.5	62460.3	57562.1	90046.4	51251.2	87786.4	75661.9	86296.4	76974.2	77967.1	59697	72162.7	59120.1
	R.SRPS*SPAVR.K	S293	sp|Q9R020|ZRAB2_MOUSE	Zinc finger Ran-binding domain-containing protein 2 OS=Mus musculus OX=10090 GN=Zranb2 PE=1 SV=2	Zranb2	392022	402484	419576	451295	458329	392167	432860	393213	424262	402682	442860	405383	389389	424128	379918	420224	436785	476011	324583	473175	398236	473932	280229	558189	415839	502801	385273	439479	548739	327551	413096	398739	413582	430918	375093	394894
	R.ENVEYIEREESDGEY*DEFGRK.K	Y124	sp|Q9R020|ZRAB2_MOUSE	Zinc finger Ran-binding domain-containing protein 2 OS=Mus musculus OX=10090 GN=Zranb2 PE=1 SV=2	Zranb2	147952	122122	152288	124637	133200	137140	148249	124854	136946	131238	162272	130979	136064	129389	137026	154864	147285	144102	145169	138693	148161	131966	136961	139576	140079	140205	135589	139603	138632	155564	141706	132030	149353	139170	144992	152013
	K.EVEDKES*EGEEEDEDEDLSK.Y	S153	sp|Q9R020|ZRAB2_MOUSE	Zinc finger Ran-binding domain-containing protein 2 OS=Mus musculus OX=10090 GN=Zranb2 PE=1 SV=2	Zranb2	1.10312e+06	1.02178e+06	976620	1.1664e+06	1.09196e+06	1.07296e+06	1.11073e+06	1.00194e+06	1.18286e+06	1.14629e+06	1.07365e+06	1.08151e+06	1.0032e+06	1.00606e+06	1.11953e+06	1.02215e+06	1.12611e+06	1.4492e+06	875953	1.34618e+06	867313	1.31067e+06	831379	1.48082e+06	811820	1.02492e+06	959804	1.35842e+06	1.51265e+06	960230	1.16091e+06	912080	1.18249e+06	1.09148e+06	1.36992e+06	1.19446e+06
	K.YNLDAS*EEEDSNKK.K	S188	sp|Q9R020|ZRAB2_MOUSE	Zinc finger Ran-binding domain-containing protein 2 OS=Mus musculus OX=10090 GN=Zranb2 PE=1 SV=2	Zranb2	681527	704394	664889	819903	703590	830561	686543	706901	806717	956441	679704	811514	623089	823631	614164	832098	766581	776576	743958	743686	752772	766625	744231	759715	758238	693766	755102	778956	759058	745206	653591	782772	747973	888043	745931	924545
	K.FPEEGIS*PQNPDS*PGLSDLNCGHLR.F	S160,S166	sp|Q9R022|DJC12_MOUSE	DnaJ homolog subfamily C member 12 OS=Mus musculus OX=10090 GN=Dnajc12 PE=1 SV=1	Dnajc12	77562.3	81821.2	88517.4	79990.8	85427	75775.6	90961.8	85795	67193.6	83980.1	81977.5	70533.5	70458.5	76412.8	77950.4	81051.4	79632.8	71458.2	83328.9	78001.6	80395.9	75347.3	78644	78968.2	76354.5	83244.9	78063.6	85497	75306.2	78694.9	76727.2	82277.9	86398.8	83339.9	79966.3	80705.8
	R.SVEIT%TDNILEGR.I	T489	sp|Q9R049|AMFR_MOUSE	E3 ubiquitin-protein ligase AMFR OS=Mus musculus OX=10090 GN=Amfr PE=1 SV=2	Amfr	42431.8	50161.7	49509.5	38145.2	44312	52571.4	46935	52284.9	69855.9	46323.1	48224.7	50899	49175.1	48558.5	48105.3	46985.4	37457	45954.8	47568.8	38679.6	51482	44090.9	50144.8	43635.6	53037.4	43004.5	45408.6	45745.1	44903.3	49153.3	43399.4	51395	39444.6	49081.3	63425.3	41789.2
	R.SDS*LRPALNSPVERPSPDLEEGEASVQTER.V	S509	sp|Q9R049|AMFR_MOUSE	E3 ubiquitin-protein ligase AMFR OS=Mus musculus OX=10090 GN=Amfr PE=1 SV=2	Amfr	106442	118776	104145	106683	120126	113107	107008	123374	138050	117293	109373	115404	143771	117853	127359	117655	123071	124211	107413	119621	129229	139018	89344.7	123284	112237	123396	113563	119764	104349	127258	127511	131607	91192.6	126550	127332	90388.8
	K.DSHS*PEGSTATYHLLGPQEEGEGVLDVK.G	S282	sp|Q9R0A0|PEX14_MOUSE	Peroxisomal membrane protein PEX14 OS=Mus musculus OX=10090 GN=Pex14 PE=1 SV=1	Pex14	113268	103059	97072.4	96618.2	98532	95602.9	94873.4	96499.4	108060	96203.9	102738	100494	98594.6	89915.1	99714.4	97636.7	107152	103421	98469.6	104806	90195	99888.1	91252.6	100464	99228.6	98973.2	101136	102439	106485	92671.9	122491	103865	107615	78958.8	94707.3	105429
	K.QNSSPPSS*LNK.N	S1160	sp|Q9R0K7|AT2B2_MOUSE	Plasma membrane calcium-transporting ATPase 2 OS=Mus musculus OX=10090 GN=Atp2b2 PE=1 SV=2	Atp2b2	1.51209e+06	1.71315e+06	1.86365e+06	1.71538e+06	1.80328e+06	1.7314e+06	1.7781e+06	1.57842e+06	1.3535e+06	1.67385e+06	1.59368e+06	1.58004e+06	1.33356e+06	1.65004e+06	1.7784e+06	1.55796e+06	1.69414e+06	1.93405e+06	1.382e+06	1.66063e+06	1.62919e+06	1.45719e+06	1.36823e+06	1.76836e+06	1.54106e+06	1.80695e+06	1.65322e+06	1.66754e+06	1.52542e+06	1.58239e+06	1.56727e+06	1.48048e+06	1.46251e+06	1.56748e+06	1.46674e+06	1.68197e+06
	R.IEDSQPHIPLIDDT%DLEEDAALKQNSSPPSSLNK.N	T1143	sp|Q9R0K7|AT2B2_MOUSE	Plasma membrane calcium-transporting ATPase 2 OS=Mus musculus OX=10090 GN=Atp2b2 PE=1 SV=2	Atp2b2	164509	192714	224230	212107	228243	209709	227952	193871	184430	204920	238518	203308	205616	244963	205828	233218	207798	199819	223655	212798	270377	184945	227858	192791	285690	180960	288245	189161	173720	220577	199655	226067	185894	216270	191804	241391
	K.QNSS*PPSSLNK.N	S1156	sp|Q9R0K7|AT2B2_MOUSE	Plasma membrane calcium-transporting ATPase 2 OS=Mus musculus OX=10090 GN=Atp2b2 PE=1 SV=2	Atp2b2	2.37086e+06	2.59435e+06	2.69392e+06	2.8744e+06	2.77846e+06	2.78457e+06	2.65123e+06	2.433e+06	2.4701e+06	2.76199e+06	2.35765e+06	2.64739e+06	2.18663e+06	2.38315e+06	2.47248e+06	2.50543e+06	2.65825e+06	2.66279e+06	2.50403e+06	2.54942e+06	2.61349e+06	2.57617e+06	2.51257e+06	2.63281e+06	2.47638e+06	2.49845e+06	2.56632e+06	2.53674e+06	2.63461e+06	2.50998e+06	2.57315e+06	2.463e+06	2.67382e+06	2.46457e+06	2.70004e+06	2.50966e+06
	K.QNSSPPS*SLNKNNSAIDSGINLTTDTSK.S	S1159	sp|Q9R0K7|AT2B2_MOUSE	Plasma membrane calcium-transporting ATPase 2 OS=Mus musculus OX=10090 GN=Atp2b2 PE=1 SV=2	Atp2b2	141218	119967	196347	167786	179186	156224	199576	141950	132811	182162	172001	146465	149572	164240	149788	145059	143072	150391	129166	148455	140807	137498	143988	152942	151806	137109	141262	152302	128271	131104	128131	133727	134913	146382	121532	150896
	K.NNS*AIDSGINLTTDTSK.S	S1166	sp|Q9R0K7|AT2B2_MOUSE	Plasma membrane calcium-transporting ATPase 2 OS=Mus musculus OX=10090 GN=Atp2b2 PE=1 SV=2	Atp2b2	316014	302010	261355	342266	305046	340853	272522	297938	328558	358342	278337	324211	276076	270482	312954	251157	288457	327685	279771	308798	325512	320936	283557	348314	283164	331893	293158	339068	295144	264830	331300	267910	346772	308527	390126	335187
	R.T%SIHNFM@AHPEFR.I	T1117	sp|Q9R0K7|AT2B2_MOUSE	Plasma membrane calcium-transporting ATPase 2 OS=Mus musculus OX=10090 GN=Atp2b2 PE=1 SV=2	Atp2b2	24500.9	27337.9	23574	23624.9	21885.8	27902.5	22916.3	25154.3	26730.7	21469.7	20332.9	33590.4	33967.3	22145.2	25118.2	24956.3	38466.9	29696	23972.8	22258.5	28070.4	20395.2	33764.3	24911.8	24029.7	25779.1	27312.8	23345.1	23514.9	26117	28097.8	25443.1	23361.3	26481.9	25175.9	22464.5
	R.IEDSQPHIPLIDDT%DLEEDAALK.Q	T1143	sp|Q9R0K7|AT2B2_MOUSE	Plasma membrane calcium-transporting ATPase 2 OS=Mus musculus OX=10090 GN=Atp2b2 PE=1 SV=2	Atp2b2	101959	109212	109203	113251	108172	100434	100534	122907	110417	105691	95754.7	113030	111901	125492	118652	104522	109425	115753	124189	117949	124124	107888	106116	104646	102320	116224	109553	98041.9	108763	119553	112939	112667	103881	116109	108765	96419.6
	K.QNSSPPSSLNKNNS*AIDSGINLTTDTSK.S	S1166	sp|Q9R0K7|AT2B2_MOUSE	Plasma membrane calcium-transporting ATPase 2 OS=Mus musculus OX=10090 GN=Atp2b2 PE=1 SV=2	Atp2b2	239425	276623	340500	285545	350340	291795	384854	262106	267250	307996	305662	252765	249529	278728	312847	270625	287869	295326	245503	243940	270908	246230	216465	264530	269889	278776	259603	273695	230795	256288	259182	216174	265928	259227	238402	227020
	K.NNSAIDSGINLT%TDTSK.S	T1175	sp|Q9R0K7|AT2B2_MOUSE	Plasma membrane calcium-transporting ATPase 2 OS=Mus musculus OX=10090 GN=Atp2b2 PE=1 SV=2	Atp2b2	193073	180672	201187	191261	189078	186862	200526	179976	191237	189493	188546	180729	174568	169810	174568	184160	181502	199098	181294	183138	192919	177869	190745	177528	178281	187489	185325	178958	182210	190687	185606	184679	195298	182493	198169	192507
	R.NESSHGGEFGCT%M@EELR.S	T27	sp|Q9R0K7|AT2B2_MOUSE	Plasma membrane calcium-transporting ATPase 2 OS=Mus musculus OX=10090 GN=Atp2b2 PE=1 SV=2	Atp2b2	383664	371263	283901	297865	361274	395149	395723	344820	319244	321344	375177	349847	526800	446540	447156	316034	391545	387589	389191	447441	340455	375878	408506	411878	350071	386521	352863	311148	369090	391802	398793	378911	295642	397731	345880	274003
	R.IEDSQPHIPLIDDTDLEEDAALKQNSSPPSS*LNK.N	S1160	sp|Q9R0K7|AT2B2_MOUSE	Plasma membrane calcium-transporting ATPase 2 OS=Mus musculus OX=10090 GN=Atp2b2 PE=1 SV=2	Atp2b2	100739	105570	106490	131509	139471	121675	107117	100947	106226	116500	123580	120851	75902.4	111955	106175	108059	110538	97055.4	112754	109241	119403	92260.5	99455.7	107902	115500	102864	122158	94306	95964.1	93106.1	106501	102539	92020.1	114061	89656.9	103470
	R.TS*IHNFM@AHPEFR.I	S1118	sp|Q9R0K7|AT2B2_MOUSE	Plasma membrane calcium-transporting ATPase 2 OS=Mus musculus OX=10090 GN=Atp2b2 PE=1 SV=2	Atp2b2	254813	274235	276788	262189	298163	262329	285745	258661	259388	266695	272475	289888	285475	306376	301249	293049	284031	295214	242893	282843	285238	242180	251702	296570	255991	303684	274871	279173	263882	275575	272510	256300	243534	251052	244506	275629
	R.TS*IHNFMAHPEFR.I	S1118	sp|Q9R0K7|AT2B2_MOUSE	Plasma membrane calcium-transporting ATPase 2 OS=Mus musculus OX=10090 GN=Atp2b2 PE=1 SV=2	Atp2b2	263555	288654	293091	280958	291518	286961	295277	277827	269639	286865	293404	278678	301927	314670	314788	279462	295321	316364	264154	322387	282710	277121	266211	299543	268838	302624	302385	305824	288564	269313	290911	280780	268421	292265	287140	275326
	K.QNS*S*PPSSLNK.N	S1155,S1156	sp|Q9R0K7|AT2B2_MOUSE	Plasma membrane calcium-transporting ATPase 2 OS=Mus musculus OX=10090 GN=Atp2b2 PE=1 SV=2	Atp2b2	1.60699e+06	2.01887e+06	1.96455e+06	2.00674e+06	1.99115e+06	1.76994e+06	1.89345e+06	1.83737e+06	1.79402e+06	1.85175e+06	1.71873e+06	1.78944e+06	1.70256e+06	2.03074e+06	2.08752e+06	1.79389e+06	1.87954e+06	1.88897e+06	1.95489e+06	1.93361e+06	1.90689e+06	1.93292e+06	1.84771e+06	1.94042e+06	1.90174e+06	1.90737e+06	1.86887e+06	1.91625e+06	1.82869e+06	1.86519e+06	2.01613e+06	1.91628e+06	1.85207e+06	1.90811e+06	1.80086e+06	1.78906e+06
	R.IEDS*QPHIPLIDDTDLEEDAALKQNSSPPSSLNK.N	S1133	sp|Q9R0K7|AT2B2_MOUSE	Plasma membrane calcium-transporting ATPase 2 OS=Mus musculus OX=10090 GN=Atp2b2 PE=1 SV=2	Atp2b2	127401	138001	156911	155176	152947	126285	120659	130856	125344	116369	147581	130131	124798	161747	117014	156541	123982	153248	130552	145026	149470	121094	121161	161361	135551	138884	141613	142536	130568	118816	101219	143931	116952	148570	107472	187067
	K.NNSAIDS*GINLTTDTSK.S	S1170	sp|Q9R0K7|AT2B2_MOUSE	Plasma membrane calcium-transporting ATPase 2 OS=Mus musculus OX=10090 GN=Atp2b2 PE=1 SV=2	Atp2b2	129088	130083	116624	135679	119077	128889	125525	119198	137549	147240	126040	131259	121422	119585	121382	129906	130860	137552	141293	133437	133075	135852	129880	135003	135742	136965	132632	134091	125456	130445	143496	117094	115517	142317	140187	160150
	R.NESS*HGGEFGCTMEELR.S	S19	sp|Q9R0K7|AT2B2_MOUSE	Plasma membrane calcium-transporting ATPase 2 OS=Mus musculus OX=10090 GN=Atp2b2 PE=1 SV=2	Atp2b2	96195.6	107434	95920.8	98086.4	99041.1	102863	97293.3	99442.1	85362.8	98732.1	91928.7	98939.7	97523.7	111777	107465	92436.7	102012	105604	106087	125436	90022.9	104941	106064	120371	94015.3	116883	92582.9	96412.1	101535	114933	142288	117068	100696	100745	94238.6	93125.5
	R.IEDS*QPHIPLIDDTDLEEDAALK.Q	S1133	sp|Q9R0K7|AT2B2_MOUSE	Plasma membrane calcium-transporting ATPase 2 OS=Mus musculus OX=10090 GN=Atp2b2 PE=1 SV=2	Atp2b2	265619	373934	268570	324744	313733	348412	282033	348876	305293	346193	280385	349371	332085	393799	301916	332404	337213	329393	346028	337094	364354	271600	298467	296584	317603	344242	305235	315582	286017	332822	348335	327061	270597	293175	297077	314473
	R.IEDSQPHIPLIDDTDLEEDAALKQNS*SPPSSLNK.N	S1155	sp|Q9R0K7|AT2B2_MOUSE	Plasma membrane calcium-transporting ATPase 2 OS=Mus musculus OX=10090 GN=Atp2b2 PE=1 SV=2	Atp2b2	230704	272460	247924	249855	279607	248916	287026	252752	239341	219604	277105	264057	189635	305802	284297	275444	279995	277490	252056	278006	319384	246472	262490	292018	297531	269923	287909	263536	237667	250383	290677	267244	264036	272106	257043	248786
	R.IEDSQPHIPLIDDT%DLEEDAALKQNS*SPPSSLNK.N	T1143,S1155	sp|Q9R0K7|AT2B2_MOUSE	Plasma membrane calcium-transporting ATPase 2 OS=Mus musculus OX=10090 GN=Atp2b2 PE=1 SV=2	Atp2b2	66766.6	63993.5	67850.6	75027.7	75078.9	59912.4	61237.9	62334	68773.7	64667.4	54404.2	56401.3	66874.7	72399.4	69527.4	69149.2	72580.3	69132.4	74210.3	66357.5	72917.1	57649.4	58079.3	59338.7	58089.2	62565.6	73680.6	64535.5	66001.8	62526.8	63413.2	62230.7	59424.9	57865.4	54178.7	64086.4
	K.NVRS*DVS*DQEEDEESER.C	S1766,S1769	sp|Q9R0L6|PCM1_MOUSE	Pericentriolar material 1 protein OS=Mus musculus OX=10090 GN=Pcm1 PE=1 SV=2	Pcm1	137091	118661	124819	118978	115412	117988	114101	127154	140443	121784	130333	132739	127530	122848	114920	127200	131433	133151	133119	136480	144078	141973	137223	113302	130952	107933	102342	136819	114352	125358	99730.7	119895	127126	145323	152525	140633
	R.VT%NAISPESSPGVGR.R	T61	sp|Q9R0L6|PCM1_MOUSE	Pericentriolar material 1 protein OS=Mus musculus OX=10090 GN=Pcm1 PE=1 SV=2	Pcm1	309736	313842	318678	309827	316487	321750	313236	337516	350604	329685	321951	319511	322923	315496	300760	341954	325019	320056	322763	303487	335849	326656	347312	319979	334108	315593	331511	324519	325991	337176	292996	325995	323163	356486	393765	367571
	K.NVRS*DVS*DQEEDEES*ERCPVSINLSK.A	S1766,S1769,S1777	sp|Q9R0L6|PCM1_MOUSE	Pericentriolar material 1 protein OS=Mus musculus OX=10090 GN=Pcm1 PE=1 SV=2	Pcm1	171279	160112	170970	154677	161150	154030	165266	161874	179603	150666	187987	154214	151145	157093	159568	153672	169916	178553	129929	172535	132167	187307	162349	174057	165368	156895	134115	147141	197282	132231	152050	153618	161605	161601	155621	160075
	R.RS*S*LVDEAPEDEEFEQK.I	S644,S645	sp|Q9R0L6|PCM1_MOUSE	Pericentriolar material 1 protein OS=Mus musculus OX=10090 GN=Pcm1 PE=1 SV=2	Pcm1	69339.9	59539.8	50978.7	61404.5	52314.3	66950.1	70861.3	67912.5	64453.4	59907.8	64387.1	57024.9	59639.9	54990.4	48659.2	64474	65510	69936	52132.6	60577.8	57985.7	67482.2	59289.2	68787.6	58903.2	60099.9	60775.2	69965.4	63206	63037.1	49375.9	56486.4	68732.6	62859.7	77156.7	71705.9
	K.SNRPVS*ADGNYRPLAK.T	S957	sp|Q9R0L6|PCM1_MOUSE	Pericentriolar material 1 protein OS=Mus musculus OX=10090 GN=Pcm1 PE=1 SV=2	Pcm1	280167	237149	263689	265880	274377	239702	278840	282611	267467	274485	253491	281894	288373	284427	256715	268957	272937	268005	256090	316263	215652	302224	209738	263862	221916	253942	216797	294405	362754	263151	245341	267815	252518	273276	254472	283974
	K.QGGS*PDEPDSK.A	S284	sp|Q9R0L7|AKP8L_MOUSE	A-kinase anchor protein 8-like OS=Mus musculus OX=10090 GN=Akap8l PE=1 SV=1	Akap8l	164902	193813	204294	181910	190699	170807	164741	178054	210366	210223	199248	198012	188234	177254	201021	181889	197783	339336	204551	146436	246782	189608	281514	158372	226444	146789	375458	152881	144626	184925	175665	188683	188322	183428	246121	205841
	R.LYQPYGDS*AGS*LHSASR.S	S2662,S2665	sp|Q9R0M0|CELR2_MOUSE	Cadherin EGF LAG seven-pass G-type receptor 2 OS=Mus musculus OX=10090 GN=Celsr2 PE=1 SV=3	Celsr2	45247.9	39031.4	41495.5	32914.8	45600.4	41421.9	42335.6	41173.7	40585.5	45042	41863.9	37083.7	39618.8	37918.1	43305.4	38436.3	43259.8	42441.6	43312.7	43268.2	42261.9	44218.4	36448.6	45599.1	37207	40210.1	41696.2	37223.7	38208.5	38538.1	52530.2	37671.2	37798.3	43332.8	35132.4	32780
	K.VQPEIEELDRS*PS*M@PGQQVSDK.H	S95,S97	sp|Q9R0N5|SYT5_MOUSE	Synaptotagmin-5 OS=Mus musculus OX=10090 GN=Syt5 PE=1 SV=1	Syt5	45133.6	43994.5	46162	49668.8	43988.9	49309.6	47104.1	66107.7	68114.9	51965.5	55093.2	59169.4	62092.5	49705.2	42667	44663.2	45700.3	54432.5	41751.6	51976	47777.6	54054.7	47271.2	51243.6	42688	46242.6	43818.9	51229.7	60856.9	53452.8	41730.4	48018.8	49433.7	63391.9	57970.3	53570
	K.VQPEIEELDRSPSM@PGQQVS*DK.H	S104	sp|Q9R0N5|SYT5_MOUSE	Synaptotagmin-5 OS=Mus musculus OX=10090 GN=Syt5 PE=1 SV=1	Syt5	60284.3	51866	49609.6	48660.8	48917.1	47687.1	44611.8	55241.1	62703.9	59056.6	50302.7	69748.9	92286.2	51806.8	44077.5	56387.8	58567.8	46921.9	52205.2	52149.8	57994.1	81536.6	59602	51047.2	52342.1	44361.4	46418.8	53664.9	75376.8	62896.1	52431.1	54936.2	47659	71253.3	67750.6	66500.7
	K.VQPEIEELDRS*PSM@PGQQVSDK.H	S95	sp|Q9R0N5|SYT5_MOUSE	Synaptotagmin-5 OS=Mus musculus OX=10090 GN=Syt5 PE=1 SV=1	Syt5	85099.7	85794.9	78605.6	82453.9	86601.1	85979.6	84678.8	136403	161379	111393	103213	138454	155407	92481	95549.4	116527	111734	86540	99594.8	93137.4	118824	117529	118671	85487	108143	91390.7	93145.6	87698.9	93780	138180	91815.3	86376.7	97111.8	170420	127946	128985
	R.Y*KNS*LETVGTPDSGR.G	Y49,S52	sp|Q9R0N7|SYT7_MOUSE	Synaptotagmin-7 OS=Mus musculus OX=10090 GN=Syt7 PE=1 SV=1	Syt7	203707	223247	140285	244074	147366	253880	197316	208432	184065	204102	153819	256580	194707	203045	212053	207541	242548	219803	238410	212808	213898	214716	225071	214761	229443	188447	219822	202031	196026	221972	215927	207990	213623	209735	216116	211077
	K.NSLETVGT%PDSGRGR.G	T58	sp|Q9R0N7|SYT7_MOUSE	Synaptotagmin-7 OS=Mus musculus OX=10090 GN=Syt7 PE=1 SV=1	Syt7	152247	146684	171985	157475	157257	154292	163329	142793	133576	141539	162131	156809	149583	164564	156310	157083	114405	143880	143130	148998	144762	156330	133347	142806	134749	161900	155057	164905	163600	159701	169069	112707	187308	168428	163120	136998
	K.AVNT%APVPGQTPHDESDRR.T	T82	sp|Q9R0N7|SYT7_MOUSE	Synaptotagmin-7 OS=Mus musculus OX=10090 GN=Syt7 PE=1 SV=1	Syt7	52686.5	59258	48065.3	45646.7	52124.5	50851.4	51881.6	49259.4	45401.4	50358.5	42615.2	48033.6	54885.3	51769.4	56104	51771.6	50591.9	51598.7	55330.7	53379.2	47182	53319.2	54240.8	48448.5	49727.7	53648.7	53953.7	45340.5	48719.3	52842.7	52334.5	53182.6	49329.8	54674.5	48891.3	43165.4
	R.Y*KNS*LETVGTPDSGRGR.G	Y49,S52	sp|Q9R0N7|SYT7_MOUSE	Synaptotagmin-7 OS=Mus musculus OX=10090 GN=Syt7 PE=1 SV=1	Syt7	84233.2	82395.5	66470.8	72472.1	85454	96665.2	71143.1	83564.3	62869.6	74849.4	84434.2	91761.4	121381	84855.8	93200	91343.9	91817.3	92757.6	97523.8	97231.7	80270.6	93118.8	83948.4	100014	84202.6	93270.6	89894	81899.6	89402.2	88046.4	95516.2	85898.2	97798.1	81402.6	90075.4	81074.8
	R.YKNS*LET%VGT%PDSGRGR.G	S52,T55,T58	sp|Q9R0N7|SYT7_MOUSE	Synaptotagmin-7 OS=Mus musculus OX=10090 GN=Syt7 PE=1 SV=1	Syt7	493160	577652	603681	605089	631121	577818	622594	574903	463218	577249	617057	583923	582470	615960	546983	658682	652736	587716	674815	716329	504338	645589	554809	597307	569196	593198	540068	607637	575315	535283	506549	583412	594265	534594	506854	576659
	K.NS*LET%VGTPDSGRGR.G	S52,T55	sp|Q9R0N7|SYT7_MOUSE	Synaptotagmin-7 OS=Mus musculus OX=10090 GN=Syt7 PE=1 SV=1	Syt7	237718	251665	218892	225058	225039	252254	241510	241814	228466	226505	247594	239151	227428	244261	236011	278698	253281	262481	240054	234553	239641	262072	247901	254082	244057	235002	242413	246426	243537	219485	240456	232020	252157	219727	219534	234174
	K.AVNT%APVPGQTPHDESDR.R	T82	sp|Q9R0N7|SYT7_MOUSE	Synaptotagmin-7 OS=Mus musculus OX=10090 GN=Syt7 PE=1 SV=1	Syt7	69541.8	62945.2	54032.1	50687.9	55833.8	54072.2	51111.5	59445.3	43960.8	50703	52816.4	53045.3	51627.2	51818	57655	58295.9	54428.9	56072.6	55425.5	54055.1	50050	43874.6	50803	53810.3	53803.4	60817	58564.1	51500.5	56484.6	62746.5	48825.9	52061.1	54137.8	59044.4	54354.5	45730
	K.NSLET%VGT%PDSGRGRGEK.K	T55,T58	sp|Q9R0N7|SYT7_MOUSE	Synaptotagmin-7 OS=Mus musculus OX=10090 GN=Syt7 PE=1 SV=1	Syt7	67963	49642.7	48506.3	76657.4	53225	71529.7	53904	55416.6	60988.2	61541.1	52386.5	64256.3	51497.6	67749.3	50055.4	66398	53936.4	68237.5	90998.2	61911.7	77026.2	62380.4	49811.6	62976.5	68395.8	55035	47388.5	61176	40288.1	52822.6	40788.4	56077	56686	62627.7	40135.5	71759.8
	K.NS*LETVGTPDSGRGR.G	S52	sp|Q9R0N7|SYT7_MOUSE	Synaptotagmin-7 OS=Mus musculus OX=10090 GN=Syt7 PE=1 SV=1	Syt7	69481.9	66651.9	56281.7	59439.7	64295.3	68493	65845.1	70566.3	51223.3	56062	71913.5	65860.5	79144.6	70905.2	71983.8	71711.8	62668.3	69946.4	78601.2	80078.7	66341.2	68477.2	69214.7	74233.2	69776.8	72797.5	71826.8	70762.2	69038	67905.6	78373.1	72028	69729	71138.3	67805	71253.4
	K.NS*LETVGT%PDSGRGR.G	S52,T58	sp|Q9R0N7|SYT7_MOUSE	Synaptotagmin-7 OS=Mus musculus OX=10090 GN=Syt7 PE=1 SV=1	Syt7	54036.6	47235.3	35016.3	44435.2	46691.5	58006.3	51748.8	49803.3	50349.1	47763.3	48122.8	52495.5	52507.6	56199.9	43783.1	54661.3	50992	53541.8	51619.2	45680.3	49309.6	53079.3	51477.3	46297	57375.5	47306.4	48138.8	50613.1	48163.6	45113.5	50380.2	46157.1	50174.6	44869.1	46351.1	59151.6
	R.Y*KNS*LET%VGTPDSGRGR.G	Y49,S52,T55	sp|Q9R0N7|SYT7_MOUSE	Synaptotagmin-7 OS=Mus musculus OX=10090 GN=Syt7 PE=1 SV=1	Syt7	329926	367496	415868	275711	398195	332057	476149	356094	254485	266866	474573	272844	340719	319202	428324	385564	443510	385466	430787	380414	357014	398694	365925	357242	417600	388892	395918	381711	329365	350004	405903	318618	422349	301036	376695	315673
	K.NSLET%VGT%PDSGR.G	T55,T58	sp|Q9R0N7|SYT7_MOUSE	Synaptotagmin-7 OS=Mus musculus OX=10090 GN=Syt7 PE=1 SV=1	Syt7	320230	445948	309885	385647	365645	368152	355844	423986	379908	421687	424559	370684	378467	432837	389802	409108	426920	430144	414614	386482	393929	434786	419411	398310	372750	426040	396950	440347	438479	400287	397603	394400	421742	442375	353545	416033
	R.YKNS*LET%VGTPDSGRGR.G	S52,T55	sp|Q9R0N7|SYT7_MOUSE	Synaptotagmin-7 OS=Mus musculus OX=10090 GN=Syt7 PE=1 SV=1	Syt7	108344	130651	83503.6	123351	117076	156877	102011	129226	104348	149953	105682	153035	124361	118513	140017	125248	133316	138291	116465	169914	97307.8	133649	99605.3	156664	110614	158683	124369	160876	153664	115087	156660	116382	159769	94479.3	136968	120738
	K.NS*LETVGTPDSGR.G	S52	sp|Q9R0N7|SYT7_MOUSE	Synaptotagmin-7 OS=Mus musculus OX=10090 GN=Syt7 PE=1 SV=1	Syt7	537210	576806	515776	565623	523709	554161	528149	573344	527761	582399	613162	565325	497828	505318	584580	556688	609770	585101	541245	516450	548664	566824	566772	570304	558524	525806	611480	559841	573484	612869	650985	530441	636469	559505	672810	510179
	K.NSLET%VGT%PDSGRGR.G	T55,T58	sp|Q9R0N7|SYT7_MOUSE	Synaptotagmin-7 OS=Mus musculus OX=10090 GN=Syt7 PE=1 SV=1	Syt7	344768	369239	328973	336116	281859	340288	374862	341553	317500	272941	355373	347531	365615	335831	342658	346620	351236	339739	352209	340732	309386	356410	371494	330637	339824	350464	337090	331371	360566	355147	347940	318662	346734	328145	324032	368029
	R.QPSQPTTSQS*LGQLQAHAASAPGSNPR.A	S129	sp|Q9R0N7-4|SYT7_MOUSE	Isoform 4 of Synaptotagmin-7 OS=Mus musculus OX=10090 GN=Syt7	Syt7	176610	184759	167830	167849	178957	161604	164857	189280	157483	162824	182517	177807	161985	174721	184962	164716	180803	173540	153517	160647	156743	203468	193621	170894	178984	164147	157695	167139	183814	152196	188034	163410	174411	174415	173357	156675
	R.QQSLQQPLS*QNQQGR.Q	S113	sp|Q9R0N7-4|SYT7_MOUSE	Isoform 4 of Synaptotagmin-7 OS=Mus musculus OX=10090 GN=Syt7	Syt7	245580	332887	284534	281618	311298	322852	341167	280201	231331	272171	272430	243916	235779	292850	287200	311692	289974	298006	310470	250301	360415	261382	322761	247585	329460	285907	302968	243863	268489	294454	358345	295769	306147	259017	252985	250928
	R.QQS*LQQPLSQNQQGR.Q	S107	sp|Q9R0N7-4|SYT7_MOUSE	Isoform 4 of Synaptotagmin-7 OS=Mus musculus OX=10090 GN=Syt7	Syt7	3.38996e+06	4.22256e+06	3.27505e+06	3.97316e+06	3.52957e+06	4.16675e+06	3.81258e+06	3.7967e+06	3.32228e+06	3.82084e+06	3.3183e+06	3.89338e+06	3.64997e+06	3.65276e+06	4.1159e+06	4.34973e+06	4.095e+06	3.87998e+06	4.21963e+06	3.39414e+06	4.31955e+06	3.71612e+06	3.97941e+06	3.48665e+06	4.02518e+06	3.79923e+06	4.11999e+06	3.50524e+06	3.65881e+06	3.70509e+06	4.47624e+06	3.84064e+06	3.93282e+06	3.56425e+06	3.67209e+06	3.31047e+06
	R.S*NPGSWDHVVGQIR.N	S172	sp|Q9R0N7-4|SYT7_MOUSE	Isoform 4 of Synaptotagmin-7 OS=Mus musculus OX=10090 GN=Syt7	Syt7	55655.7	56963.3	52640	57570.4	57145	60825.6	56309.8	59582.2	57923.3	54236.5	55626	55815.4	58851.5	58181	56129.2	66987.6	60630.2	51402.1	63724.8	61723.9	51103.1	63709.4	51854.6	52841	67439.2	61181.9	62310.1	65900.1	57995.1	51481.6	71421.7	51563.7	61249.3	66744	52498.9	51470
	R.QPSQPT%TSQSLGQLQAHAASAPGSNPR.A	T125	sp|Q9R0N7-4|SYT7_MOUSE	Isoform 4 of Synaptotagmin-7 OS=Mus musculus OX=10090 GN=Syt7	Syt7	111193	118536	96231	122526	103841	142649	100088	119827	110924	95340.7	104009	122774	100244	116769	115143	105250	108037	111435	129488	110179	107600	110983	112601	111021	109586	115841	111998	101078	107529	106214	119269	114628	107031	108331	105829	102480
	R.QPSQPTTS*QSLGQLQAHAASAPGSNPR.A	S127	sp|Q9R0N7-4|SYT7_MOUSE	Isoform 4 of Synaptotagmin-7 OS=Mus musculus OX=10090 GN=Syt7	Syt7	40991	51716.7	49051.2	43252.4	50334.2	44070.8	44311.4	51556.5	41451.2	46184.7	51128	47966.1	43303.3	50419.2	46830.4	44423	41637.6	43851.4	47005.3	47281.7	46084.3	46625.7	46672.9	46580.6	46754.3	46724.5	49004.7	46535.7	46735.3	47502.4	51669	43538	47122.2	51018.8	45816.7	41647.7
	K.S*VDGDDAK.S	S217	sp|Q9R0N8|SYT6_MOUSE	Synaptotagmin-6 OS=Mus musculus OX=10090 GN=Syt6 PE=1 SV=2	Syt6	345193	307483	228753	230480	202027	224040	207067	234697	300494	271582	237186	243086	216111	226264	211171	229950	255240	613306	221388	213741	253818	360932	544102	211764	182627	191297	513984	198685	259156	182902	267003	264017	266186	254063	339785	217222
	R.QLNLS*NPDFNIQQLQR.Q	S177	sp|Q9R0N9|SYT9_MOUSE	Synaptotagmin-9 OS=Mus musculus OX=10090 GN=Syt9 PE=1 SV=2	Syt9	255663	291975	262662	314951	312685	337402	297444	306971	202933	297158	286039	324659	243440	308196	339924	281136	306956	307903	323594	304185	300109	308721	289504	288594	322837	302721	295443	298285	283903	292814	303039	289828	306537	287819	271415	285306
	K.LEFEDGS*VLK.Q	S112	sp|Q9R0P9|UCHL1_MOUSE	Ubiquitin carboxyl-terminal hydrolase isozyme L1 OS=Mus musculus OX=10090 GN=Uchl1 PE=1 SV=1	Uchl1	183181	209731	191998	178330	184817	190817	180734	190054	189007	200933	199077	191649	172352	183324	153542	167394	207804	188629	181287	172880	201747	191553	228905	157278	202226	166763	207027	173741	170524	207001	192198	198605	210271	222777	201978	224146
	K.QFLS*ETEKLSPEDR.A	S119	sp|Q9R0P9|UCHL1_MOUSE	Ubiquitin carboxyl-terminal hydrolase isozyme L1 OS=Mus musculus OX=10090 GN=Uchl1 PE=1 SV=1	Uchl1	252010	184918	209900	203177	203381	213776	200086	192040	221896	219247	206573	217120	201110	206378	177223	213807	182618	214467	197967	179991	228986	209665	229230	187568	203704	196611	209418	190293	201598	222927	198869	213680	244395	216550	227352	215452
	R.FS*EMM@DHM@GGDEDVDLPEVDGADDDSQDSDDEK.M	S124	sp|Q9R0Q7|TEBP_MOUSE	Prostaglandin E synthase 3 OS=Mus musculus OX=10090 GN=Ptges3 PE=1 SV=1	Ptges3	116809	115874	117692	110939	117204	113502	130242	124371	114575	112777	123358	109014	121188	95390	93811.1	96269.9	109241	141222	107835	110848	123877	122450	152983	109072	117071	104085	118656	97256.9	114962	92395.4	145542	138178	137581	114304	130826	154093
	R.FSEMMDHM@GGDEDVDLPEVDGADDDS*QDS*DDEK.M	S148,S151	sp|Q9R0Q7|TEBP_MOUSE	Prostaglandin E synthase 3 OS=Mus musculus OX=10090 GN=Ptges3 PE=1 SV=1	Ptges3	178020	175441	178985	147394	183723	154364	187957	183872	186301	185202	211647	160192	181285	176528	172457	173132	169617	188591	163862	171188	185232	173774	186697	166289	181476	163964	181593	186509	175856	175313	181874	179014	194008	180061	192139	175719
	K.DWEDDS*DEDMSNFDR.F	S113	sp|Q9R0Q7|TEBP_MOUSE	Prostaglandin E synthase 3 OS=Mus musculus OX=10090 GN=Ptges3 PE=1 SV=1	Ptges3	842675	836941	794189	762914	782680	792031	805341	830546	812884	856536	823088	830165	824389	757734	827332	810570	814616	845057	734226	797684	842686	791844	852828	836834	844255	807239	836081	829466	830624	838957	839861	764553	813175	812087	880962	826441
	R.FSEMMDHMGGDEDVDLPEVDGADDDS*QDS*DDEK.M	S148,S151	sp|Q9R0Q7|TEBP_MOUSE	Prostaglandin E synthase 3 OS=Mus musculus OX=10090 GN=Ptges3 PE=1 SV=1	Ptges3	350213	344153	367895	309953	325964	314481	366680	364278	369507	355019	395026	330073	360480	367267	353819	345706	375276	340252	329802	310192	435650	308377	417404	302566	406742	299034	403688	343290	314165	382607	380323	352076	357280	357082	368827	338464
	R.FS*EMM@DHMGGDEDVDLPEVDGADDDS*QDSDDEK.M	S124,S148	sp|Q9R0Q7|TEBP_MOUSE	Prostaglandin E synthase 3 OS=Mus musculus OX=10090 GN=Ptges3 PE=1 SV=1	Ptges3	116599	120796	127757	103277	121550	108147	147284	128340	116725	117213	129500	92798	128105	89991.8	147494	113286	109241	117551	109965	110210	131677	109365	132265	104912	122706	103047	125218	118436	114776	118107	120149	104537	123218	125867	130631	114766
	R.FS*EMMDHMGGDEDVDLPEVDGADDDS*QDSDDEK.M	S124,S148	sp|Q9R0Q7|TEBP_MOUSE	Prostaglandin E synthase 3 OS=Mus musculus OX=10090 GN=Ptges3 PE=1 SV=1	Ptges3	150556	141814	151814	125457	142920	125041	153350	150497	148110	145605	164945	134389	148861	136179	135375	136447	114410	151188	138218	147932	152413	142627	149121	146680	145141	144753	150836	155301	150079	145361	146604	134427	170204	156941	178931	168719
	K.DWEDDSDEDM@S*NFDR.F	S118	sp|Q9R0Q7|TEBP_MOUSE	Prostaglandin E synthase 3 OS=Mus musculus OX=10090 GN=Ptges3 PE=1 SV=1	Ptges3	3.60694e+06	3.61009e+06	3.71083e+06	3.57908e+06	3.61472e+06	3.63853e+06	3.70427e+06	3.66632e+06	3.75338e+06	3.59596e+06	3.71961e+06	3.50953e+06	3.60373e+06	3.59237e+06	3.49219e+06	4.139e+06	3.79622e+06	3.7115e+06	3.12639e+06	3.79859e+06	3.97343e+06	3.38207e+06	3.75597e+06	3.3936e+06	3.83787e+06	3.81577e+06	3.73766e+06	3.67925e+06	3.38261e+06	3.81413e+06	4.77909e+06	3.0901e+06	3.99033e+06	3.71471e+06	4.35067e+06	2.91713e+06
	K.DWEDDS*DEDM@S*NFDR.F	S113,S118	sp|Q9R0Q7|TEBP_MOUSE	Prostaglandin E synthase 3 OS=Mus musculus OX=10090 GN=Ptges3 PE=1 SV=1	Ptges3	177793	191501	186577	169981	189478	175647	190199	169345	191532	166956	183419	161628	172239	175773	176247	186702	173494	191003	171649	172672	194614	183730	196138	194316	174371	180712	177399	169849	182557	174490	256700	183680	139962	155323	159065	146288
	R.FS*EMMDHMGGDEDVDLPEVDGADDDSQDSDDEK.M	S124	sp|Q9R0Q7|TEBP_MOUSE	Prostaglandin E synthase 3 OS=Mus musculus OX=10090 GN=Ptges3 PE=1 SV=1	Ptges3	155598	134125	181212	140683	167184	152509	183667	149044	142586	153895	179411	143503	126205	123495	131279	128127	137971	172283	117423	146326	133250	166984	143376	193041	133067	136780	110920	143705	149122	144433	176078	155653	176359	123960	181568	173095
	R.FSEMM@DHMGGDEDVDLPEVDGADDDS*QDS*DDEK.M	S148,S151	sp|Q9R0Q7|TEBP_MOUSE	Prostaglandin E synthase 3 OS=Mus musculus OX=10090 GN=Ptges3 PE=1 SV=1	Ptges3	224551	209921	213267	205528	216944	217861	219090	219517	229615	214818	217556	215953	214316	201058	200856	248315	207423	225961	193221	199003	231216	200413	230030	207161	217122	192611	225918	226223	222120	226985	176213	240712	232865	238357	259699	230240
	R.FS*EM@MDHMGGDEDVDLPEVDGADDDS*QDSDDEK.M	S124,S148	sp|Q9R0Q7|TEBP_MOUSE	Prostaglandin E synthase 3 OS=Mus musculus OX=10090 GN=Ptges3 PE=1 SV=1	Ptges3	115248	108625	113066	97783.1	111138	101639	119211	109590	123072	116179	113162	106422	114076	95741.2	110084	109737	102902	113401	101651	108875	122000	102791	119133	105162	112908	100891	119621	114723	111708	110542	111228	100555	129746	116107	138108	114801
	K.DWEDDS*DEDM@SNFDR.F	S113	sp|Q9R0Q7|TEBP_MOUSE	Prostaglandin E synthase 3 OS=Mus musculus OX=10090 GN=Ptges3 PE=1 SV=1	Ptges3	590294	588110	594354	555945	560769	568649	602261	637628	644897	597684	628216	580847	578050	580983	574341	586255	566542	608591	553184	581873	619982	582847	629994	594735	617545	594667	600743	601640	596796	612950	597793	593336	605311	610408	633231	634520
	R.FS*EMMDHM@GGDEDVDLPEVDGADDDS*QDSDDEK.M	S124,S148	sp|Q9R0Q7|TEBP_MOUSE	Prostaglandin E synthase 3 OS=Mus musculus OX=10090 GN=Ptges3 PE=1 SV=1	Ptges3	106124	95683.4	97616.1	100076	101914	87371	102739	98804.2	99493.5	105993	105017	87111.7	93871	87110	101819	99958.7	83532.5	101690	91053.7	95741.6	104725	94951.7	102619	94941	101278	92287.5	102506	102688	99479.9	97923.8	101682	95392.5	100165	97489.3	105778	99785.3
	R.S*RS*RS*FDYNYR.R	S129,S131,S133	sp|Q9R0U0|SRS10_MOUSE	Serine/arginine-rich splicing factor 10 OS=Mus musculus OX=10090 GN=Srsf10 PE=1 SV=2	Srsf10	144806	124987	128990	123202	123775	122276	125340	123154	142408	143022	133501	126418	121181	137062	128489	142153	134691	138893	132311	131005	137887	135570	139026	131322	136360	132866	139216	131579	132330	137346	138064	131652	135257	132422	133419	138088
	R.S*FDYNYR.R	S133	sp|Q9R0U0|SRS10_MOUSE	Serine/arginine-rich splicing factor 10 OS=Mus musculus OX=10090 GN=Srsf10 PE=1 SV=2	Srsf10	166545	195911	206092	188599	199458	190142	200358	181487	214610	191683	204785	192757	196173	202183	173181	198571	222260	185237	195375	188666	202938	199382	195825	196692	182056	199902	188823	195361	203633	219829	197622	190395	195483	204988	203392	213528
	R.S*RS*FDYNYR.R	S131,S133	sp|Q9R0U0|SRS10_MOUSE	Serine/arginine-rich splicing factor 10 OS=Mus musculus OX=10090 GN=Srsf10 PE=1 SV=2	Srsf10	663564	690765	680257	630949	631170	627388	659275	667878	762141	782572	709920	649092	626537	712399	652194	765049	722395	716067	686142	680126	745534	741335	753660	704272	743586	650540	731465	698359	761469	732556	722661	700820	732379	710064	767650	782010
	K.QDPIPGS*PDNSR.L	S129	sp|Q9R0Z9|RHG07_MOUSE	Rho GTPase-activating protein 7 OS=Mus musculus OX=10090 GN=Dlc1 PE=1 SV=2	Dlc1	115191	92999.2	123153	112750	115720	111032	108745	91779.9	106673	112285	94207.2	110077	97522.8	114831	140329	104263	101939	117479	96929.3	111233	100200	107564	94034.2	112769	100766	104679	108648	112457	104474	100772	128696	110739	103924	92665.6	104018	82865.5
	K.LNESDEQHQENEGT%NQLVM@GIQK.Q	T266	sp|Q9R1C0|TAF7_MOUSE	Transcription initiation factor TFIID subunit 7 OS=Mus musculus OX=10090 GN=Taf7 PE=1 SV=1	Taf7	79563	73048.1	88242.8	74758.1	73931.2	81371.9	82978.4	81212.8	70403.3	69501.4	96404.6	80394.8	66625.4	76619.8	65343.5	70899.1	93278.5	77467.4	71881.3	70555.4	77993.7	77529.5	80755	73966.4	72794	70571.8	80278.1	72290.6	75102.4	73490.3	89123.1	59127.3	80087	75899.9	72771.3	75277.9
	K.QWTPLIILANS*RS*GTNMGEGLLGEFK.I	S223,S225	sp|Q9R1C6|DGKE_MOUSE	Diacylglycerol kinase epsilon OS=Mus musculus OX=10090 GN=Dgke PE=1 SV=1	Dgke	18335.7	20397.2	24656.4	19640.8	16269.4	20713.2	16325.5	17304.9	18069.8	19140.5	15365.7	19094.9	18479.7	19772.9	19390.2	19382.8	22454.8	18652.5	19505.6	22429.1	19900.9	19126.8	19186.4	20371.1	18447.4	21072.1	19740.9	19719.8	20928.3	20424.1	20040.5	20815.9	20404.4	20219.5	19732.7	21458.1
	K.SDS*PESDTEREK.D	S881	sp|Q9R1C7|PR40A_MOUSE	Pre-mRNA-processing factor 40 homolog A OS=Mus musculus OX=10090 GN=Prpf40a PE=1 SV=1	Prpf40a	103519	77802.2	89905	86851	82637.7	89637.4	85065.8	86102.3	96179.3	93890.2	88586.9	93968.4	86361.2	97383.9	94199.5	66906.9	108157	92878.2	90341	86192.2	89295.2	94985.3	90282.1	87167	90594.1	90542.1	86884	83386	97338	94261.6	99566.9	80973.1	93080.7	91464.6	102964	90829.9
	R.HKS*DS*PES*DTEREK.D	S879,S881,S884	sp|Q9R1C7|PR40A_MOUSE	Pre-mRNA-processing factor 40 homolog A OS=Mus musculus OX=10090 GN=Prpf40a PE=1 SV=1	Prpf40a	254522	242191	262752	242111	241440	231272	246245	228187	274788	258569	267524	226363	219549	222945	275519	232358	251914	246640	248139	226719	268963	243170	270710	242755	268354	209304	253543	243339	236919	247556	248339	227570	273822	226689	290490	248155
	K.SDS*PES*DTEREK.D	S881,S884	sp|Q9R1C7|PR40A_MOUSE	Pre-mRNA-processing factor 40 homolog A OS=Mus musculus OX=10090 GN=Prpf40a PE=1 SV=1	Prpf40a	45090.1	41851.9	40323	38413.4	42762.1	37805.2	38017.9	38191.7	44366.8	42245.3	40312.1	35697.2	37574.9	35521.2	48499.3	37194.5	46295	41890.9	40228.4	39954.8	39421.3	44830.4	43531.7	39775.8	40088.5	42356.3	42298.4	39757.6	42482.4	44365.6	37219.6	29348.2	61747.2	40554.3	54299.2	42855.6
	R.SESTSEFKPGHSLHDLS*VT%VK.M	S362,T364	sp|Q9R1K6|GPR34_MOUSE	Probable G-protein coupled receptor 34 OS=Mus musculus OX=10090 GN=Gpr34 PE=2 SV=1	Gpr34	45793.8	29170.3	34897.7	26256.7	33068	29024.2	36242.4	42523	50305.9	38642.4	46496.5	43331.4	85647.4	34393.6	49080.3	23575.3	36292.6	31079.6	35684.7	39614.1	50438	40044.8	41714.3	32307	35355.4	34431.5	27301.3	38143.6	45893.1	59934.1	40319.9	28066.1	30476.3	74801.3	68466.5	42663.2
	R.S*RS*LSPGR.T	S159,S161	sp|Q9R1L5|MAST1_MOUSE	Microtubule-associated serine/threonine-protein kinase 1 OS=Mus musculus OX=10090 GN=Mast1 PE=1 SV=3	Mast1	279767	309509	279304	288709	284676	276027	263363	237545	302756	291213	288775	260759	265727	318479	279362	290454	275057	288928	308095	308001	263550	280893	280554	285360	291272	321171	304112	307261	253264	283769	264107	287539	188563	234340	281593	307042
	K.SLILTSTSPT%LPRPHS*PLPGHLGSSPLDSPR.N	T45,S51	sp|Q9R1L5|MAST1_MOUSE	Microtubule-associated serine/threonine-protein kinase 1 OS=Mus musculus OX=10090 GN=Mast1 PE=1 SV=3	Mast1	35672.6	31717.8	29846.8	38661.2	29017.3	25718.7	25159.8	32625.6	32704.1	35462.3	30237.7	29238.1	37073.7	42687	36312.8	31085.4	28894.4	30952.5	32682.3	35951.6	25188.5	34938.1	30865.6	34888.2	38523.1	35592.7	31877.7	31095	35307.9	32875.4	38111.1	34161.1	28830.3	28958.1	25393.6	26400.4
	R.SLS*SNPSSR.D	S945	sp|Q9R1L5|MAST1_MOUSE	Microtubule-associated serine/threonine-protein kinase 1 OS=Mus musculus OX=10090 GN=Mast1 PE=1 SV=3	Mast1	113661	138029	102499	115276	103699	95879.6	84092.8	119745	108795	110340	79057.8	114994	130973	151593	166039	95483.9	117103	79358.5	187191	182108	114376	116848	127766	91211.4	110595	112134	97856.9	119870	92705.9	135113	114732	109549	87103.3	122532	105382	80025.2
	K.HFGS*TESITDEDGGR.R	S139	sp|Q9R1L5|MAST1_MOUSE	Microtubule-associated serine/threonine-protein kinase 1 OS=Mus musculus OX=10090 GN=Mast1 PE=1 SV=3	Mast1	153224	137034	111194	120586	125294	131839	113207	126335	120613	125562	123303	130471	172551	159954	131889	102805	126633	110429	175277	143431	135399	130638	155520	123439	122150	129770	165118	120740	121134	114190	137325	146755	135361	150105	119108	120650
	R.LEEQDS*GGS*NTPEQDDTSEGR.S	S346,S349	sp|Q9R1L5|MAST1_MOUSE	Microtubule-associated serine/threonine-protein kinase 1 OS=Mus musculus OX=10090 GN=Mast1 PE=1 SV=3	Mast1	88566.8	77115.4	69045.3	75903.2	72309.1	72849.2	76219.3	79727.5	74438.9	73198.6	72302.6	81858.8	83144.4	78469.2	77951	82973	78711	68110.5	101256	106570	71181.3	88864.7	77945.1	66163.2	61781.3	71321.8	63669.6	86187.5	73570.7	83024.8	78594.6	87322.6	80044.5	74598.9	66046	62466.8
	R.LEEQDSGGS*NTPEQDDTSEGR.S	S349	sp|Q9R1L5|MAST1_MOUSE	Microtubule-associated serine/threonine-protein kinase 1 OS=Mus musculus OX=10090 GN=Mast1 PE=1 SV=3	Mast1	37830.1	33870.9	34157.9	37465.7	33207.2	44340.4	43936.1	37846.9	37181	39434.7	32838.6	38558.9	37361.4	31573.3	29141.4	38253.1	36920.7	31363.6	21187.1	28634.7	36258.3	31769.3	47044.9	40681.4	37074.3	38816	40039.1	36392.7	37073.6	41545.7	39746.6	37743.6	46229	36180.3	41361.1	34485.6
	R.LEEQDS*GGSNTPEQDDTSEGR.S	S346	sp|Q9R1L5|MAST1_MOUSE	Microtubule-associated serine/threonine-protein kinase 1 OS=Mus musculus OX=10090 GN=Mast1 PE=1 SV=3	Mast1	318434	223957	261807	250346	260434	263261	253947	220054	245657	239503	253792	238974	212585	223436	215104	245027	237333	230514	227828	232411	234522	256505	241282	240145	252359	224798	260684	236959	257366	227599	241257	249929	264062	252427	241147	257302
	K.AALS*PVQEHETGR.R	S1414	sp|Q9R1L5|MAST1_MOUSE	Microtubule-associated serine/threonine-protein kinase 1 OS=Mus musculus OX=10090 GN=Mast1 PE=1 SV=3	Mast1	83371.3	78078.7	72720.7	82504.7	72203.1	75835.6	66600.5	77737.7	70567.3	82086.2	71883.1	78415.4	74684.5	77862	76549.3	74298.7	77282.8	67225.2	96321.5	101847	67509.4	76057.8	80608.1	73123.8	85010.3	86414.9	66484.4	68772.6	65990.8	70125.9	73505.1	81243.9	77672.3	79268.3	79044.7	67441.8
	R.YHHVNS*YDEDDTTEEEPVEIR.Q	S689	sp|Q9R1L5|MAST1_MOUSE	Microtubule-associated serine/threonine-protein kinase 1 OS=Mus musculus OX=10090 GN=Mast1 PE=1 SV=3	Mast1	178546	154510	175169	178405	172322	152049	154769	158926	155600	187007	154195	166383	158693	147053	131382	165385	146805	150708	154763	137429	161418	154309	150605	180666	186115	147520	135395	135421	174727	162113	161570	172860	173945	170380	167215	169472
	K.AQPS*QAAEEPAEK.A	S247	sp|Q9R1P4|PSA1_MOUSE	Proteasome subunit alpha type-1 OS=Mus musculus OX=10090 GN=Psma1 PE=1 SV=1	Psma1	290260	410162	326740	385474	371097	322225	284159	381417	418404	371960	302043	406125	455339	439178	387655	389612	398956	365974	458761	472311	326911	347793	322094	348265	264110	458140	426807	361515	486644	350893	408668	389972	338208	381610	343022	354282
	R.RGFS*EEQLR.Q	S163	sp|Q9R1Q8|TAGL3_MOUSE	Transgelin-3 OS=Mus musculus OX=10090 GN=Tagln3 PE=1 SV=1	Tagln3	557377	667499	540817	714547	615799	648822	555074	576878	536556	590488	582336	670985	717007	731431	604386	622471	597146	543242	681174	750273	515083	554970	533508	604635	534172	648930	623554	627014	535083	559844	542062	618928	568867	649407	552943	554565
	R.QGQNVIGLQMGS*NK.G	S180	sp|Q9R1Q8|TAGL3_MOUSE	Transgelin-3 OS=Mus musculus OX=10090 GN=Tagln3 PE=1 SV=1	Tagln3	171548	153453	116453	114619	143288	129470	128784	149001	141201	132239	108988	135763	197163	183935	187036	108755	133538	111942	183896	201415	118400	125227	126561	131547	122915	142771	128901	128730	122068	121750	143759	143931	119507	135178	126554	104649
	R.QGQNVIGLQM@GS*NK.G	S180	sp|Q9R1Q8|TAGL3_MOUSE	Transgelin-3 OS=Mus musculus OX=10090 GN=Tagln3 PE=1 SV=1	Tagln3	182765	175646	123999	163696	145774	153227	144723	172391	153526	146584	136145	157343	213050	174128	223408	113675	149939	130630	183086	220617	140996	143630	137301	138375	137193	182067	163959	138291	144796	150998	179793	173144	161520	113025	138541	112808
	R.GFS*EEQLR.Q	S163	sp|Q9R1Q8|TAGL3_MOUSE	Transgelin-3 OS=Mus musculus OX=10090 GN=Tagln3 PE=1 SV=1	Tagln3	693825	704859	718612	741819	757117	765855	500574	709913	623726	491924	660510	744716	963876	788439	769140	593651	727727	592966	764020	870411	556899	651631	586412	695208	603164	794814	660289	713104	645618	633573	627106	690263	660704	685803	659243	576883
	K.REDS*PGPEVQPM@DK.Q	S7	sp|Q9R1R2|TRIM3_MOUSE	Tripartite motif-containing protein 3 OS=Mus musculus OX=10090 GN=Trim3 PE=1 SV=1	Trim3	390014	341575	341476	404311	324906	418721	318619	394175	373418	393317	361896	388458	362365	371585	326072	412709	376389	430215	349026	373232	337344	408946	364438	418221	309897	365025	337442	375166	410819	371299	326001	355789	382443	446055	364113	430251
	R.ALRPGDLPPS*PDDVK.R	S427	sp|Q9R1R2|TRIM3_MOUSE	Tripartite motif-containing protein 3 OS=Mus musculus OX=10090 GN=Trim3 PE=1 SV=1	Trim3	504585	487257	559295	489255	545422	506580	548116	641065	654297	533897	582225	514712	581764	504327	467085	576526	554513	538085	528654	490061	549928	588645	565484	497696	528926	493559	491204	515314	559814	616673	599132	546918	512860	514153	570958	641780
	K.REDS*PGPEVQPMDK.Q	S7	sp|Q9R1R2|TRIM3_MOUSE	Tripartite motif-containing protein 3 OS=Mus musculus OX=10090 GN=Trim3 PE=1 SV=1	Trim3	352569	386300	356050	392254	352832	423358	319362	364798	423342	402168	390885	464258	458017	363791	373236	400165	395805	367021	422138	332488	418377	394053	411103	361523	422196	381294	409828	341343	380867	457887	408450	365910	412593	405294	430224	394202
	K.S*PGGPGSHVR.Q	S437	sp|Q9R1R2|TRIM3_MOUSE	Tripartite motif-containing protein 3 OS=Mus musculus OX=10090 GN=Trim3 PE=1 SV=1	Trim3	268759	268925	312475	267373	296362	281026	304273	323524	361704	285159	310493	287213	325237	294964	269580	299141	286467	298057	238312	323046	248839	463581	322194	333024	238821	316305	263462	298594	432495	334943	275797	299980	283753	329477	297961	315980
	R.VKS*PGGPGSHVR.Q	S437	sp|Q9R1R2|TRIM3_MOUSE	Tripartite motif-containing protein 3 OS=Mus musculus OX=10090 GN=Trim3 PE=1 SV=1	Trim3	140347	95103.6	169139	140629	165626	151435	168458	209232	194117	150105	172019	151722	171366	138846	133713	163478	149698	142139	156103	131670	171004	164581	167048	142881	156672	142772	153022	146365	150230	163588	144343	150984	155828	164371	159048	169245
	K.EEAGGGGGGGIS*EEEAAQYDR.Q	S16	sp|Q9R1T2|SAE1_MOUSE	SUMO-activating enzyme subunit 1 OS=Mus musculus OX=10090 GN=Sae1 PE=1 SV=1	Sae1	33677.3	32055.2	40259.2	33005.1	36775.6	32167.8	38827.7	32466.4	30352.9	29772.8	37459.2	29234.6	35341.3	23631.1	32872.5	39433.2	39374.2	37934.9	29046.6	39429.8	22038.9	41735.9	39254.2	32159.1	28926.2	36033.8	31928.9	31506.5	30324.2	28236	40041	34719.5	30220.7	36979.6	25399.5	26377.4
	K.AAAELLQS*QGSQAGGSQTLK.R	S408	sp|Q9R1T4|SEPT6_MOUSE	Septin-6 OS=Mus musculus OX=10090 GN=Septin6 PE=1 SV=4	Septin6	298412	432787	285144	305151	352871	367368	278590	335542	385726	304078	288142	335421	399422	428072	384851	312300	367373	337386	446249	453938	336855	308686	327862	301974	372356	369266	376738	309839	344665	352153	395156	392854	312472	323351	316773	306531
	K.AAAELLQS*QGSQAGGSQTLKR.D	S408	sp|Q9R1T4|SEPT6_MOUSE	Septin-6 OS=Mus musculus OX=10090 GN=Septin6 PE=1 SV=4	Septin6	93918.5	98777.5	68718	70744.6	115733	82626.1	107815	114607	88626	80161.5	91806.2	73864.9	95198.3	118797	92757.5	95919.2	89257.5	77594.5	132368	127959	93169.9	104192	86699.4	101681	76655.2	100195	102178	75814	94814.9	83894.2	109730	99493.4	82908.5	94296.4	78495.9	83136.2
	K.AAAELLQSQGSQAGGS*QTLK.R	S416	sp|Q9R1T4|SEPT6_MOUSE	Septin-6 OS=Mus musculus OX=10090 GN=Septin6 PE=1 SV=4	Septin6	69147.8	76902.7	70453.5	80162.8	67539.4	70421.1	64901	74257.8	73070.4	69512.6	63809.8	80380.1	79077.8	89971.9	80650.2	69428.7	58009	73762.7	76852	78935	69184.5	73634	73714.9	73007.6	70188.2	80400.2	69278.7	76361.9	74385.6	73562.6	90373.6	90380	66120.9	76437.5	73480	59526.7
	K.KRS*NGLSHSWSER.I	S802	sp|Q9R1V6|ADA22_MOUSE	Disintegrin and metalloproteinase domain-containing protein 22 OS=Mus musculus OX=10090 GN=Adam22 PE=1 SV=2	Adam22	129383	115993	144853	114893	147329	122612	158864	98218.1	110620	114786	153783	103077	120552	134436	93346.2	123044	97359.3	139704	110301	117451	120520	116843	106841	129931	112458	109355	109207	128315	110460	104632	102041	147075	145576	114923	96667.2	138228
	K.KRS*NGLS*HSWSER.I	S802,S806	sp|Q9R1V6|ADA22_MOUSE	Disintegrin and metalloproteinase domain-containing protein 22 OS=Mus musculus OX=10090 GN=Adam22 PE=1 SV=2	Adam22	242628	226902	268387	196125	275525	254072	233100	191444	187988	154753	227749	207514	194216	216129	174656	222817	196986	200547	188433	188260	208298	197541	216766	210863	215858	205531	218834	203148	196393	213352	203244	241737	208565	227528	208453	218049
	K.RS*NGLSHSWSER.I	S802	sp|Q9R1V6|ADA22_MOUSE	Disintegrin and metalloproteinase domain-containing protein 22 OS=Mus musculus OX=10090 GN=Adam22 PE=1 SV=2	Adam22	44418.3	53558.9	52977.1	54105.2	60460.8	45469.6	85788.6	43265	54282.1	46305.7	60427.5	47378.9	57211.9	43519	60403.6	49316.8	68574.5	55786.1	48785	44637.8	54048.7	49310.8	47153.2	49966.6	54746.1	51204.1	51547.8	51955.8	42873.9	58341.3	64282	58325	67996.7	40022.4	45413.8	47555.8
	R.SNS*WQGNM@GGNKK.K	S832	sp|Q9R1V6|ADA22_MOUSE	Disintegrin and metalloproteinase domain-containing protein 22 OS=Mus musculus OX=10090 GN=Adam22 PE=1 SV=2	Adam22	405742	266371	421878	319131	419158	342400	436556	334317	354943	304712	419476	310017	369620	379856	316706	383708	345622	316077	422015	337598	418498	343650	344123	359345	362094	336547	334970	310256	321385	352131	298521	368733	335588	406003	295867	383990
	R.SNSTETLS*PAK.S	S860	sp|Q9R1V6|ADA22_MOUSE	Disintegrin and metalloproteinase domain-containing protein 22 OS=Mus musculus OX=10090 GN=Adam22 PE=1 SV=2	Adam22	72806.8	56512	54902.7	67437.6	59785.6	58246.6	55291.1	58764.2	71911.2	58810.6	62911.8	69955.2	75170.1	59735.5	57168.1	63408.2	62535.5	64671.8	58018.8	58730.8	63167.3	68500.4	66534.8	64233.6	59579	63265.7	62276.3	58904.9	65562.9	65236.5	61493	64598	67414.1	63619.9	72054.8	76019.7
	K.SPS*SSTGSIASSR.K	S866	sp|Q9R1V6|ADA22_MOUSE	Disintegrin and metalloproteinase domain-containing protein 22 OS=Mus musculus OX=10090 GN=Adam22 PE=1 SV=2	Adam22	248202	234070	343612	227586	253293	223395	367071	219832	234427	222554	318290	246516	210511	187435	213197	219296	235742	295433	171674	200942	218076	238518	204444	288261	230218	246101	240140	280628	249834	229513	234958	245026	294422	240933	288100	265723
	K.KPGDGDSFYS*DFPPGGS*TNSASSSK.K	S784,S791	sp|Q9R1V6|ADA22_MOUSE	Disintegrin and metalloproteinase domain-containing protein 22 OS=Mus musculus OX=10090 GN=Adam22 PE=1 SV=2	Adam22	67901.8	63721.4	60179.6	64757	59694.6	60806.7	58123.3	61486.4	60363.4	61957.7	56089.2	66991.3	63386.2	53906.8	70394.4	64632.8	55302.3	57105.3	64660.7	69093.2	63313.7	67697.7	59565.9	62951.1	54196	63776.5	62703.2	59327.1	68404.6	71229.3	63529.5	88376.8	67598.9	61402	47759.2	63564.9
	K.KPGDGDSFYSDFPPGGS*T%NSASSSK.K	S791,T792	sp|Q9R1V6|ADA22_MOUSE	Disintegrin and metalloproteinase domain-containing protein 22 OS=Mus musculus OX=10090 GN=Adam22 PE=1 SV=2	Adam22	176365	159632	156511	159593	159215	157019	152606	149363	158107	154087	151219	159841	160888	156448	158600	152406	156299	153306	163926	172094	151740	155927	145143	162189	144847	161871	159215	148249	160548	159221	159621	159485	149085	158440	158542	145042
	K.S*PS*SSTGSIASSR.K	S864,S866	sp|Q9R1V6|ADA22_MOUSE	Disintegrin and metalloproteinase domain-containing protein 22 OS=Mus musculus OX=10090 GN=Adam22 PE=1 SV=2	Adam22	187299	183157	210126	199656	192898	199439	213537	172399	189611	188345	205443	189939	167426	153273	165463	164360	172616	209526	158180	154055	185423	171564	167882	186320	182641	178349	198085	175472	162143	168637	208809	187781	199454	180859	193596	193853
	R.SNS*WQGNMGGNKK.K	S832	sp|Q9R1V6|ADA22_MOUSE	Disintegrin and metalloproteinase domain-containing protein 22 OS=Mus musculus OX=10090 GN=Adam22 PE=1 SV=2	Adam22	500986	398201	438871	555133	468868	524214	415004	436234	445526	578241	422756	489605	374398	469555	466534	478087	494965	389108	587513	411146	573001	416206	456193	420017	500817	429738	495037	375059	374746	529016	442595	447013	464600	463332	438386	485583
	K.KPGDGDSFYS*DFPPGGSTNSASSSK.K	S784	sp|Q9R1V6|ADA22_MOUSE	Disintegrin and metalloproteinase domain-containing protein 22 OS=Mus musculus OX=10090 GN=Adam22 PE=1 SV=2	Adam22	232194	234524	222921	242495	226690	231209	215812	219132	243911	235782	215065	247378	234124	232293	215993	226834	222181	231996	241146	247210	222486	237023	219933	246434	230541	242000	235914	230281	236242	244368	251446	246880	212534	270849	262586	239110
	R.SNGLSHSWS*ERIPDTK.H	S810	sp|Q9R1V6|ADA22_MOUSE	Disintegrin and metalloproteinase domain-containing protein 22 OS=Mus musculus OX=10090 GN=Adam22 PE=1 SV=2	Adam22	237282	231529	231666	245645	241863	239344	228779	234102	257158	234687	230363	229201	245157	260789	241179	238986	236353	238076	287993	226938	269483	203424	252369	195614	266343	232594	244896	198349	221066	281642	234437	251231	239433	252068	235414	238109
	R.SNGLS*HSWSERIPDTK.H	S806	sp|Q9R1V6|ADA22_MOUSE	Disintegrin and metalloproteinase domain-containing protein 22 OS=Mus musculus OX=10090 GN=Adam22 PE=1 SV=2	Adam22	486749	485998	457254	514767	485615	497877	462734	509603	519447	493410	460914	484707	493578	541159	509120	464274	510526	430747	480390	494520	505376	365522	570317	489608	581968	484801	544131	466181	365494	541344	471715	505229	489595	502023	478799	472799
	K.LAS*GECK.C	S387	sp|Q9R1V6|ADA22_MOUSE	Disintegrin and metalloproteinase domain-containing protein 22 OS=Mus musculus OX=10090 GN=Adam22 PE=1 SV=2	Adam22	821085	867996	664164	780925	661776	812087	656831	716868	541103	740710	615016	850019	609858	748235	625965	645544	721835	1.11518e+06	595051	779504	659482	764053	560441	994116	632577	865807	820021	977255	872104	699243	612402	742962	691979	790519	778763	882795
	R.SNS*WQGNMGGNK.K	S832	sp|Q9R1V6|ADA22_MOUSE	Disintegrin and metalloproteinase domain-containing protein 22 OS=Mus musculus OX=10090 GN=Adam22 PE=1 SV=2	Adam22	2.66395e+06	2.60588e+06	3.36199e+06	2.65492e+06	3.06065e+06	2.68417e+06	3.18377e+06	2.31204e+06	2.7454e+06	2.46579e+06	2.97318e+06	2.46678e+06	2.84117e+06	2.47169e+06	2.49657e+06	2.67006e+06	2.73315e+06	2.64726e+06	2.7655e+06	2.43629e+06	2.88993e+06	2.4567e+06	2.61468e+06	2.45492e+06	2.88212e+06	2.60052e+06	2.87726e+06	2.46327e+06	2.33845e+06	2.98736e+06	2.7851e+06	2.76255e+06	2.81146e+06	2.59859e+06	2.6068e+06	2.66441e+06
	R.SNGLSHS*WSERIPDTK.H	S808	sp|Q9R1V6|ADA22_MOUSE	Disintegrin and metalloproteinase domain-containing protein 22 OS=Mus musculus OX=10090 GN=Adam22 PE=1 SV=2	Adam22	176235	171877	177485	189881	184596	185810	178327	187828	196004	182621	181691	186681	181743	179172	177867	203668	178553	156608	222644	195567	187154	160186	176853	170557	164242	224181	205073	202476	144116	185581	180948	191468	186360	194845	172782	189112
	K.SPS*S*STGSIASSR.K	S866,S867	sp|Q9R1V6|ADA22_MOUSE	Disintegrin and metalloproteinase domain-containing protein 22 OS=Mus musculus OX=10090 GN=Adam22 PE=1 SV=2	Adam22	176327	175696	176282	159477	176127	172027	171798	158958	172255	174256	171177	176901	150927	143979	105717	180421	142942	184114	130033	130564	172415	151290	143513	174534	185496	166178	188139	136476	174046	178838	163703	195768	186496	170261	146760	234769
	K.KPGDGDSFYSDFPPGGS*TNSASSSK.K	S791	sp|Q9R1V6|ADA22_MOUSE	Disintegrin and metalloproteinase domain-containing protein 22 OS=Mus musculus OX=10090 GN=Adam22 PE=1 SV=2	Adam22	178210	179512	157373	178359	163980	176156	161704	162928	165776	165581	163190	177975	155599	163823	166183	167231	160931	163961	159037	174530	165704	172423	159364	179589	163850	175101	163943	161853	165621	172142	166886	174962	160175	171073	165821	162023
	K.KPGDGDSFY*S*DFPPGGSTNSASSSK.K	Y783,S784	sp|Q9R1V6|ADA22_MOUSE	Disintegrin and metalloproteinase domain-containing protein 22 OS=Mus musculus OX=10090 GN=Adam22 PE=1 SV=2	Adam22	152486	149618	149715	147281	162282	157351	142451	140561	143945	136948	159345	157438	161885	155786	151624	144121	145333	143188	160621	162913	143137	145279	131959	157996	141008	147258	146286	145092	150103	146385	160156	147387	135688	153316	149722	135241
	K.S*PS*S*STGSIASSR.K	S864,S866,S867	sp|Q9R1V6|ADA22_MOUSE	Disintegrin and metalloproteinase domain-containing protein 22 OS=Mus musculus OX=10090 GN=Adam22 PE=1 SV=2	Adam22	41337.6	35625.8	42214	35067.6	37020.9	37110.3	37506.4	38445.8	35277.5	37012.7	37143.5	35231.5	38224.4	33245.9	31385.8	32256.7	31089.8	42438.4	34214	32915.1	33894.2	35326.3	36047.3	37179.3	37585.3	37922.4	38838.1	39597.2	36233.2	36928.4	40498.7	40656.6	39778.4	33349.1	39104	39252.9
	R.S*NSWQGNMGGNKK.K	S830	sp|Q9R1V6|ADA22_MOUSE	Disintegrin and metalloproteinase domain-containing protein 22 OS=Mus musculus OX=10090 GN=Adam22 PE=1 SV=2	Adam22	1.15295e+06	860461	1.16185e+06	1.08573e+06	1.15924e+06	1.05709e+06	1.1555e+06	997948	1.03155e+06	1.00052e+06	1.13569e+06	1.02662e+06	1.1032e+06	1.14296e+06	987472	1.07926e+06	1.1248e+06	966487	1.17742e+06	957422	1.13414e+06	1.01453e+06	1.03943e+06	1.03963e+06	988339	1.17437e+06	1.01481e+06	951580	1.00361e+06	1.11446e+06	870066	1.07267e+06	1.04383e+06	1.16985e+06	878460	1.16872e+06
	R.SNGLS*HSWSER.I	S806	sp|Q9R1V6|ADA22_MOUSE	Disintegrin and metalloproteinase domain-containing protein 22 OS=Mus musculus OX=10090 GN=Adam22 PE=1 SV=2	Adam22	149355	147845	135794	191108	162891	149635	155837	134472	147030	163850	113554	150851	126341	119687	140618	153224	150693	149072	152916	139490	147282	146202	134572	142650	145264	152261	162437	135299	146437	163362	157286	140866	150311	142755	131421	133286
	R.SNS*WQGNM@GGNK.K	S832	sp|Q9R1V6|ADA22_MOUSE	Disintegrin and metalloproteinase domain-containing protein 22 OS=Mus musculus OX=10090 GN=Adam22 PE=1 SV=2	Adam22	993928	999287	1.1411e+06	1.05673e+06	1.06693e+06	1.06194e+06	1.07065e+06	892024	966833	1.03618e+06	991888	1.04746e+06	924767	975903	950113	1.01248e+06	973184	1.07647e+06	999760	995400	1.0046e+06	995644	906489	1.0189e+06	987071	1.03284e+06	1.03379e+06	997081	997303	1.04497e+06	1.00565e+06	1.0794e+06	1.00721e+06	1.03896e+06	982481	1.03782e+06
	K.KPGDGDS*FYS*DFPPGGSTNSASSSK.K	S781,S784	sp|Q9R1V6|ADA22_MOUSE	Disintegrin and metalloproteinase domain-containing protein 22 OS=Mus musculus OX=10090 GN=Adam22 PE=1 SV=2	Adam22	43340.3	45155.1	44448.2	45110.1	47317.9	45338.5	41430.8	43553.4	44946.6	41324.5	41202.9	46010.6	48210.7	42474.1	41278	38040.9	39923.5	42900.7	46723.1	48732.8	42800.1	43042.8	40199.2	44619.6	40701.7	45478.9	45219.6	42234	44079.2	44992.9	44971.2	44080.9	44240.1	46352.3	48830.8	39089.8
	R.S*NSWQGNM@GGNKK.K	S830	sp|Q9R1V6|ADA22_MOUSE	Disintegrin and metalloproteinase domain-containing protein 22 OS=Mus musculus OX=10090 GN=Adam22 PE=1 SV=2	Adam22	281548	217955	256752	351148	264871	266700	270217	239069	230308	294862	236725	313105	227231	244929	269605	232911	265992	268354	274791	277016	241025	278634	200698	319706	197403	281297	211147	272651	301006	216886	276693	239569	251786	249224	242392	231403
	R.TLS*PAKS*PSSSTGSIASSR.K	S855,S859	sp|Q9R1V6-6|ADA22_MOUSE	Isoform 4 of Disintegrin and metalloproteinase domain-containing protein 22 OS=Mus musculus OX=10090 GN=Adam22	Adam22	77743.2	72056.7	64867.1	84070.6	78950.4	79074.1	74539	68076.4	64234.1	79270.6	65527	80800.7	63327.2	68409.9	70592.4	63070.1	73579.2	65055.7	72340.2	69473.8	73841.2	63295.9	68631.9	68777.5	77968.4	58940.3	68229.6	69374.2	56678.9	64511.8	63622.3	66993	66275.8	66387.3	67117	69901.4
	R.TLSPAKS*PS*S*STGSIASSR.K	S859,S861,S862	sp|Q9R1V6-6|ADA22_MOUSE	Isoform 4 of Disintegrin and metalloproteinase domain-containing protein 22 OS=Mus musculus OX=10090 GN=Adam22	Adam22	246454	226307	244278	246106	245256	243552	234674	234670	241788	235887	233093	241207	230916	236332	228073	235534	240388	237350	227617	235363	234457	237150	234694	243827	232057	238235	237613	237789	235935	237768	237142	234437	228256	245050	228826	243496
	R.T%LS*PAKSPSSSTGSIASSR.K	T853,S855	sp|Q9R1V6-6|ADA22_MOUSE	Isoform 4 of Disintegrin and metalloproteinase domain-containing protein 22 OS=Mus musculus OX=10090 GN=Adam22	Adam22	171953	149079	172404	195332	178730	186675	175593	134440	146869	164679	175240	179615	167124	160627	161041	145803	159026	147407	169479	170153	148193	148730	154202	166920	163806	159238	144094	162066	138692	143821	133354	156618	150884	149579	146864	173391
	R.TLS*PAKS*PS*SSTGSIASSR.K	S855,S859,S861	sp|Q9R1V6-6|ADA22_MOUSE	Isoform 4 of Disintegrin and metalloproteinase domain-containing protein 22 OS=Mus musculus OX=10090 GN=Adam22	Adam22	178115	145263	170905	152278	186081	156683	161527	148419	154713	152651	175889	159078	164180	152682	133619	144743	129036	155735	139361	153539	147788	152746	152343	153032	155440	148518	150887	150172	137649	146393	142845	175780	141543	158874	144543	155763
	R.SNSTEREPQAPEPGHS*LAQTIPSQGISPGGSDSPQTGSLDHR.Y	S826	sp|Q9R1V6-6|ADA22_MOUSE	Isoform 4 of Disintegrin and metalloproteinase domain-containing protein 22 OS=Mus musculus OX=10090 GN=Adam22	Adam22	64245.2	56637.8	55984.8	59262.4	58926.5	62310.4	58033.3	55889.8	56714.5	62335.8	58611.1	59197	57091.1	53426.9	49778.5	58813	58725.7	55759.4	54694.5	60705.3	59507.3	53465.1	53985.9	53370.7	55945.7	60413.4	60065.4	63938.1	61301.7	55561.3	66634.8	67516.7	60413.8	62460.7	53312.8	64979.6
	R.T%LS*PAKS*PSSSTGSIASSR.K	T853,S855,S859	sp|Q9R1V6-6|ADA22_MOUSE	Isoform 4 of Disintegrin and metalloproteinase domain-containing protein 22 OS=Mus musculus OX=10090 GN=Adam22	Adam22	231143	187329	227248	211982	229382	200787	230518	199958	192717	194262	221916	199031	202892	191133	189253	180739	187317	186754	167629	201454	187001	187692	192079	200592	203334	197311	182067	211088	172171	181894	188532	200276	197456	192003	192417	203383
	R.LHS*PSLSDEENLR.V	S27	sp|Q9R1Z7|PTPS_MOUSE	6-pyruvoyl tetrahydrobiopterin synthase OS=Mus musculus OX=10090 GN=Pts PE=1 SV=2	Pts	50632.2	50411.3	49446.8	50572	47122.5	55067.6	50579.9	54737.1	51463.3	51631.8	49192.6	52349.4	48076.6	51202.6	53562.8	53747.2	41740.2	50632.5	48080	46841.8	49158.1	50052.1	54615.9	49270.7	50450	49312.6	50749.2	48186.2	50523.7	54874.7	52380.3	57875.4	48453.7	51329.3	55200	53271.5
	R.IPNQFQGS*PPAPSDESVK.I	S111	sp|Q9R257|HEBP1_MOUSE	Heme-binding protein 1 OS=Mus musculus OX=10090 GN=Hebp1 PE=1 SV=2	Hebp1	228120	243988	243249	254088	262715	258579	276871	267932	287681	240767	263209	240364	257340	185660	227394	311864	263733	222985	260326	276197	266770	234706	227287	247936	247422	240059	235655	270682	265574	217610	225182	209093	255646	297496	211192	233090
	R.IDS*TEVIYQPR.R	S31	sp|Q9WTK7|STK11_MOUSE	Serine/threonine-protein kinase STK11 OS=Mus musculus OX=10090 GN=Stk11 PE=1 SV=1	Stk11	167281	177517	179637	166708	161018	175021	150068	171109	181409	176721	147063	174012	161222	186388	192103	162293	170562	164388	193926	166755	165537	155508	180081	158676	181050	157600	180755	169506	153037	175778	189183	171402	192164	162978	158207	130987
	K.GGDPGGGAAS*PPQAASSSER.H	S705	sp|Q9WTP5|CAD22_MOUSE	Cadherin-22 OS=Mus musculus OX=10090 GN=Cdh22 PE=1 SV=2	Cdh22	99084.1	113452	111894	102762	118312	116215	111956	106147	101232	102571	115602	98458.1	106840	102078	109015	114353	121058	140103	100188	112543	94757.2	101206	80498.1	130582	72990.6	138855	115164	120107	105553	86397.9	97965.1	82916.5	87413.3	96911.1	114605	122386
	R.RPS*ES*DKEEELDK.V	S613,S615	sp|Q9WTQ5|AKA12_MOUSE	A-kinase anchor protein 12 OS=Mus musculus OX=10090 GN=Akap12 PE=1 SV=1	Akap12	747655	380346	706887	442025	515689	501399	665956	424069	561187	567592	658240	490139	523306	458112	495678	533840	476848	449520	440709	446072	542241	499982	622083	458242	547641	343873	497633	429168	473021	512905	515941	460546	614175	401978	615374	523398
	R.KAS*S*S*DDEGGPR.T	S682,S683,S684	sp|Q9WTQ5|AKA12_MOUSE	A-kinase anchor protein 12 OS=Mus musculus OX=10090 GN=Akap12 PE=1 SV=1	Akap12	158366	105340	139093	98124.1	112735	89430.3	122824	91537.9	112503	104383	143211	101362	119993	123926	67052	130477	87261	184129	83654.5	81344.2	101856	154587	193057	100535	92466.9	80601.9	215932	95460.4	87597.8	85039.6	75485.2	138221	92164.7	143080	108068	116251
	K.GPS*EAPQEAEAEEGATSDGEK.K	S570	sp|Q9WTQ5|AKA12_MOUSE	A-kinase anchor protein 12 OS=Mus musculus OX=10090 GN=Akap12 PE=1 SV=1	Akap12	718953	426084	641990	540879	468171	508043	603131	467672	543313	591946	588977	509144	480872	450025	430384	528715	477031	473378	459623	471171	521749	515193	558118	461262	501891	436095	492385	479805	520409	520320	490955	534810	540270	504567	534787	493494
	K.AEADASGNLT%KESPDTNGPK.L	T1642	sp|Q9WTQ5|AKA12_MOUSE	A-kinase anchor protein 12 OS=Mus musculus OX=10090 GN=Akap12 PE=1 SV=1	Akap12	788022	377458	663974	511322	521540	508443	636193	458461	584395	572334	624028	543490	558717	458059	434320	497447	469470	466356	452515	486373	458148	556861	547451	438486	505555	503036	509621	460278	563669	576497	483301	538402	545078	505465	605881	518745
	K.EPTKPLESPTSPVS*NETTS*SFK.K	S276,S281	sp|Q9WTQ5|AKA12_MOUSE	A-kinase anchor protein 12 OS=Mus musculus OX=10090 GN=Akap12 PE=1 SV=1	Akap12	92107	101451	179203	82900.8	115549	78973.5	155964	95079.3	90036.8	83395.1	160486	78633.8	120749	84386.3	85832.1	114188	112202	100623	70808.7	90512.4	85670.2	107247	94537.6	114383	104813	97833.8	87741.5	99138.5	116042	101789	105027	92860.7	121489	87074.8	108560	75778.1
	R.RPSES*DKEEELDK.V	S615	sp|Q9WTQ5|AKA12_MOUSE	A-kinase anchor protein 12 OS=Mus musculus OX=10090 GN=Akap12 PE=1 SV=1	Akap12	724126	408636	562632	487708	498178	479062	530255	390844	563271	507182	529291	508098	495918	375978	521611	476606	557461	513688	412311	506051	440916	533179	531537	490563	483650	383799	444068	487189	546363	472716	589470	451149	600472	404090	640926	382407
	K.ALGS*LEGS*PSLPDQDK.A	S1351,S1355	sp|Q9WTQ5|AKA12_MOUSE	A-kinase anchor protein 12 OS=Mus musculus OX=10090 GN=Akap12 PE=1 SV=1	Akap12	339549	226011	249952	245210	238791	259224	253649	228560	264946	280996	278340	273281	255762	240654	231007	255631	233588	203507	235344	283035	238577	277009	276996	248792	268754	233855	228971	246713	296400	248814	250686	271047	260100	278521	290518	264808
	K.EPTKPLESPT%S*PVSNETTSSFK.K	T272,S273	sp|Q9WTQ5|AKA12_MOUSE	A-kinase anchor protein 12 OS=Mus musculus OX=10090 GN=Akap12 PE=1 SV=1	Akap12	1.55493e+06	864774	1.22306e+06	1.50231e+06	991272	1.37526e+06	1.15516e+06	907617	1.21505e+06	1.68607e+06	1.09185e+06	1.51746e+06	896114	1.06826e+06	882836	1.26424e+06	1.09146e+06	866516	1.02202e+06	851899	1.23744e+06	1.08825e+06	1.41446e+06	922847	1.32468e+06	862153	1.06722e+06	881330	1.00197e+06	1.33583e+06	998427	1.21887e+06	1.15469e+06	1.1898e+06	1.10181e+06	1.13566e+06
	R.KAS*S*SDDEGGPR.T	S682,S683	sp|Q9WTQ5|AKA12_MOUSE	A-kinase anchor protein 12 OS=Mus musculus OX=10090 GN=Akap12 PE=1 SV=1	Akap12	129543	86975.5	141750	69489.5	101732	82547.5	114192	72316.8	93303.6	82436.7	140898	86503.8	108236	76864.7	77659.2	86490.9	93405.2	137889	85697.4	66679.3	94845.4	102396	151077	75595.8	89865.5	73692.2	170215	77501.4	74594.6	79895	72937.1	90166.9	95370.8	86230.9	88538.1	97660.2
	K.EPTKPLES*PT%S*PVSNETTSSFKK.F	S270,T272,S273	sp|Q9WTQ5|AKA12_MOUSE	A-kinase anchor protein 12 OS=Mus musculus OX=10090 GN=Akap12 PE=1 SV=1	Akap12	512874	254697	417308	332155	330918	321297	385017	288304	385628	369101	367206	367399	297443	349148	248346	277259	257985	283598	244006	264063	329255	325880	402859	322326	333839	240417	291907	253697	347186	372864	327908	356488	333514	287197	231031	243192
	K.GPSEAPQEAEAEEGATS*DGEK.K	S584	sp|Q9WTQ5|AKA12_MOUSE	A-kinase anchor protein 12 OS=Mus musculus OX=10090 GN=Akap12 PE=1 SV=1	Akap12	131730	128230	141692	140629	130248	140106	165030	124605	135496	130139	149954	141804	137566	128330	156265	120527	145899	129506	114297	128362	136130	144659	153888	137300	129888	110919	123505	125831	143872	146971	128748	116391	164202	126563	153180	129147
	K.QAQSSTEIPLQAES*GQGTEEEAAK.D	S244	sp|Q9WTQ5|AKA12_MOUSE	A-kinase anchor protein 12 OS=Mus musculus OX=10090 GN=Akap12 PE=1 SV=1	Akap12	86991.4	62163.7	85254.6	79037.6	67490.2	74287	89153.1	69852	77575.5	80376.7	78459.5	64700	71937.6	84943.5	56875.4	88809.6	73186	60034.4	83208	75271.4	77626.3	72646.9	91691.2	59236.1	75336.2	63070.8	69275.5	59123.3	69063.8	84949.6	68213.1	86664.8	65594.5	86284.7	62902.7	60365.6
	R.RPS*ESDKEEELDK.V	S613	sp|Q9WTQ5|AKA12_MOUSE	A-kinase anchor protein 12 OS=Mus musculus OX=10090 GN=Akap12 PE=1 SV=1	Akap12	619196	319863	442183	493580	363858	543952	395346	341547	466452	606996	443702	476093	351726	379172	318369	419574	369167	322343	434916	338159	452233	382474	585710	316813	475260	279233	454070	319109	339420	500197	371737	432282	457410	419735	507586	429722
	R.KAS*SSDDEGGPR.T	S682	sp|Q9WTQ5|AKA12_MOUSE	A-kinase anchor protein 12 OS=Mus musculus OX=10090 GN=Akap12 PE=1 SV=1	Akap12	342844	244169	362335	212554	223535	210184	292399	184310	277961	237471	324885	184863	321463	241112	254483	204090	221304	432508	240242	233124	189270	303230	316001	231334	234904	204041	405823	234585	255599	213827	236943	249179	219887	253789	302813	232924
	K.TEPAPAEEQEPAEGTDQARLS*ADYEK.V	S350	sp|Q9WTQ5|AKA12_MOUSE	A-kinase anchor protein 12 OS=Mus musculus OX=10090 GN=Akap12 PE=1 SV=1	Akap12	106405	78548.4	97563.1	98256.9	85473.3	72782.6	96323.3	70811.8	79324	94783.5	98866.1	80734.3	87138.7	91204.3	65678.6	93099.7	75655.5	80121.5	83043.6	85168.2	88695.3	86240.7	94118.3	78217.8	90121.2	68598.1	83456.3	90068.4	83245.4	90078.6	80582.2	96709	81694.9	75766.7	77028.5	102048
	K.QAQS*STEIPLQAESGQGTEEEAAK.D	S234	sp|Q9WTQ5|AKA12_MOUSE	A-kinase anchor protein 12 OS=Mus musculus OX=10090 GN=Akap12 PE=1 SV=1	Akap12	156588	144151	171124	139609	142973	124798	157085	142663	154619	185068	157890	142184	131407	154266	120053	141499	149056	134112	146087	159143	145349	177394	175394	141785	133004	131302	114016	125799	151216	148621	172030	152707	127064	152955	136540	142465
	K.AEADASGNLTKES*PDTNGPK.L	S1645	sp|Q9WTQ5|AKA12_MOUSE	A-kinase anchor protein 12 OS=Mus musculus OX=10090 GN=Akap12 PE=1 SV=1	Akap12	1.30753e+06	677646	1.05614e+06	955762	880806	934568	974206	790275	1.01369e+06	1.01628e+06	961505	979005	859832	1.01987e+06	620532	1.03938e+06	828744	810456	786720	804845	904996	910832	1.00917e+06	857558	920533	719917	813591	756201	904637	960061	727382	1.00906e+06	863634	1.09328e+06	816791	1.01951e+06
	R.LETS*DGDEEGSAEVNK.G	S15	sp|Q9WTR1|TRPV2_MOUSE	Transient receptor potential cation channel subfamily V member 2 OS=Mus musculus OX=10090 GN=Trpv2 PE=1 SV=2	Trpv2	161612	176604	153503	192795	185367	169421	177357	180506	170981	158508	157767	156647	166384	185809	188494	190242	174617	181658	183235	182372	187304	174908	177042	183322	186991	175544	185773	178477	176660	167688	182405	176241	182455	172052	173225	184130
	K.NSAS*EEDHLPLQVLQSH.-	S743	sp|Q9WTR1|TRPV2_MOUSE	Transient receptor potential cation channel subfamily V member 2 OS=Mus musculus OX=10090 GN=Trpv2 PE=1 SV=2	Trpv2	55103.2	61180.4	53676.7	57970.6	59751.1	59353.8	59643.2	59195.5	54533.2	58829.1	56188.4	56648.8	55997.8	55245.6	63998.5	60095.7	59107.4	63123.4	58089.4	66959.7	54611.7	55855.3	56534.9	52558.8	56612.7	60479.3	60581.7	56750.3	52593.4	54248.7	60924.7	54927	48640.2	52943.6	57799.1	56983.4
	R.LETSDGDEEGS*AEVNK.G	S22	sp|Q9WTR1|TRPV2_MOUSE	Transient receptor potential cation channel subfamily V member 2 OS=Mus musculus OX=10090 GN=Trpv2 PE=1 SV=2	Trpv2	91095	82234.6	80172.3	81879.5	85810.5	89143.1	85508.1	83184.1	87778.6	68947.5	82100.4	75621	69652.9	87222.9	85892.9	80194.6	92148.6	87331.4	83950.8	81923.6	99549.4	83380.6	80034.6	89023	90814.4	83371.4	87239	87148.7	75397	86123.4	81944.3	84681.7	77412.3	75803.4	85724.4	89093.3
	R.LPS*MGDQEPPGQEK.V	S26	sp|Q9WTR6|XCT_MOUSE	Cystine/glutamate transporter OS=Mus musculus OX=10090 GN=Slc7a11 PE=1 SV=1	Slc7a11	195927	186462	229315	251102	235945	242415	248504	257693	298355	267980	261587	253832	234253	230561	266819	247878	226172	213628	244805	183320	225548	228556	264281	200989	253652	204470	255487	237552	243693	318071	233697	226478	224001	274777	248521	277882
	R.KPPPT%VDSLQR.R	T212	sp|Q9WTS4|TEN1_MOUSE	Teneurin-1 OS=Mus musculus OX=10090 GN=Tenm1 PE=1 SV=1	Tenm1	138698	229449	165559	183869	206768	194444	179890	194741	244334	186206	174726	203535	232773	235270	234522	200826	193158	222237	243148	221249	210279	231268	205702	194358	170140	228494	201669	191599	207340	185420	289876	200731	154741	179084	172377	189849
	R.HGY*QLEM@GS*DVDTETEGAASPDHALR.M	Y99,S105	sp|Q9WTS4|TEN1_MOUSE	Teneurin-1 OS=Mus musculus OX=10090 GN=Tenm1 PE=1 SV=1	Tenm1	42673.3	40910.9	47008.9	43330.5	41474.7	41366.9	42484.6	41704.8	44064.5	38861	43115.4	46108.3	40775.4	44389	40278.1	42249.3	42619.1	43165.7	41073.6	44051.4	40158.4	43139.9	41221.6	44122.6	42646.6	43552.6	40252.4	43004.5	38416.2	42442.3	42030.2	41922	41219.5	40599.6	41402.5	44109.4
	R.ANS*ALS*LTDTDHER.K	S142,S145	sp|Q9WTS4|TEN1_MOUSE	Teneurin-1 OS=Mus musculus OX=10090 GN=Tenm1 PE=1 SV=1	Tenm1	66968.1	57424.3	56264.6	58699.8	62245.1	59087.4	58393.5	55548.8	59518.1	57919.9	57789.6	58824.8	68948.5	71063.9	70855.9	57261.6	60778.7	64705	57718.7	69209.5	50509.1	59359.6	59993.2	67358.1	54338.8	66962.5	59276.5	65344.3	62083.2	55745	64614.9	59985.6	58569.7	62006.4	59974.2	54303.5
	R.HGYQLEM@GS*DVDT%ETEGAASPDHALR.M	S105,T109	sp|Q9WTS4|TEN1_MOUSE	Teneurin-1 OS=Mus musculus OX=10090 GN=Tenm1 PE=1 SV=1	Tenm1	86580.2	102037	95901.5	99259.7	95207.7	102226	101401	103228	91711.6	88817.8	107277	119442	97463.3	101605	109428	91511.4	94462.4	96036.8	107023	103260	101577	107975	101834	103365	101970	97061.8	95055.4	105208	99094.7	99445.9	105000	103642	92064.2	92926.6	108519	102304
	K.SYS*S*SETLK.A	S41,S42	sp|Q9WTS5|TEN2_MOUSE	Teneurin-2 OS=Mus musculus OX=10090 GN=Tenm2 PE=1 SV=1	Tenm2	107111	113561	107331	116040	109061	112636	117280	104931	110461	121991	107169	125252	106732	140521	133325	98233.4	123783	109208	120052	141585	99509.1	109373	125752	111682	102916	118336	103607	121976	108044	116813	117682	96943.2	109081	102837	103804	99493.4
	K.QQAAM@GS*QGNLSAEVEQATR.R	S65	sp|Q9WTT4|VATG2_MOUSE	V-type proton ATPase subunit G 2 OS=Mus musculus OX=10090 GN=Atp6v1g2 PE=1 SV=1	Atp6v1g2	120021	141644	135916	128230	136977	125412	138142	132845	133989	143613	121476	121992	122812	139099	133473	141390	116656	135096	133113	140316	137135	128677	134708	123794	124311	144451	129498	105994	128781	129762	131018	139447	137060	121366	126130	119638
	K.EEPPS*PVET%TPPR.S	S474,T478	sp|Q9WTU0|PHF2_MOUSE	Lysine-specific demethylase PHF2 OS=Mus musculus OX=10090 GN=Phf2 PE=1 SV=2	Phf2	114001	85783.3	100746	99519.1	101966	94995.3	100138	95523.8	106239	104591	97614.1	100121	97526.5	99896.3	93388.1	91796.3	105499	106652	86860.8	86307.1	104335	91834.4	111127	95690.8	111006	87516.3	100490	95730.7	94123.2	101466	106137	101050	126657	93258.3	103716	99831.7
	R.RPS*ASSPNNTAAK.G	S1057	sp|Q9WTU0|PHF2_MOUSE	Lysine-specific demethylase PHF2 OS=Mus musculus OX=10090 GN=Phf2 PE=1 SV=2	Phf2	198681	182648	147442	195441	167325	192659	169886	159862	173526	189055	152833	194906	160430	162705	176842	166650	170243	159035	182645	156554	188841	160823	201260	160832	214293	172081	185950	176171	175031	204549	165778	166754	172793	173988	177477	165112
	K.RKGS*DDAPY*SPTAR.V	S893,Y898	sp|Q9WTU0|PHF2_MOUSE	Lysine-specific demethylase PHF2 OS=Mus musculus OX=10090 GN=Phf2 PE=1 SV=2	Phf2	42924.3	35272.9	33318.1	47198.9	42045.7	50245.5	35257.2	41059.9	40975.9	56400.5	35202.1	42212.2	30652.9	42781.5	38501.8	45003.7	42941.6	31127.5	46754.6	40176	43230.4	37309.3	51138	34162	52680.3	39298.4	41918.3	42047.6	38087.7	45846	38844.4	45044.7	41769.5	42497.4	35422	36932.8
	K.VFKS*ES*EDGM@R.R	S518,S520	sp|Q9WTU3|SCN8A_MOUSE	Sodium channel protein type 8 subunit alpha OS=Mus musculus OX=10090 GN=Scn8a PE=1 SV=1	Scn8a	214300	126139	202697	113332	176976	131149	190784	119295	118807	109646	174606	107300	125601	139058	117048	137271	101003	145464	119144	120007	115595	125010	116930	132181	134913	124518	140793	138964	128975	126323	132871	154087	124441	140887	122798	142879
	K.VFKS*ES*EDGMR.R	S518,S520	sp|Q9WTU3|SCN8A_MOUSE	Sodium channel protein type 8 subunit alpha OS=Mus musculus OX=10090 GN=Scn8a PE=1 SV=1	Scn8a	100801	98574	92126.9	98759.3	94315.6	100459	92545.3	97691.7	103729	102476	94581.7	100601	88168.6	72403.5	112104	90775.9	88794.2	103249	82077.3	90410.6	92761.5	91614.7	99228.8	106723	104619	95781.6	100022	94724.5	96441.4	98507.7	141819	95505.1	115777	80565.4	119488	95725
	R.FRDPGS*ENEFADDEHS*T%VEESEGRR.D	S579,S589,T590	sp|Q9WTU3|SCN8A_MOUSE	Sodium channel protein type 8 subunit alpha OS=Mus musculus OX=10090 GN=Scn8a PE=1 SV=1	Scn8a	122563	63610.1	85321.3	73889	84102.3	83631.9	77717.2	67152.2	72676.9	63010.1	92006.7	67270.7	66023.3	81138.3	75848.6	64244.2	72327.1	60259.7	44552.1	66741.1	57715.6	64371.7	60329.8	78014.9	65767.1	56326.3	52035.4	64913.1	54921.7	60494.8	72229.5	80796.9	62014.3	69333.7	70591.5	67893.7
	K.RNS*TVDCNGVVSLIGPGSHIGR.L	S641	sp|Q9WTU3|SCN8A_MOUSE	Sodium channel protein type 8 subunit alpha OS=Mus musculus OX=10090 GN=Scn8a PE=1 SV=1	Scn8a	70354.7	55171.7	56486.7	54568.1	54107.4	55785	55242.9	49817.7	54000.1	54602.4	53006.5	57865.2	57262.4	61987.2	52352.7	55229	48205.6	42780.2	59779.9	48572.5	48883.3	52156.1	67159.1	59496.5	63269.1	47486.4	48265.3	64818.3	51135.2	65061.1	61991.1	60735.8	52874.5	61115.2	54097	50956.3
	K.ELS*EGEEK.G	S504	sp|Q9WTU3|SCN8A_MOUSE	Sodium channel protein type 8 subunit alpha OS=Mus musculus OX=10090 GN=Scn8a PE=1 SV=1	Scn8a	410888	311889	441340	334780	321041	315019	389655	260617	338274	310973	357809	275990	307170	309202	309557	286106	262857	419959	264165	333012	294704	335979	304441	434201	314693	317845	338401	328868	356511	305601	375290	379793	351881	304092	372309	334249
	R.FRDPGS*ENEFADDEHS*T%VEESEGR.R	S579,S589,T590	sp|Q9WTU3|SCN8A_MOUSE	Sodium channel protein type 8 subunit alpha OS=Mus musculus OX=10090 GN=Scn8a PE=1 SV=1	Scn8a	61367	54057.7	58566.6	60824.9	53662.8	65165.1	64407.4	49367.5	56478.7	53218.1	56442.6	50237.5	52549.2	52255.5	56628.4	49026.7	52946	49838.3	46035.6	57475.2	50954.7	49887.9	54538.3	58778.6	57090.4	59343.9	52509.1	57912.1	51270.9	53040.2	60335.1	56027.9	50688.9	59660.6	55547.3	49538.6
	R.S*RS*PLQPTSEIPR.R	S227,S229	sp|Q9WTV7|RNF12_MOUSE	E3 ubiquitin-protein ligase RLIM OS=Mus musculus OX=10090 GN=Rlim PE=1 SV=2	Rlim	37784.1	34167.4	36348.5	37720.9	39205.3	36931.4	35991.3	37758.4	36839.1	37783.4	37227.5	38212.8	41539.2	42446.6	44609.8	36626.3	38096.8	34531	41696.3	41592.2	34546.8	40803	40204.8	34252.5	41976.8	37415.2	41087.1	38673	34714.6	34863.4	39100.5	37494.8	35597.7	41135.4	40087.9	36362.9
	R.EDS*GTFSLGK.M	S18	sp|Q9WTX2|PRKRA_MOUSE	Interferon-inducible double-stranded RNA-dependent protein kinase activator A OS=Mus musculus OX=10090 GN=Prkra PE=1 SV=1	Prkra	1.43575e+06	1.01232e+06	1.30021e+06	1.0805e+06	990763	1.13861e+06	1.05501e+06	1.26503e+06	1.41668e+06	1.18957e+06	1.22922e+06	1.27384e+06	1.15046e+06	967099	1.1115e+06	1.1467e+06	1.18403e+06	1.0272e+06	1.23183e+06	1.09148e+06	1.2395e+06	1.24917e+06	1.29152e+06	1.07642e+06	1.16418e+06	882267	1.08304e+06	1.03308e+06	1.20166e+06	1.37056e+06	1.26775e+06	1.10889e+06	1.1705e+06	1.17058e+06	1.35321e+06	1.10893e+06
	K.SYIYRT%QDWDEFPNGR.W	T377	sp|Q9WU20|MTHR_MOUSE	Methylenetetrahydrofolate reductase OS=Mus musculus OX=10090 GN=Mthfr PE=1 SV=2	Mthfr	40667.6	60452.2	42635	48616.2	47443.2	51317.5	43071.1	54771.5	55037.8	51658.8	43859.4	52156.9	67303.6	37984	47879.4	37138.6	45813.8	50102.6	49234.2	47969	47370.3	46559.2	47400.5	45159.8	49536.6	51149.5	48492.1	48215.6	45910.7	47964.8	46431.3	54520.2	52660.6	54137.5	51263.1	47599.9
	R.EHYSDS*EEEEEEGEEDGDVAPAR.Q	S263	sp|Q9WU40|MAN1_MOUSE	Inner nuclear membrane protein Man1 OS=Mus musculus OX=10090 GN=Lemd3 PE=1 SV=2	Lemd3	67678.6	80811.2	63692.6	80753.9	74865	69899.2	67058.6	73733.4	70101.7	79944.7	72741.8	81448	71720.6	76987.7	71468.5	76542.2	75270.5	75395.8	72682.5	71857.4	79240.2	74162.1	75987.5	74346.9	76601.3	79387.4	71948.6	75545	76423.3	76590.9	75765.3	74455.2	71442.4	71100.6	70919.3	78817.6
	K.SPGNTS*QPPAFFSK.L	S2220	sp|Q9WU42|NCOR2_MOUSE	Nuclear receptor corepressor 2 OS=Mus musculus OX=10090 GN=Ncor2 PE=1 SV=3	Ncor2	145001	162049	173944	168932	141968	153515	164572	135916	174320	173815	166273	157360	149562	166911	156438	165523	159443	163091	158645	158972	167965	154200	166758	145641	163742	149275	156525	138542	142488	166726	173874	168180	161789	151359	156134	145099
	K.LEPVS*PPS*PPHADPELELAPSR.L	S149,S152	sp|Q9WU42|NCOR2_MOUSE	Nuclear receptor corepressor 2 OS=Mus musculus OX=10090 GN=Ncor2 PE=1 SV=3	Ncor2	143402	137412	133296	131114	143598	164646	153560	138537	141237	154028	128077	139710	126121	146421	134806	144364	139542	137896	140520	142315	135974	136020	143317	139864	145474	141291	139141	141472	135669	138999	131291	137971	142915	131861	139020	139380
	K.QQQLEEEAAKPPEPEKPVS*PPPIESK.H	S215	sp|Q9WU42|NCOR2_MOUSE	Nuclear receptor corepressor 2 OS=Mus musculus OX=10090 GN=Ncor2 PE=1 SV=3	Ncor2	346756	353327	361464	364917	377353	355708	375564	356807	382505	364624	388869	361607	353118	357449	370077	336261	359884	396292	396452	366009	383015	310191	345810	370180	419498	350147	361418	395253	307392	391704	371682	355062	405280	363718	407805	403138
	R.KDS*AQPPAHL.-	S267	sp|Q9WU84|CCS_MOUSE	Copper chaperone for superoxide dismutase OS=Mus musculus OX=10090 GN=Ccs PE=1 SV=1	Ccs	134791	101111	110209	122843	106864	112009	100996	113747	126011	121785	105391	118765	102848	121864	115260	112187	122188	82623.5	138102	124674	112718	138074	165294	84686.3	107958	119379	122536	96145.9	103460	128301	108151	106346	107955	119463	117543	101872
	K.TVGEPES*K.T	S193	sp|Q9WUB6|CLCKB_MOUSE	Chloride channel protein ClC-Kb OS=Mus musculus OX=10090 GN=Clcnkb PE=1 SV=2	Clcnkb	304249	275555	434245	325418	378663	295064	361033	316664	263120	316641	287867	290144	336256	267845	255169	266757	268825	211718	222123	352052	261986	321993	189959	355036	262943	336576	242256	243863	318446	217971	279442	287718	269319	284814	267457	297267
	R.LGTGGGGS*PDK.S	S20	sp|Q9WUD1|CHIP_MOUSE	STIP1 homology and U box-containing protein 1 OS=Mus musculus OX=10090 GN=Stub1 PE=1 SV=1	Stub1	269737	325493	297793	271128	299144	280953	292547	304701	330054	291384	318995	283680	279823	232661	327375	234412	321344	326571	396958	319092	359255	300692	293979	302702	381399	214778	407208	277718	285959	367988	323040	274925	358902	295780	411011	318489
	R.LGT%GGGGS*PDKSPSAQELK.E	T15,S20	sp|Q9WUD1|CHIP_MOUSE	STIP1 homology and U box-containing protein 1 OS=Mus musculus OX=10090 GN=Stub1 PE=1 SV=1	Stub1	407001	430752	462348	451426	499032	516585	439270	551248	537280	440579	435744	537341	435417	378281	481593	445419	538616	426442	492881	398707	543419	505814	546434	418048	518936	408738	474497	442152	441158	546416	484244	403347	568980	458178	571054	505303
	R.LGT%GGGGSPDK.S	T15	sp|Q9WUD1|CHIP_MOUSE	STIP1 homology and U box-containing protein 1 OS=Mus musculus OX=10090 GN=Stub1 PE=1 SV=1	Stub1	1.62077e+06	2.12327e+06	1.99737e+06	1.80599e+06	1.96177e+06	1.81852e+06	1.94979e+06	1.84916e+06	2.24422e+06	2.01814e+06	2.0158e+06	1.89498e+06	2.01769e+06	1.9449e+06	1.90499e+06	1.73423e+06	1.76719e+06	2.23381e+06	2.29129e+06	1.81371e+06	2.2461e+06	2.16516e+06	2.39539e+06	1.94291e+06	2.39732e+06	1.88253e+06	2.3655e+06	2.06124e+06	1.85901e+06	2.33399e+06	1.80481e+06	2.21247e+06	1.93378e+06	2.18795e+06	2.21246e+06	2.19613e+06
	R.LGTGGGGS*PDKSPSAQELK.E	S20	sp|Q9WUD1|CHIP_MOUSE	STIP1 homology and U box-containing protein 1 OS=Mus musculus OX=10090 GN=Stub1 PE=1 SV=1	Stub1	472789	380543	449641	517431	551168	567760	444270	513197	591507	573372	438797	532139	520403	486214	493558	557693	624651	408049	574437	491483	585132	533161	576073	561005	539730	454827	505809	451710	500618	468761	368173	461381	447162	582177	448473	646196
	R.LGTGGGGS*PDKS*PSAQELK.E	S20,S24	sp|Q9WUD1|CHIP_MOUSE	STIP1 homology and U box-containing protein 1 OS=Mus musculus OX=10090 GN=Stub1 PE=1 SV=1	Stub1	276293	316339	276023	350983	294894	335583	291021	342318	372901	356748	290898	361158	297921	414728	178635	487027	207879	339860	300115	316948	318238	351361	322381	348296	317293	268918	356306	360412	354880	297771	216214	404087	268772	636941	225596	622588
	R.GLPPS*MER.G	S352	sp|Q9WV02|RBMX_MOUSE	RNA-binding motif protein, X chromosome OS=Mus musculus OX=10090 GN=Rbmx PE=1 SV=1	Rbmx	209828	232051	215759	226256	208593	232729	218777	196135	220353	230281	226179	241515	224220	209662	197741	241232	215939	242682	203293	225085	194608	224892	201832	236102	227625	240969	219437	217906	221229	197285	230554	230068	235642	261021	195586	219239
	K.VEQAT%KPSFESGR.R	T85	sp|Q9WV02|RBMX_MOUSE	RNA-binding motif protein, X chromosome OS=Mus musculus OX=10090 GN=Rbmx PE=1 SV=1	Rbmx	282192	300584	298636	288170	296986	296868	287077	303314	314729	296764	302526	306672	307113	277365	275662	325655	361621	296148	305663	304037	295212	326061	307367	289683	319718	306041	320703	286347	326392	311505	327221	302729	331539	325996	299760	310781
	R.DVYLS*PR.D	S208	sp|Q9WV02|RBMX_MOUSE	RNA-binding motif protein, X chromosome OS=Mus musculus OX=10090 GN=Rbmx PE=1 SV=1	Rbmx	346005	336825	349477	330712	345022	352819	343190	356359	369771	359571	347907	362083	348638	354464	299954	368228	369201	345654	363842	333383	368810	351073	367440	323379	360425	348104	371135	328953	365093	418147	327339	364462	392503	394631	379921	404375
	R.GPS*EPPDRLSCDGSR.V	S942	sp|Q9WV18|GABR1_MOUSE	Gamma-aminobutyric acid type B receptor subunit 1 OS=Mus musculus OX=10090 GN=Gabbr1 PE=1 SV=1	Gabbr1	83536.2	93089.2	75655.6	86079.7	87791.6	87148.5	64696.2	92687.9	91168	72282.8	73383.4	81907.6	117265	105316	108914	78666.8	92944.5	83509.9	104578	106601	78049.8	92721.6	85085.3	91609	75578.1	102290	79707.2	94534.8	88505	88872.3	99497.3	93007.9	79559.2	92386.8	84027.6	72378.2
	K.TGS*STNNNEEEK.S	S877	sp|Q9WV18|GABR1_MOUSE	Gamma-aminobutyric acid type B receptor subunit 1 OS=Mus musculus OX=10090 GN=Gabbr1 PE=1 SV=1	Gabbr1	368820	299556	195736	288988	182841	220649	187685	222248	235022	225445	210398	230769	202144	169271	270236	206173	244906	620179	141037	171595	193986	451560	375154	197682	146473	153692	638658	217681	178638	159828	276476	181156	255892	206094	299949	203671
	R.HPPT%PPDPSGGLPR.G	T929	sp|Q9WV18|GABR1_MOUSE	Gamma-aminobutyric acid type B receptor subunit 1 OS=Mus musculus OX=10090 GN=Gabbr1 PE=1 SV=1	Gabbr1	637592	677024	637205	671938	698517	662821	690871	681865	633709	679025	637898	694864	676177	670053	641451	694682	718429	681034	729317	663642	688967	695790	639455	642316	637004	714089	682275	673900	644224	676737	637675	674395	647938	679199	643832	697316
	K.TGSS*TNNNEEEK.S	S878	sp|Q9WV18|GABR1_MOUSE	Gamma-aminobutyric acid type B receptor subunit 1 OS=Mus musculus OX=10090 GN=Gabbr1 PE=1 SV=1	Gabbr1	62620.7	60378.8	48398.1	59284.8	52127.5	55902	46913.7	54068.7	57285.5	56789.9	46970.8	57972.1	52292.8	55311.9	40396.6	62710.1	50265.3	104270	51569.4	38176.9	63497.9	71920.8	97289.4	44711.9	53689.1	41625.1	130713	43841	43071.9	46816.2	47317.6	56790.5	48683.3	65201.2	64094.1	82649.3
	R.RHPPT%PPDPSGGLPR.G	T929	sp|Q9WV18|GABR1_MOUSE	Gamma-aminobutyric acid type B receptor subunit 1 OS=Mus musculus OX=10090 GN=Gabbr1 PE=1 SV=1	Gabbr1	350425	351122	328364	351203	352501	343989	349875	352418	350218	341659	329695	345896	346471	340934	342378	340966	354437	352799	361806	351430	343693	367233	338609	334231	341202	365710	354982	341889	345793	351798	368968	346648	328598	341938	347402	352827
	K.TGS*S*TNNNEEEK.S	S877,S878	sp|Q9WV18|GABR1_MOUSE	Gamma-aminobutyric acid type B receptor subunit 1 OS=Mus musculus OX=10090 GN=Gabbr1 PE=1 SV=1	Gabbr1	67073.5	75796.6	63064.7	57323.4	58323.1	49089.9	57790.1	62973.2	58676.4	51901.9	63510.7	56016.6	50118.7	67600	47987.7	73347.2	52344	75047.7	55914.6	48253.7	60786.2	69535.9	87766.3	60326.7	67606.8	51457.6	69997.5	52533.3	60401.3	69151.9	56224.1	70302	68620.8	66285.8	63800	81747.4
	K.T%YET%PPPSPGLDPTFSNQPVPPDAVR.M	T114,T117	sp|Q9WV34|MPP2_MOUSE	MAGUK p55 subfamily member 2 OS=Mus musculus OX=10090 GN=Mpp2 PE=1 SV=1	Mpp2	481094	630191	532790	595204	619508	573718	633735	547999	503978	617388	621058	554381	475775	575154	660960	653352	680738	635449	619641	625843	565647	598672	553693	599700	580047	650193	594634	621481	573557	551853	651911	574705	600569	480420	506218	575217
	K.TYET%PPPS*PGLDPTFSNQPVPPDAVR.M	T117,S121	sp|Q9WV34|MPP2_MOUSE	MAGUK p55 subfamily member 2 OS=Mus musculus OX=10090 GN=Mpp2 PE=1 SV=1	Mpp2	250770	290807	272964	301820	294187	290669	290221	275536	259824	305476	273518	266954	248693	295239	290366	289591	294005	279114	292062	306602	289955	281339	268819	280056	293934	298997	293817	294577	275435	281465	295259	284256	276198	279916	255859	271270
	R.GIM@ES*PIVR.S	S42	sp|Q9WV34|MPP2_MOUSE	MAGUK p55 subfamily member 2 OS=Mus musculus OX=10090 GN=Mpp2 PE=1 SV=1	Mpp2	391222	501653	358112	468769	471060	476858	418633	499009	423782	459329	370816	489852	513528	543250	551807	510001	562113	489654	494403	504755	469844	474661	456371	496534	466557	505101	457686	500424	456501	420477	562578	544092	400681	425495	480735	310187
	R.GIMES*PIVR.S	S42	sp|Q9WV34|MPP2_MOUSE	MAGUK p55 subfamily member 2 OS=Mus musculus OX=10090 GN=Mpp2 PE=1 SV=1	Mpp2	198071	280660	234208	257288	260705	262041	245090	260633	213433	248327	224934	253463	261672	306795	311537	232199	264872	229385	256560	269892	241100	272131	247593	260796	266071	275216	260413	236299	251882	249395	280014	259076	216063	246128	240229	191615
	K.VAHS*DKPGSTSAVSFR.D	S209	sp|Q9WV55|VAPA_MOUSE	Vesicle-associated membrane protein-associated protein A OS=Mus musculus OX=10090 GN=Vapa PE=1 SV=2	Vapa	154211	165546	157638	163355	165102	158661	159795	179764	162192	165956	163207	171130	165863	161621	162284	167731	162106	137054	172326	157196	174480	150989	175350	151810	178225	178448	186179	159058	153948	168158	159131	166564	160736	171225	171559	174244
	R.IQAAAS*PPANATAASDTNAGDR.G	S389	sp|Q9WV60|GSK3B_MOUSE	Glycogen synthase kinase-3 beta OS=Mus musculus OX=10090 GN=Gsk3b PE=1 SV=2	Gsk3b	875851	893434	814337	860093	846171	843508	852941	969263	847369	874502	864371	904878	892520	827030	849230	926033	946364	853022	830065	816581	954000	892495	908891	805348	858917	874490	835590	846583	895263	972733	828976	827266	842180	965450	851644	886924
	R.M@DRGNS*LPCVLEQK.I	S333	sp|Q9WV69|DEMA_MOUSE	Dematin OS=Mus musculus OX=10090 GN=Dmtn PE=1 SV=1	Dmtn	311164	314288	240923	314638	261958	275524	194637	274673	221870	282174	192727	298055	243650	276953	282919	258691	276588	276092	267368	259535	265534	254900	229003	271626	242726	246861	242346	259095	229714	226488	267078	270542	266796	265861	240915	216932
	R.DS*SVPGSPSSIVAK.M	S21	sp|Q9WV69|DEMA_MOUSE	Dematin OS=Mus musculus OX=10090 GN=Dmtn PE=1 SV=1	Dmtn	956064	1.10032e+06	1.03722e+06	1.19086e+06	1.14976e+06	1.15765e+06	1.07072e+06	1.01803e+06	1.17167e+06	1.17291e+06	1.02273e+06	1.13979e+06	1.0952e+06	1.02715e+06	1.2898e+06	948709	1.1557e+06	1.18545e+06	1.03259e+06	1.18894e+06	991776	1.13014e+06	993356	1.24771e+06	1.08254e+06	1.09431e+06	1.1119e+06	1.29098e+06	1.26284e+06	1.01652e+06	1.24458e+06	1.03795e+06	1.19881e+06	1.0369e+06	1.06851e+06	941416
	K.S*T%S*PPPSPEVWAESR.T	S90,T91,S92	sp|Q9WV69|DEMA_MOUSE	Dematin OS=Mus musculus OX=10090 GN=Dmtn PE=1 SV=1	Dmtn	269000	220590	216843	209996	213190	209617	212893	213794	225406	218409	219110	216779	225439	218484	194074	191810	203111	193593	213035	227887	216872	218477	241484	207675	219613	213367	208308	217170	212880	228524	244647	201035	186825	232591	241592	171841
	K.SS*SLPSYGR.T	S288	sp|Q9WV69|DEMA_MOUSE	Dematin OS=Mus musculus OX=10090 GN=Dmtn PE=1 SV=1	Dmtn	1.95027e+06	2.18111e+06	2.44307e+06	1.76628e+06	2.36877e+06	2.08666e+06	2.37088e+06	2.09078e+06	2.16566e+06	1.78614e+06	2.30523e+06	1.98571e+06	2.11621e+06	2.4225e+06	1.77589e+06	2.2522e+06	1.89389e+06	2.19775e+06	2.20227e+06	1.93177e+06	2.21867e+06	1.85366e+06	2.13044e+06	2.10154e+06	2.24918e+06	2.12853e+06	2.44703e+06	1.99673e+06	1.81395e+06	2.08577e+06	1.94805e+06	2.19417e+06	1.98929e+06	2.48973e+06	1.86417e+06	2.33757e+06
	R.DSSVPGS*PSSIVAK.M	S26	sp|Q9WV69|DEMA_MOUSE	Dematin OS=Mus musculus OX=10090 GN=Dmtn PE=1 SV=1	Dmtn	89024.7	91658.3	96996.8	100630	97909.3	95936.8	97439.2	91265.7	89780.6	78365.5	91992.1	92158.4	81166.1	101248	88157.5	97790.1	84493.5	83717.1	99278.4	96721.3	91627.9	93015.5	97339.8	87538.8	93191.4	86161.3	86442.9	93906.1	85709.1	90328.8	87527.3	93645.3	91545.6	91001.6	87627.7	87860.4
	R.ESVGGS*PQSK.H	S156	sp|Q9WV69|DEMA_MOUSE	Dematin OS=Mus musculus OX=10090 GN=Dmtn PE=1 SV=1	Dmtn	801258	793647	754187	735157	694222	713024	691433	680252	762151	785558	763607	743047	714294	642470	811681	694681	694929	1.00379e+06	731699	651530	805062	835648	969128	694738	746393	665320	1.13223e+06	706132	696369	722287	758326	792024	777101	853497	862926	715148
	K.QRES*VGGSPQSK.H	S152	sp|Q9WV69|DEMA_MOUSE	Dematin OS=Mus musculus OX=10090 GN=Dmtn PE=1 SV=1	Dmtn	1.1436e+06	1.55286e+06	1.18856e+06	1.97335e+06	1.31544e+06	1.79462e+06	1.21579e+06	1.35602e+06	1.57769e+06	1.69345e+06	1.14312e+06	1.86911e+06	1.19959e+06	1.80561e+06	1.86528e+06	1.24715e+06	1.47202e+06	1.79857e+06	1.81825e+06	1.59153e+06	1.42949e+06	1.75429e+06	1.35758e+06	1.60449e+06	1.15677e+06	1.48305e+06	1.38114e+06	1.28424e+06	1.59438e+06	1.53243e+06	1.841e+06	1.51007e+06	1.33216e+06	1.39181e+06	1.20709e+06	1.18218e+06
	R.ECSLS*PK.S	S87	sp|Q9WV69|DEMA_MOUSE	Dematin OS=Mus musculus OX=10090 GN=Dmtn PE=1 SV=1	Dmtn	131154	207303	158269	162700	174309	184868	168539	157937	178227	169454	127506	179109	166852	201732	165056	183952	171193	150733	211622	155326	205223	163795	208650	156174	215463	148769	188734	154477	141133	196801	181270	172190	142765	197855	145375	165265
	K.GAEEEEEEEDDDS*EEEIK.A	S226	sp|Q9WV69|DEMA_MOUSE	Dematin OS=Mus musculus OX=10090 GN=Dmtn PE=1 SV=1	Dmtn	4.26792e+06	4.54011e+06	4.74927e+06	4.7667e+06	4.75012e+06	4.76322e+06	4.88371e+06	4.44374e+06	4.47738e+06	4.52164e+06	4.79075e+06	4.49091e+06	4.06363e+06	4.25823e+06	4.52961e+06	4.51199e+06	4.45723e+06	5.05976e+06	4.08947e+06	4.1706e+06	4.44131e+06	3.98435e+06	4.52418e+06	4.4644e+06	4.86499e+06	4.43242e+06	4.31719e+06	4.88225e+06	4.11032e+06	4.38744e+06	4.41147e+06	4.38624e+06	4.90085e+06	4.22266e+06	4.70277e+06	4.73546e+06
	K.TRS*LPDR.T	S269	sp|Q9WV69|DEMA_MOUSE	Dematin OS=Mus musculus OX=10090 GN=Dmtn PE=1 SV=1	Dmtn	148889	181155	176766	149328	178743	152704	152870	158572	144355	145776	157384	144540	150783	165440	193263	162266	170909	197957	147284	131803	192571	159646	155502	178185	151940	147171	166332	164144	164721	161273	183573	151280	169836	156077	151707	170204
	R.LQSTEFSPSGS*EAGSPGLQNGEGQR.G	S311	sp|Q9WV69|DEMA_MOUSE	Dematin OS=Mus musculus OX=10090 GN=Dmtn PE=1 SV=1	Dmtn	61130	63928.1	66734.4	61572.9	62907.3	50011.6	49239.4	53665.5	51964.9	52417.3	65123.5	76176.3	63241.3	72018.1	71992.4	51204.6	58336.7	52581.7	65139.4	69935.2	53645.3	53401.7	56061.7	57124.7	53965.1	63953.3	58266	59355.6	55614.5	56511.2	59610.4	56554.7	51719.7	55589.8	52707.2	49663.6
	R.HLS*AEDFSR.V	S372	sp|Q9WV69|DEMA_MOUSE	Dematin OS=Mus musculus OX=10090 GN=Dmtn PE=1 SV=1	Dmtn	316334	417325	389367	395013	351663	408059	397269	352646	359329	357577	346006	374037	385713	427711	383238	310724	383318	342767	403126	382253	392535	320448	387020	345466	397978	396344	409041	362142	313816	402682	391386	383033	324054	353506	353551	338688
	R.LQSTEFSPSGSEAGS*PGLQNGEGQR.G	S315	sp|Q9WV69|DEMA_MOUSE	Dematin OS=Mus musculus OX=10090 GN=Dmtn PE=1 SV=1	Dmtn	715309	730707	581713	718859	685329	686316	572326	666703	674534	625538	618399	719633	636887	889319	870252	595141	621094	629189	784415	809318	620326	629680	703799	729798	651139	755739	742669	673355	643250	684427	698569	712412	626818	730125	691949	559119
	R.LQS*T%EFS*PSGSEAGSPGLQNGEGQR.G	S303,T304,S307	sp|Q9WV69|DEMA_MOUSE	Dematin OS=Mus musculus OX=10090 GN=Dmtn PE=1 SV=1	Dmtn	54083.7	53761.2	58634	53952.8	49676.9	56444.8	57828	51716.7	54394.2	51556.1	56370.5	45742.1	53765.7	53902.5	42200.8	52208.7	54623	51781.5	47948.7	49347.9	54280.8	53491.8	49240.9	53540.7	47950.8	58168.9	50202.4	56406.7	49946.5	52859.7	40965.3	59135.5	45648.2	67270.8	52148.1	60581.6
	R.DS*S*VPGSPSSIVAK.M	S21,S22	sp|Q9WV69|DEMA_MOUSE	Dematin OS=Mus musculus OX=10090 GN=Dmtn PE=1 SV=1	Dmtn	737222	665320	660729	718133	684452	716810	639997	742435	711542	752936	641077	750428	720189	922238	742722	740816	719149	651281	920762	924249	690605	770373	732652	689141	700849	691880	631593	734298	622750	705386	667835	799553	593992	784973	576283	695176
	R.KGAEEEEEEEDDDS*EEEIK.A	S226	sp|Q9WV69|DEMA_MOUSE	Dematin OS=Mus musculus OX=10090 GN=Dmtn PE=1 SV=1	Dmtn	668351	406698	500076	439135	623401	585052	608063	558111	494764	542763	592468	436332	515970	684941	504012	545465	631994	558125	717229	700954	756487	1.05784e+06	508006	866976	426040	369465	1.01824e+06	309772	772413	401304	547233	464281	407301	537829	455781	564024
	K.S*TS*PPPSPEVWAESR.T	S90,S92	sp|Q9WV69|DEMA_MOUSE	Dematin OS=Mus musculus OX=10090 GN=Dmtn PE=1 SV=1	Dmtn	231468	234820	225432	239740	242953	238946	229072	229137	208668	229372	219407	233529	235367	256020	245347	231852	221262	210688	245763	272708	217564	229768	231635	242126	228632	241011	213936	236108	215201	225441	223854	235025	221688	226156	226964	212366
	R.LQS*T%EFSPSGSEAGSPGLQNGEGQR.G	S303,T304	sp|Q9WV69|DEMA_MOUSE	Dematin OS=Mus musculus OX=10090 GN=Dmtn PE=1 SV=1	Dmtn	171479	207774	201743	196042	200557	191546	195720	199086	213214	190236	182683	193271	192560	202081	187618	191734	203233	186644	186987	201684	182902	188912	189128	201421	197733	212241	208711	195632	199591	210354	182923	202364	195325	203188	190304	207041
	K.ST%SPPPSPEVWAESR.T	T91	sp|Q9WV69|DEMA_MOUSE	Dematin OS=Mus musculus OX=10090 GN=Dmtn PE=1 SV=1	Dmtn	843664	1.042e+06	1.08729e+06	1.05539e+06	1.04174e+06	1.1437e+06	1.20107e+06	1.06047e+06	1.09044e+06	1.10146e+06	1.14949e+06	1.10296e+06	980710	941868	884800	1.21402e+06	1.01243e+06	1.25514e+06	942709	904119	1.13611e+06	1.05955e+06	1.0244e+06	1.15856e+06	1.09071e+06	1.10683e+06	1.13567e+06	1.0734e+06	1.09578e+06	1.03488e+06	1.04069e+06	1.11832e+06	1.1383e+06	1.11012e+06	1.05979e+06	1.20163e+06
	R.ES*VGGSPQSK.H	S152	sp|Q9WV69|DEMA_MOUSE	Dematin OS=Mus musculus OX=10090 GN=Dmtn PE=1 SV=1	Dmtn	859343	1.02416e+06	917019	880274	901075	887059	830652	876513	1.01446e+06	951043	934777	992064	876650	888207	722888	998284	797931	1.51856e+06	928620	816921	835659	1.06437e+06	963443	1.06519e+06	950769	996007	1.50214e+06	939209	803254	794919	682256	1.03821e+06	718151	1.44213e+06	844476	1.02636e+06
	R.GNS*LPCVLEQK.I	S333	sp|Q9WV69|DEMA_MOUSE	Dematin OS=Mus musculus OX=10090 GN=Dmtn PE=1 SV=1	Dmtn	1.44805e+06	1.90487e+06	1.38833e+06	1.71136e+06	1.53831e+06	1.68869e+06	1.35395e+06	1.44582e+06	1.91583e+06	1.64823e+06	1.35372e+06	1.82343e+06	1.40061e+06	1.06891e+06	1.12364e+06	1.86771e+06	1.41501e+06	1.60282e+06	1.65547e+06	1.6918e+06	1.60869e+06	1.58911e+06	1.65708e+06	1.71717e+06	1.65551e+06	1.79791e+06	1.77842e+06	1.67987e+06	1.56364e+06	1.74174e+06	1.27646e+06	1.3411e+06	1.16609e+06	1.67669e+06	1.43252e+06	1.28849e+06
	R.LQS*TEFSPSGSEAGSPGLQNGEGQR.G	S303	sp|Q9WV69|DEMA_MOUSE	Dematin OS=Mus musculus OX=10090 GN=Dmtn PE=1 SV=1	Dmtn	196713	228754	193878	210537	216583	205016	198898	225439	209656	200308	196949	223108	215334	283691	247773	213510	203436	201139	225296	238575	200047	198171	209597	220962	208382	239563	215848	220040	207623	212552	211918	197155	185704	226799	199975	180468
	K.QPLT%SPGSVSSSR.D	T10	sp|Q9WV69|DEMA_MOUSE	Dematin OS=Mus musculus OX=10090 GN=Dmtn PE=1 SV=1	Dmtn	483750	401301	433438	424943	460106	406878	358529	395657	385623	375007	390531	403550	393307	445284	438580	380191	429524	373022	453572	487164	365948	409782	405457	426236	386272	427045	372454	446530	383139	375533	416894	420530	360198	408754	338172	337268
	R.ECS*LS*PK.S	S85,S87	sp|Q9WV69|DEMA_MOUSE	Dematin OS=Mus musculus OX=10090 GN=Dmtn PE=1 SV=1	Dmtn	481651	570735	501579	410177	573988	423729	509528	485195	517032	414950	523501	426704	579573	690493	682425	427920	495477	463298	546021	522302	502002	510540	522526	524850	536159	471666	548415	536987	405579	525708	523962	497745	393709	549338	473935	368812
	R.LQSTEFS*PSGSEAGSPGLQNGEGQR.G	S307	sp|Q9WV69|DEMA_MOUSE	Dematin OS=Mus musculus OX=10090 GN=Dmtn PE=1 SV=1	Dmtn	181499	229258	203123	229072	213143	211829	201230	208679	242057	205427	197375	235504	205207	217937	233277	223585	184765	225941	219546	290087	171645	211566	172081	264743	172244	251514	192031	240961	227745	196913	195203	202874	196181	239948	205908	215135
	R.DSS*VPGSPSSIVAK.M	S22	sp|Q9WV69|DEMA_MOUSE	Dematin OS=Mus musculus OX=10090 GN=Dmtn PE=1 SV=1	Dmtn	216615	226983	239231	230152	237916	227483	242721	225741	240264	230550	232304	236274	240206	239381	221431	209848	239335	197259	252078	240231	225810	224611	223393	216413	249531	226351	243708	231481	232762	258258	248617	229712	220323	235997	206731	233738
	K.S*T%SPPPSPEVWAESR.T	S90,T91	sp|Q9WV69|DEMA_MOUSE	Dematin OS=Mus musculus OX=10090 GN=Dmtn PE=1 SV=1	Dmtn	1.10638e+06	1.03351e+06	1.02348e+06	1.03609e+06	1.07985e+06	1.04842e+06	1.00695e+06	1.01173e+06	996404	992262	974888	1.04751e+06	1.10235e+06	1.33666e+06	1.32938e+06	971489	1.05964e+06	960950	1.14165e+06	1.24286e+06	983476	1.01787e+06	1.07319e+06	1.1225e+06	1.01894e+06	1.07941e+06	957589	1.06171e+06	1.01313e+06	1.03109e+06	1.07672e+06	1.07483e+06	942697	1.04598e+06	941524	830409
	R.S*VDVADNR.G	S35	sp|Q9WV72|ASB3_MOUSE	Ankyrin repeat and SOCS box protein 3 OS=Mus musculus OX=10090 GN=Asb3 PE=1 SV=2	Asb3	251602	267879	223320	306488	220352	275146	252267	216033	254178	272096	216563	267457	281460	235426	250361	300743	241211	260497	267653	225222	261806	241678	275854	261700	282304	242571	257324	236883	264062	287170	252800	259040	259096	267644	279033	237677
	K.TTSLFPIKNGS*K.E	S72	sp|Q9WV80|SNX1_MOUSE	Sorting nexin-1 OS=Mus musculus OX=10090 GN=Snx1 PE=1 SV=1	Snx1	222685	266224	279268	220279	251343	222457	261279	251754	234792	209963	276545	204807	234884	224191	199993	213151	216692	278675	208342	272646	236333	219988	218753	247276	231309	228157	268099	265474	231396	225164	246043	266321	253430	257884	248845	265261
	K.GIS*QT%NLITTVTPEK.K	S486,T488	sp|Q9WV92|E41L3_MOUSE	Band 4.1-like protein 3 OS=Mus musculus OX=10090 GN=Epb41l3 PE=1 SV=1	Epb41l3	687578	611403	531310	605554	589276	553358	566018	474018	513993	585738	524448	566954	524865	691514	540428	615241	574133	492576	501036	682190	505534	575928	551683	597251	528996	561740	502321	558244	519712	513657	483662	538553	460284	548260	461446	465296
	K.RLS*TSPVR.L	S599	sp|Q9WV92|E41L3_MOUSE	Band 4.1-like protein 3 OS=Mus musculus OX=10090 GN=Epb41l3 PE=1 SV=1	Epb41l3	233558	191609	168883	169659	193735	170110	162267	148504	157645	167156	172320	166866	185686	190018	188815	179882	185588	154964	201000	246737	130621	176592	168213	193902	153708	200308	152010	205538	166052	172959	199391	174850	155801	161402	149040	143936
	K.GISQTNLIT%TVTPEK.K	T492	sp|Q9WV92|E41L3_MOUSE	Band 4.1-like protein 3 OS=Mus musculus OX=10090 GN=Epb41l3 PE=1 SV=1	Epb41l3	280474	241806	248727	247284	254177	268028	223435	247007	252596	276493	230647	267848	238681	275785	296940	237503	254552	266688	235914	330958	209442	247910	210576	349435	225799	298164	264227	303662	249884	207738	276142	265063	233971	249746	261664	164455
	R.DEVDAAES*TPTDRR.H	S724	sp|Q9WV92|E41L3_MOUSE	Band 4.1-like protein 3 OS=Mus musculus OX=10090 GN=Epb41l3 PE=1 SV=1	Epb41l3	99317.8	85028.3	72521.6	94017.8	87297.4	78924	69811.6	79075.3	91921.6	91356.4	83508.8	102293	103062	105992	92086.8	123226	105964	88491.3	82611.5	86088	81756.1	83924	90207.3	90372.7	88840.5	92886.4	97948.4	81494.4	94873.8	92086.2	94525.6	97555	81724.2	108609	91359.7	77006.4
	R.TDTAADGETSAT%ES*DQEEDAEIK.A	T545,S547	sp|Q9WV92|E41L3_MOUSE	Band 4.1-like protein 3 OS=Mus musculus OX=10090 GN=Epb41l3 PE=1 SV=1	Epb41l3	434989	311870	451993	406213	416483	374735	438896	299859	327289	371303	428586	330009	293459	328398	311191	348899	352944	337139	308324	331474	327154	323117	326137	336184	344334	297001	329807	336108	306224	320371	311163	303442	347016	312471	330092	351246
	R.TDTAADGETS*AT%ES*DQEEDAEIK.A	S543,T545,S547	sp|Q9WV92|E41L3_MOUSE	Band 4.1-like protein 3 OS=Mus musculus OX=10090 GN=Epb41l3 PE=1 SV=1	Epb41l3	172004	137306	156520	139495	152004	143143	148836	129451	132939	143867	141710	133122	129522	134175	145896	137487	147149	140183	117172	157224	145860	129480	138189	161838	151239	114280	133335	137655	127395	127095	129771	132188	147649	127924	143315	130892
	R.SLDGASVSENHEIY*M@K.D	Y464	sp|Q9WV92|E41L3_MOUSE	Band 4.1-like protein 3 OS=Mus musculus OX=10090 GN=Epb41l3 PE=1 SV=1	Epb41l3	241019	222101	251629	219433	219204	219279	203222	203023	200235	251156	279739	220474	173139	206331	210499	218735	200109	196524	195282	232009	201841	214548	208180	209770	213288	216137	214883	218748	206587	208064	235267	212280	211504	200459	203490	191483
	R.SLDGASVS*ENHEIYMK.D	S458	sp|Q9WV92|E41L3_MOUSE	Band 4.1-like protein 3 OS=Mus musculus OX=10090 GN=Epb41l3 PE=1 SV=1	Epb41l3	353079	327625	311203	308271	313980	311633	320482	308778	297031	311662	319195	295981	319278	305549	309830	309130	310012	315445	318606	323988	312163	317429	306988	311648	311849	326169	323372	307668	318108	313687	314134	327598	319198	326863	314965	319393
	R.SSSSKLS*RS*PLK.I	S105,S107	sp|Q9WV92|E41L3_MOUSE	Band 4.1-like protein 3 OS=Mus musculus OX=10090 GN=Epb41l3 PE=1 SV=1	Epb41l3	203323	181936	251893	235802	202339	225972	258100	184456	191990	315734	267503	186555	191408	131471	155659	208042	223894	221400	130253	140732	217015	183157	203036	208900	233504	167973	216972	198563	212194	195247	172048	167691	227841	191899	220116	207556
	R.DEVDAAES*TPTDR.R	S724	sp|Q9WV92|E41L3_MOUSE	Band 4.1-like protein 3 OS=Mus musculus OX=10090 GN=Epb41l3 PE=1 SV=1	Epb41l3	213678	191861	180302	176990	173320	175390	180663	150583	178512	186710	180964	181839	177466	172623	161499	183027	172683	183775	169660	171275	178674	182512	190685	175442	176465	169583	183332	177632	182146	182262	169254	181037	190002	183772	186780	184869
	K.QQPALEQFPEAAAHS*TPVKR.E	S63	sp|Q9WV92|E41L3_MOUSE	Band 4.1-like protein 3 OS=Mus musculus OX=10090 GN=Epb41l3 PE=1 SV=1	Epb41l3	443059	401055	397398	416143	428627	411219	400886	411905	471471	408893	400290	425293	425959	510144	457085	510984	447441	408904	405714	467633	413881	416791	443925	444184	425287	496224	408553	435626	441186	434159	452078	426579	299520	437572	383339	384481
	R.SLDGASVS*ENHEIYM@K.D	S458	sp|Q9WV92|E41L3_MOUSE	Band 4.1-like protein 3 OS=Mus musculus OX=10090 GN=Epb41l3 PE=1 SV=1	Epb41l3	253893	231929	209195	219037	217553	218645	211987	216156	207498	228121	206778	230648	227295	271055	178611	271209	218213	215536	231934	234463	214766	217597	216733	216491	217121	232094	219360	221518	222823	224573	209768	232833	197243	217523	207667	216297
	R.T%DT%AADGETSATESDQEEDAEIK.A	T534,T536	sp|Q9WV92|E41L3_MOUSE	Band 4.1-like protein 3 OS=Mus musculus OX=10090 GN=Epb41l3 PE=1 SV=1	Epb41l3	72425.9	67187.4	81839.4	67906.5	81703.5	69214.1	84962.7	69778.8	70478.2	64112.9	84123.4	66451.3	65222.3	63583.3	70250.2	62344.7	62568	69883.1	68051.2	67303.3	71605.3	65594.1	72039.1	72519.8	72788.7	63036	69179.4	69877.5	68888.6	69306.5	76386	77399.6	82027.4	59517.4	63541.5	67344.3
	K.GIS*QT%NLITTVTPEKK.A	S486,T488	sp|Q9WV92|E41L3_MOUSE	Band 4.1-like protein 3 OS=Mus musculus OX=10090 GN=Epb41l3 PE=1 SV=1	Epb41l3	124075	131542	116912	167377	143266	148639	119740	132039	142571	181805	114054	143710	122986	151067	171858	114941	131698	117684	154536	248869	106642	196793	110956	182072	95561.1	152577	139043	125515	182283	108417	165048	133622	109432	99433	95146.8	104712
	K.QLEYQQFEDDKLSQRS*S*SSK.L	S99,S100	sp|Q9WV92|E41L3_MOUSE	Band 4.1-like protein 3 OS=Mus musculus OX=10090 GN=Epb41l3 PE=1 SV=1	Epb41l3	385018	161218	209574	194397	221384	209967	216021	230941	213809	192991	206577	204239	229830	230171	240755	210804	212158	185593	210936	225672	242334	197796	268082	212582	248193	187771	197578	204798	168490	208685	208033	213238	197361	220837	187449	173872
	R.GEEVDQS*APEQEQPATVSHEEEQASTIR.T	S756	sp|Q9WV92|E41L3_MOUSE	Band 4.1-like protein 3 OS=Mus musculus OX=10090 GN=Epb41l3 PE=1 SV=1	Epb41l3	93438.1	102836	83182.3	82881.9	83849.9	85895.9	96544.3	87351.3	59927	79341.1	73609.9	74943	84370.3	76403.2	68519.7	82151.9	78485.3	76264.8	72234.9	77243.9	78962.4	74991.4	77480.4	79282.5	79169.8	84627.7	79797.3	79127.8	80093.6	78239.9	82660.2	80368.1	91917.5	79077.4	79416.9	81643.9
	K.RLS*T%SPVR.L	S599,T600	sp|Q9WV92|E41L3_MOUSE	Band 4.1-like protein 3 OS=Mus musculus OX=10090 GN=Epb41l3 PE=1 SV=1	Epb41l3	134450	91329.9	80497.4	90199	98423.7	92789.5	79385.1	100461	109083	97917.2	86643.8	103541	122855	130313	142969	87439.5	104951	81843.6	128557	147153	73422.8	98779.2	103823	107342	84145.9	118323	83115.9	109620	93442.4	108195	106911	96645.2	79546.3	101724	91734	71569.1
	K.QLEYQQFEDDKLS*QR.S	S96	sp|Q9WV92|E41L3_MOUSE	Band 4.1-like protein 3 OS=Mus musculus OX=10090 GN=Epb41l3 PE=1 SV=1	Epb41l3	2.327e+06	1.94613e+06	1.8886e+06	1.87921e+06	1.81962e+06	1.84175e+06	1.76763e+06	1.97839e+06	2.07611e+06	1.78709e+06	1.85207e+06	1.92823e+06	1.96891e+06	2.37884e+06	2.12521e+06	1.77817e+06	1.84693e+06	1.65815e+06	2.02673e+06	2.05295e+06	1.78162e+06	1.81846e+06	1.98982e+06	1.89331e+06	1.82613e+06	1.9306e+06	1.73681e+06	1.89823e+06	1.79817e+06	1.97898e+06	2.05107e+06	2.08191e+06	1.45195e+06	1.92211e+06	1.83956e+06	1.15206e+06
	R.TDTAADGETS*ATES*DQEEDAEIK.A	S543,S547	sp|Q9WV92|E41L3_MOUSE	Band 4.1-like protein 3 OS=Mus musculus OX=10090 GN=Epb41l3 PE=1 SV=1	Epb41l3	393922	229244	310612	264715	287710	268745	299936	225587	276878	269335	292488	260813	263026	245784	250058	261100	264012	263374	230809	261013	257866	259345	263975	277480	258055	241094	249942	257358	267991	255695	261843	252178	272571	231717	252041	262435
	R.TDTAADGETSATES*DQEEDAEIK.A	S547	sp|Q9WV92|E41L3_MOUSE	Band 4.1-like protein 3 OS=Mus musculus OX=10090 GN=Epb41l3 PE=1 SV=1	Epb41l3	410354	307856	377004	293115	298267	332515	390685	297082	287420	293910	407260	313110	300635	256863	245770	294250	324555	358916	236481	313751	296923	321225	313578	358344	335840	265576	299625	332279	288146	314475	286289	316141	354367	322493	328452	398311
	K.ETEIT%PEDGED.-	T923	sp|Q9WV92|E41L3_MOUSE	Band 4.1-like protein 3 OS=Mus musculus OX=10090 GN=Epb41l3 PE=1 SV=1	Epb41l3	73353	66590.8	68295.6	73114	64795.6	61698.2	62522	54443.2	67047.3	68327.8	70033.8	64531.9	71543.1	71861.8	57965.5	52378.9	62876.3	66679.5	59938.1	62259.5	63182.5	64405.6	63562.7	66404.7	65613.1	66882.2	61530.8	67731.4	66414.9	63625.5	59565.3	59391.3	69534.9	62430.8	62613.8	70508.8
	K.QLEY*QQFEDDKLSQR.S	Y87	sp|Q9WV92|E41L3_MOUSE	Band 4.1-like protein 3 OS=Mus musculus OX=10090 GN=Epb41l3 PE=1 SV=1	Epb41l3	1.92264e+06	1.55195e+06	1.83751e+06	1.52451e+06	1.69996e+06	1.6973e+06	1.8509e+06	1.58952e+06	1.67281e+06	1.69028e+06	1.78323e+06	1.49333e+06	1.36993e+06	1.68773e+06	1.69776e+06	1.29542e+06	1.49165e+06	1.36818e+06	1.37715e+06	1.55937e+06	1.41764e+06	1.41598e+06	1.65852e+06	1.51833e+06	1.49617e+06	1.41469e+06	1.40427e+06	1.51989e+06	1.38806e+06	1.47492e+06	1.68913e+06	1.43483e+06	1.30972e+06	1.42746e+06	1.43757e+06	1.09895e+06
	K.QLEYQQFEDDKLS*QRSS*SSK.L	S96,S100	sp|Q9WV92|E41L3_MOUSE	Band 4.1-like protein 3 OS=Mus musculus OX=10090 GN=Epb41l3 PE=1 SV=1	Epb41l3	98075.5	50018.4	93522.3	69219.2	95304.8	75652.9	103321	63683.6	59184.1	65793.8	93239.6	61872.4	72997.4	82850.4	66769.7	66847.8	55560.5	60106.9	62983.2	73198.4	64724.4	61224.6	71553.3	67249.4	67038.5	57725.3	57773.6	66685.4	53802.7	61374.2	55085.1	73069.3	53716	67025.3	59239.3	47130.2
	R.VESTS*VGSISPGGAK.L	S799	sp|Q9WV92|E41L3_MOUSE	Band 4.1-like protein 3 OS=Mus musculus OX=10090 GN=Epb41l3 PE=1 SV=1	Epb41l3	191422	93749.1	139180	98335.1	124152	94438.1	123635	118635	106375	95488	117267	100667	127823	160558	118438	102413	100558	95694.1	114538	128541	104875	100955	122630	111938	88818.1	108812	104392	111699	107793	101902	102489	122343	76220.2	131856	99004	78652
	R.TDTAADGETS*ATESDQEEDAEIK.A	S543	sp|Q9WV92|E41L3_MOUSE	Band 4.1-like protein 3 OS=Mus musculus OX=10090 GN=Epb41l3 PE=1 SV=1	Epb41l3	875807	612913	801690	630902	638379	708412	889790	614592	619024	593459	827634	630389	636395	513547	583058	633208	654869	695622	534344	555887	642858	653010	626966	705906	700257	624123	620372	688811	661987	667648	574482	614604	794794	607334	726406	763146
	R.RAS*ALIDRPAPYFER.S	S428	sp|Q9WV92|E41L3_MOUSE	Band 4.1-like protein 3 OS=Mus musculus OX=10090 GN=Epb41l3 PE=1 SV=1	Epb41l3	214846	175793	200711	171934	208104	176361	199335	168473	181185	167132	193981	161200	203356	209005	197334	192484	189994	199825	155398	225454	184446	167638	203274	205449	143682	223680	266935	148566	125012	241170	195727	190079	189887	193460	175697	163382
	K.GISQT%NLITTVTPEK.K	T488	sp|Q9WV92|E41L3_MOUSE	Band 4.1-like protein 3 OS=Mus musculus OX=10090 GN=Epb41l3 PE=1 SV=1	Epb41l3	2.80413e+06	2.59623e+06	2.719e+06	2.98037e+06	2.81951e+06	2.87818e+06	2.54087e+06	2.21429e+06	2.45876e+06	2.63716e+06	2.42911e+06	2.84561e+06	2.56786e+06	2.82834e+06	2.85696e+06	2.40075e+06	2.49619e+06	2.39301e+06	2.71651e+06	2.80843e+06	2.36574e+06	2.49264e+06	2.50195e+06	2.532e+06	2.42874e+06	2.66654e+06	2.53768e+06	2.53682e+06	2.4538e+06	2.54881e+06	2.4785e+06	2.57898e+06	2.39881e+06	2.62549e+06	2.42287e+06	2.28112e+06
	R.TDTAADGET%S*ATESDQEEDAEIK.A	T542,S543	sp|Q9WV92|E41L3_MOUSE	Band 4.1-like protein 3 OS=Mus musculus OX=10090 GN=Epb41l3 PE=1 SV=1	Epb41l3	3.33584e+06	2.51713e+06	2.85393e+06	2.71113e+06	2.73362e+06	2.72018e+06	2.78175e+06	2.43526e+06	2.51735e+06	2.7804e+06	2.75513e+06	2.6236e+06	2.34801e+06	2.41987e+06	2.53997e+06	2.51194e+06	2.55437e+06	2.73913e+06	2.40758e+06	2.72289e+06	2.584e+06	2.52498e+06	2.43936e+06	2.62733e+06	2.73501e+06	2.31574e+06	2.67295e+06	2.6778e+06	2.33231e+06	2.49854e+06	2.69676e+06	2.49559e+06	2.93164e+06	2.39391e+06	2.90093e+06	2.59334e+06
	K.KAEEAT%PVTALR.H	T518	sp|Q9WV92|E41L3_MOUSE	Band 4.1-like protein 3 OS=Mus musculus OX=10090 GN=Epb41l3 PE=1 SV=1	Epb41l3	1.0173e+06	818743	869328	773005	851108	797996	831598	802066	864054	791062	849657	828388	841463	938564	875203	816084	961165	747837	905895	810229	873095	827104	837789	854693	859596	791633	817662	699539	805076	896113	995725	862215	746259	827840	782373	591017
	R.VEST%SVGSISPGGAK.L	T798	sp|Q9WV92|E41L3_MOUSE	Band 4.1-like protein 3 OS=Mus musculus OX=10090 GN=Epb41l3 PE=1 SV=1	Epb41l3	1.20037e+06	834398	751155	775926	829120	869357	772601	826496	846396	709889	745114	789455	1.00816e+06	1.12619e+06	1.11456e+06	739123	787184	741466	929472	1.078e+06	712446	824189	846627	851432	729362	950765	803790	855711	830558	836043	857487	825575	805796	891556	786712	632588
	K.QLEYQQFEDDKLS*QRS*S*SSK.L	S96,S99,S100	sp|Q9WV92|E41L3_MOUSE	Band 4.1-like protein 3 OS=Mus musculus OX=10090 GN=Epb41l3 PE=1 SV=1	Epb41l3	359071	279872	267568	404719	317275	357478	284552	282525	314424	345322	283770	340526	236305	314418	333581	248739	269225	256194	282332	286510	314177	267811	341783	301508	300435	270750	286315	291416	272622	296170	348791	307356	262873	243095	294733	228485
	R.LS*TSPVR.L	S599	sp|Q9WV92|E41L3_MOUSE	Band 4.1-like protein 3 OS=Mus musculus OX=10090 GN=Epb41l3 PE=1 SV=1	Epb41l3	124211	105799	92949.5	87943.4	100182	92344.7	106839	85639.4	105121	96447.1	94502.6	93720.5	107482	142687	115472	97412.9	81712.9	75977.5	103769	158001	77269.7	109026	89160.4	121923	72801.5	105025	90330.6	114029	101110	93551.9	98824.2	105199	83471.9	110204	95783.2	83912.3
	K.DS*VSAAEVGTGQYATTK.G	S468	sp|Q9WV92|E41L3_MOUSE	Band 4.1-like protein 3 OS=Mus musculus OX=10090 GN=Epb41l3 PE=1 SV=1	Epb41l3	395744	408987	436851	332540	389972	362318	376343	392739	390740	334411	412480	334027	369930	470770	286811	408028	282301	404592	370875	338417	375288	400653	411500	368305	344527	358719	435952	356302	391173	384358	339191	424466	266194	431492	327951	374790
	R.VESTSVGS*IS*PGGAK.L	S802,S804	sp|Q9WV92|E41L3_MOUSE	Band 4.1-like protein 3 OS=Mus musculus OX=10090 GN=Epb41l3 PE=1 SV=1	Epb41l3	74598.3	80322.9	111298	67107.7	84588.9	67639.9	99308.8	79930.5	78752.6	70945.4	86490.1	73611.7	97723.8	114310	62524.2	70104.7	71131.6	87246.4	73224.7	81589.3	62918.4	78977	69525.3	74503.5	69459.2	73842.1	75086.1	76032.8	83944.5	71425.7	73174.9	82163.8	66273.8	108847	67127	71261.9
	K.GIS*QTNLITTVTPEK.K	S486	sp|Q9WV92|E41L3_MOUSE	Band 4.1-like protein 3 OS=Mus musculus OX=10090 GN=Epb41l3 PE=1 SV=1	Epb41l3	2.3831e+06	2.15135e+06	2.04419e+06	2.15479e+06	2.25901e+06	2.16211e+06	2.02759e+06	1.78044e+06	1.94517e+06	2.02128e+06	1.92366e+06	2.07352e+06	2.54105e+06	2.39665e+06	2.44238e+06	1.95907e+06	2.14925e+06	1.9668e+06	2.23048e+06	2.19891e+06	2.19749e+06	1.97889e+06	2.256e+06	2.16213e+06	2.20457e+06	2.07431e+06	2.16755e+06	2.0617e+06	2.01276e+06	2.25092e+06	2.51389e+06	2.26625e+06	2.01841e+06	2.1408e+06	2.0995e+06	1.6358e+06
	R.TDTAADGETS*AT%ESDQEEDAEIK.A	S543,T545	sp|Q9WV92|E41L3_MOUSE	Band 4.1-like protein 3 OS=Mus musculus OX=10090 GN=Epb41l3 PE=1 SV=1	Epb41l3	933994	628522	820171	768019	790760	740898	827104	629874	685629	742718	817437	688071	631909	631449	646392	643093	627820	714869	627449	693819	688017	666009	680188	690452	698826	597759	676851	701143	625219	641978	738707	683195	787742	586279	618987	626259
	K.QQPALEQFPEAAAHS*TPVK.R	S63	sp|Q9WV92|E41L3_MOUSE	Band 4.1-like protein 3 OS=Mus musculus OX=10090 GN=Epb41l3 PE=1 SV=1	Epb41l3	410100	442334	430912	425207	408876	425526	417190	394246	440528	399936	398241	424735	416286	424803	420318	406539	405965	411592	343949	450715	405853	392000	430355	411900	420138	391759	411287	408019	418976	456336	409875	405250	405573	411817	389798	376311
	R.TDTAADGETSAT%ESDQEEDAEIK.A	T545	sp|Q9WV92|E41L3_MOUSE	Band 4.1-like protein 3 OS=Mus musculus OX=10090 GN=Epb41l3 PE=1 SV=1	Epb41l3	326512	201392	282230	258523	240374	263532	285175	205277	217748	256942	272525	244343	172719	173866	199748	217439	225018	231988	181220	210016	220345	224731	218545	245026	250700	182956	209162	241004	204634	213860	221306	231665	250559	217991	231672	243042
	R.TDTAADGET%S*AT%ESDQEEDAEIK.A	T542,S543,T545	sp|Q9WV92|E41L3_MOUSE	Band 4.1-like protein 3 OS=Mus musculus OX=10090 GN=Epb41l3 PE=1 SV=1	Epb41l3	523075	412534	500759	440825	399695	436896	476338	377274	398798	437468	449214	444941	391812	389913	385566	394447	410212	414068	383263	407293	409238	424247	416062	427244	388459	372322	384451	443879	384419	369667	401177	391657	400024	384499	407551	448360
	K.LS*RS*PLK.I	S105,S107	sp|Q9WV92|E41L3_MOUSE	Band 4.1-like protein 3 OS=Mus musculus OX=10090 GN=Epb41l3 PE=1 SV=1	Epb41l3	320259	288378	295448	297860	285138	299608	331172	266350	328160	312247	285236	281129	273106	313634	212480	343363	262687	305308	185115	244233	305797	269063	337960	310305	382973	265645	340312	301242	311960	314342	200828	330738	274690	348759	285797	325432
	K.LSRS*PLK.I	S107	sp|Q9WV92|E41L3_MOUSE	Band 4.1-like protein 3 OS=Mus musculus OX=10090 GN=Epb41l3 PE=1 SV=1	Epb41l3	237615	214359	196256	192282	224996	209112	199491	207587	222726	192954	184864	211640	236813	226531	222393	198861	194714	197371	226291	239539	201921	216257	233441	199333	196220	223212	199520	235787	207412	251452	236180	197115	168778	221698	213358	215318
	R.SLDGASVS*ENHEIY*M@K.D	S458,Y464	sp|Q9WV92|E41L3_MOUSE	Band 4.1-like protein 3 OS=Mus musculus OX=10090 GN=Epb41l3 PE=1 SV=1	Epb41l3	157516	142689	152114	137878	154276	116845	144082	121930	119270	147278	127880	135084	137935	133091	117982	131539	124374	145467	119027	132329	127753	125436	118698	145824	133315	150644	150024	143867	135189	134845	138581	155046	142075	121502	122690	118103
	R.VESTSVGSIS*PGGAK.L	S804	sp|Q9WV92|E41L3_MOUSE	Band 4.1-like protein 3 OS=Mus musculus OX=10090 GN=Epb41l3 PE=1 SV=1	Epb41l3	378247	361605	394393	358784	373140	364467	376192	352353	382357	341616	357235	351724	396469	415154	362919	385187	316247	263726	484604	426516	374852	355194	475291	343074	417561	352735	329139	332484	308121	468011	417740	429152	348813	405329	301428	355662
	K.QLEYQQFEDDKLS*QRS*SSSK.L	S96,S99	sp|Q9WV92|E41L3_MOUSE	Band 4.1-like protein 3 OS=Mus musculus OX=10090 GN=Epb41l3 PE=1 SV=1	Epb41l3	784451	497288	1.1217e+06	575485	898399	523712	1.0306e+06	555918	568678	428503	1.08061e+06	426199	728654	622293	710438	533311	533890	474937	648043	576675	597932	602019	826534	520948	775497	446265	528363	561555	399109	620464	708774	591568	485936	514077	580682	349885
	R.SLDGAS*VS*ENHEIYMK.D	S456,S458	sp|Q9WV92|E41L3_MOUSE	Band 4.1-like protein 3 OS=Mus musculus OX=10090 GN=Epb41l3 PE=1 SV=1	Epb41l3	79262	71191	81030.9	76390	85621.3	69771.5	71860.7	63697.1	68901.4	63989.5	68326.7	61715.5	65408.2	69685.6	72760	68840.7	73935.3	71784.3	61396.3	72335.5	61916.7	73467.1	67673.8	72980.4	66626.8	65234.7	79848.6	75155.5	62141	60018.2	72293.7	68141.9	67203.8	66726.7	65185.7	65605.3
	R.VES*TSVGSISPGGAK.L	S797	sp|Q9WV92|E41L3_MOUSE	Band 4.1-like protein 3 OS=Mus musculus OX=10090 GN=Epb41l3 PE=1 SV=1	Epb41l3	1.52814e+06	936548	1.04489e+06	922931	962410	863069	954101	893400	981917	753796	1.01851e+06	984793	1.00756e+06	1.25186e+06	955218	852526	898269	745403	1.14115e+06	1.17195e+06	784211	956267	1.15502e+06	978374	914726	911472	824926	972405	894076	1.07173e+06	989432	1.11657e+06	781946	995068	880446	752729
	R.SLDGEVGTGQYAT%TK.G	T463	sp|Q9WV92-7|E41L3_MOUSE	Isoform 7 of Band 4.1-like protein 3 OS=Mus musculus OX=10090 GN=Epb41l3	Epb41l3	146727	142860	149087	139204	145526	141373	145233	131086	141232	140390	137819	144309	134456	153965	119358	136141	134536	133924	128370	130938	141430	130313	140754	132378	150781	141538	142967	132883	131710	166689	143993	151011	141981	137581	136484	157137
	R.SLDGEVGT%GQYATTK.G	T458	sp|Q9WV92-7|E41L3_MOUSE	Isoform 7 of Band 4.1-like protein 3 OS=Mus musculus OX=10090 GN=Epb41l3	Epb41l3	929323	788113	1.05473e+06	887443	945402	947177	984724	752418	845209	891336	948513	861634	792859	759159	830041	728705	793600	747968	780000	744674	880536	736517	888340	785817	929995	791835	894620	760921	737699	943011	943460	827463	857012	736173	834850	772636
	K.SPPGHGAADSCPPS*PPSAHPDPPPPTELR.R	S524	sp|Q9WV92-8|E41L3_MOUSE	Isoform 8 of Band 4.1-like protein 3 OS=Mus musculus OX=10090 GN=Epb41l3	Epb41l3	65755.7	53590.5	53798.5	58428.6	50879.4	54939.6	50040.2	58399.4	50933.5	47866.7	53677.4	50653.5	52544.4	60204.1	36250.7	60873.9	48977.1	54075.5	49847.2	54937.3	49803.1	62323.7	51597.7	52349.9	57283.3	60440.7	52118.9	53409.5	56508.2	55941.5	42230.9	72658.3	43674	83092.6	49759.1	54715.2
	K.ADVQLFM@ADDAY*S*HHSGVDYADPEK.Y	Y19,S20	sp|Q9WVC3|CAV2_MOUSE	Caveolin-2 OS=Mus musculus OX=10090 GN=Cav2 PE=1 SV=1	Cav2	291524	270545	294639	271455	283212	265256	279770	270598	309718	280323	292296	273780	301452	311134	230230	288291	245549	276750	291572	299709	281873	293412	281710	276614	288059	278618	287570	257162	311101	288358	232900	350676	276158	329332	292556	315721
	R.AVS*MDNSNK.Y	S252	sp|Q9WVH4|FOXO3_MOUSE	Forkhead box protein O3 OS=Mus musculus OX=10090 GN=Foxo3 PE=1 SV=1	Foxo3	79718.2	105423	86735.2	97794.6	109714	102810	96877	89995	119853	85424.7	98401.1	91283.4	107378	111836	109829	85625.8	99264.5	135649	92162.4	159525	76888.1	128825	73027.2	138305	74530.5	121604	81307	124073	133876	82677.9	98508.4	104728	93038.1	103089	112616	90014.5
	R.IIPQEELNS*PTS*APSSEK.Q	S1013,S1016	sp|Q9WVQ1|MAGI2_MOUSE	Membrane-associated guanylate kinase, WW and PDZ domain-containing protein 2 OS=Mus musculus OX=10090 GN=Magi2 PE=1 SV=2	Magi2	50541.9	51023.6	56905.8	50384.6	48576.3	49915.2	51339.9	47697.3	48448.7	45035.7	62428.8	50094.8	64370	46085	43916.7	47852.5	46732.4	50955.2	48002.6	45421.5	50215	47754.4	51934.5	52820.9	48161.6	49364.1	48980.9	50842	51460.4	44697.9	45589.7	46435.8	49689.3	46483.8	45055.7	54948.3
	R.WENQGS*PQTSLSAPAVPQNLPFPPALHR.S	S702	sp|Q9WVQ1|MAGI2_MOUSE	Membrane-associated guanylate kinase, WW and PDZ domain-containing protein 2 OS=Mus musculus OX=10090 GN=Magi2 PE=1 SV=2	Magi2	146081	146616	133982	138927	137070	139048	135026	144124	131526	137547	138881	141283	139257	137208	134465	145300	147643	135213	139918	147001	134547	141289	131049	144175	129985	133930	140784	132417	142870	142868	143129	139166	126428	142326	135003	138186
	R.IIPQEELNS*PTSAPSSEK.Q	S1013	sp|Q9WVQ1|MAGI2_MOUSE	Membrane-associated guanylate kinase, WW and PDZ domain-containing protein 2 OS=Mus musculus OX=10090 GN=Magi2 PE=1 SV=2	Magi2	286785	300884	254042	269034	284826	240140	334638	255109	242852	225367	270571	263036	292394	291315	271381	280034	250414	285691	264882	281757	275486	239139	262564	289376	310052	270635	291827	276040	255993	269116	258219	277201	266043	275471	275037	299790
	R.SS*FPDSTEAFDPR.K	S726	sp|Q9WVQ1|MAGI2_MOUSE	Membrane-associated guanylate kinase, WW and PDZ domain-containing protein 2 OS=Mus musculus OX=10090 GN=Magi2 PE=1 SV=2	Magi2	308824	333811	297570	332094	305050	303977	281096	294451	273293	288018	286369	335860	344690	304486	296510	273745	325408	249967	324455	306315	289662	337400	251684	335726	266967	307041	312970	294723	269421	337054	369598	316171	330286	307353	326064	210178
	R.TDGS*IS*GDRQPVTVADYISR.A	S602,S604	sp|Q9WVR4|FXR2_MOUSE	Fragile X mental retardation syndrome-related protein 2 OS=Mus musculus OX=10090 GN=Fxr2 PE=1 SV=1	Fxr2	376512	331290	405084	369235	289881	341117	343886	306303	450806	469821	292810	459857	415426	367816	346639	381187	379801	372522	342636	373232	374875	391155	322556	412943	349964	376232	359294	379272	390019	370701	348046	365956	368228	393700	373420	401832
	R.TDGSIS*GDRQPVTVADYISR.A	S604	sp|Q9WVR4|FXR2_MOUSE	Fragile X mental retardation syndrome-related protein 2 OS=Mus musculus OX=10090 GN=Fxr2 PE=1 SV=1	Fxr2	139872	145720	139211	132614	138277	137855	141752	132076	162849	134280	141865	133347	144296	135461	131983	143516	145179	139258	138983	136389	141821	140560	140396	134449	136083	138197	139797	136817	143489	140599	142181	135203	147350	155094	138421	147960
	R.TDGS*ISGDRQPVTVADYISR.A	S602	sp|Q9WVR4|FXR2_MOUSE	Fragile X mental retardation syndrome-related protein 2 OS=Mus musculus OX=10090 GN=Fxr2 PE=1 SV=1	Fxr2	211797	195774	202545	202508	220940	219629	212907	174893	261326	199283	205390	202441	225653	205045	184491	216753	201831	246143	216428	203390	220281	217373	188965	228937	204604	189630	212386	200442	230970	222203	235343	224480	191192	229884	207408	220198
	R.T%DGS*ISGDRQPVTVADYISR.A	T599,S602	sp|Q9WVR4|FXR2_MOUSE	Fragile X mental retardation syndrome-related protein 2 OS=Mus musculus OX=10090 GN=Fxr2 PE=1 SV=1	Fxr2	203931	187266	234553	193510	165199	185929	208402	175255	244156	249280	182941	252750	232961	174583	234143	206709	227649	201976	195901	198098	205334	217993	192698	219039	206318	203387	209389	199112	220583	210014	229843	171656	217027	198133	213698	193124
	K.TLYEEAEEASDIS*QQVANLAISPTTPGPSWPGDALR.L	S439	sp|Q9Z0E0|NCDN_MOUSE	Neurochondrin OS=Mus musculus OX=10090 GN=Ncdn PE=1 SV=1	Ncdn	77760.9	78683.3	86412.4	76562.4	83183.3	78737	85997.8	80467.5	74498.6	73297.1	84860.6	76415.7	80169.7	79448.5	73993.6	85014.8	80817	74181.1	66192.3	74601.1	82515.6	71956.3	86714.5	91368.8	77048.3	80136.6	73254	79347.8	77124.6	78194.6	81729.7	78154.3	81039.6	83205	82955.8	75436.2
	K.T%GNES*GSNLSDSGSVK.R	T199,S203	sp|Q9Z0H8|CLIP2_MOUSE	CAP-Gly domain-containing linker protein 2 OS=Mus musculus OX=10090 GN=Clip2 PE=1 SV=2	Clip2	442999	369120	359757	394390	371764	391558	380238	395706	391262	394188	363759	399613	340190	450329	468422	342578	361593	423415	316115	303868	408685	352379	399120	392065	463959	331617	424192	380601	345737	390854	459996	416146	336155	368550	382241	324224
	K.QAS*GPSSSGAATTVSEKPGPK.A	S50	sp|Q9Z0H8|CLIP2_MOUSE	CAP-Gly domain-containing linker protein 2 OS=Mus musculus OX=10090 GN=Clip2 PE=1 SV=2	Clip2	414487	356260	406214	442961	473551	460801	440343	432584	432930	443994	424504	472995	436506	487096	450965	467024	463184	283905	558412	436864	439649	469650	457932	533870	387220	487595	390720	388239	322277	312078	416741	496277	399221	528361	418632	382199
	K.TGNESGSNLS*DSGS*VK.R	S208,S212	sp|Q9Z0H8|CLIP2_MOUSE	CAP-Gly domain-containing linker protein 2 OS=Mus musculus OX=10090 GN=Clip2 PE=1 SV=2	Clip2	52977	50985.5	50300.3	63712.9	49145.9	61555.1	46629.1	52469.3	59774.3	62820.6	46765.4	66052.6	40887.3	69533.3	51842	51887.7	46275.6	58492	57267.6	53595.1	61473.8	55761.6	61900.5	49878.4	53219.9	43333.7	55787.5	52696.9	48886.7	55187.3	46562.8	62142.4	41014	58846.7	51648	62051.6
	R.RYS*LIDPASPPELLK.L	S974	sp|Q9Z0H8|CLIP2_MOUSE	CAP-Gly domain-containing linker protein 2 OS=Mus musculus OX=10090 GN=Clip2 PE=1 SV=2	Clip2	234844	267270	252617	226986	267083	249973	257577	210144	311884	245074	240415	239176	274536	300647	240559	272110	252011	251853	274377	245762	252954	253216	254084	241458	246076	251455	252832	229826	256828	264426	241563	264858	222821	298006	237540	228745
	K.TGNESGSNLSDSGS*VK.R	S212	sp|Q9Z0H8|CLIP2_MOUSE	CAP-Gly domain-containing linker protein 2 OS=Mus musculus OX=10090 GN=Clip2 PE=1 SV=2	Clip2	79121	77027.3	66601.8	111789	78040.3	103645	67496.8	88324.1	83148.4	103632	71356.4	102650	63212.6	79420.8	78000.7	81744.2	86432.4	91162.6	65308.3	63501.8	97851.4	75569.4	84850.6	85401.8	107421	72077.8	92988	79375.3	75402.7	77799.4	84614.8	81558.9	86936	84469.5	88315.6	97735
	K.EGS*PLHK.Q	S43	sp|Q9Z0H8|CLIP2_MOUSE	CAP-Gly domain-containing linker protein 2 OS=Mus musculus OX=10090 GN=Clip2 PE=1 SV=2	Clip2	686372	873900	800930	800236	847472	749489	820958	751159	829093	826880	851810	744893	818704	727572	902636	705092	846525	867529	931153	839115	950841	825200	805447	830551	926335	733219	1.01244e+06	770663	758981	920138	843242	664421	852090	708069	934037	748066
	R.VLLLEANRHS*PGPER.D	S924	sp|Q9Z0H8|CLIP2_MOUSE	CAP-Gly domain-containing linker protein 2 OS=Mus musculus OX=10090 GN=Clip2 PE=1 SV=2	Clip2	145949	147150	142362	156257	129118	152095	137768	140685	143559	137837	132601	152379	129676	131179	136164	128170	136317	166190	150000	160505	165105	141760	123684	140134	122972	163423	151679	130133	154620	129292	139080	139836	151235	183108	144361	181081
	R.IGFPSTS*PAK.A	S295	sp|Q9Z0H8|CLIP2_MOUSE	CAP-Gly domain-containing linker protein 2 OS=Mus musculus OX=10090 GN=Clip2 PE=1 SV=2	Clip2	433109	435519	431131	470986	442627	453910	448677	437704	432989	450639	421829	455322	430118	380403	408586	404536	437250	475048	385582	398847	463910	502957	503329	511578	422158	356549	402199	401153	539417	416960	438116	458820	500143	402455	600542	483094
	K.T%GNES*GS*NLSDSGSVK.R	T199,S203,S205	sp|Q9Z0H8|CLIP2_MOUSE	CAP-Gly domain-containing linker protein 2 OS=Mus musculus OX=10090 GN=Clip2 PE=1 SV=2	Clip2	220616	184343	203682	197647	189806	180872	194796	202665	194905	208134	184994	197143	189711	192537	207858	185192	186238	184604	191559	178318	183566	193488	193206	188553	204137	309041	174597	194127	173629	195837	178429	185093	188027	208929	199506	195803
	K.TGNES*GS*NLS*DSGSVK.R	S203,S205,S208	sp|Q9Z0H8|CLIP2_MOUSE	CAP-Gly domain-containing linker protein 2 OS=Mus musculus OX=10090 GN=Clip2 PE=1 SV=2	Clip2	296631	255582	260322	262079	268403	258921	259821	249326	262695	247264	269852	267029	244262	258039	250431	237004	255750	256514	254492	253787	264674	256077	266460	251882	258881	245121	268527	253787	250084	261760	241126	246233	261699	279520	278047	258865
	R.KS*SGDGPDLR.D	S857	sp|Q9Z0J4|NOS1_MOUSE	Nitric oxide synthase, brain OS=Mus musculus OX=10090 GN=Nos1 PE=1 SV=1	Nos1	218558	264683	273448	263365	278597	266635	287980	296976	345684	320515	324347	284374	284679	278894	246027	317373	281738	303542	426382	248440	255382	327311	314243	288700	323115	264214	315684	224827	256767	305689	242332	267191	294539	318890	272613	317589
	K.GNVPVVLNNPYS*ENEQS*PASGKQSPTK.N	S275,S280	sp|Q9Z0J4|NOS1_MOUSE	Nitric oxide synthase, brain OS=Mus musculus OX=10090 GN=Nos1 PE=1 SV=1	Nos1	101617	102186	84122.2	80754.5	101486	103578	100265	115847	119169	111143	100758	109800	137657	102662	108265	93554.5	109895	110721	115191	102336	112045	119177	112654	105640	107545	99306.4	109545	106898	116261	111358	95980	112089	92892.8	138490	130604	103762
	K.GNVPVVLNNPYSENEQS*PASGKQSPTK.N	S280	sp|Q9Z0J4|NOS1_MOUSE	Nitric oxide synthase, brain OS=Mus musculus OX=10090 GN=Nos1 PE=1 SV=1	Nos1	146159	122712	130166	128187	132252	107760	163472	151438	152345	130157	149736	144354	163607	142495	123553	144385	147607	121421	233020	111212	157466	188831	147246	123037	144991	119073	125671	130729	152037	154198	138431	143991	147421	163010	176400	159688
	R.KS*S*GDGPDLR.D	S857,S858	sp|Q9Z0J4|NOS1_MOUSE	Nitric oxide synthase, brain OS=Mus musculus OX=10090 GN=Nos1 PE=1 SV=1	Nos1	70167.3	108499	110641	98709.8	101721	100347	95706.6	125228	130610	103622	105721	100983	102676	95199.8	80932.7	109189	91704.8	97878	130900	84986.5	111909	105200	116850	103856	118584	86883.7	117270	100088	103213	121348	95149.1	106346	114956	109964	135090	135932
	K.GNVPVVLNNPYS*ENEQSPASGKQSPTK.N	S275	sp|Q9Z0J4|NOS1_MOUSE	Nitric oxide synthase, brain OS=Mus musculus OX=10090 GN=Nos1 PE=1 SV=1	Nos1	370007	443156	373786	440701	520076	521954	487937	568998	675793	531458	456920	456460	570695	478746	523914	521288	505159	492288	701505	447724	526079	690979	546673	459702	503436	443897	471582	480992	564171	514012	480672	461536	539632	513225	568586	538086
	R.FNSVSSYSDSRKS*S*GDGPDLR.D	S857,S858	sp|Q9Z0J4|NOS1_MOUSE	Nitric oxide synthase, brain OS=Mus musculus OX=10090 GN=Nos1 PE=1 SV=1	Nos1	70189	81515.4	55567.8	79544.8	74048.3	75647.5	64472.4	80539.6	97014.6	89705	74941.3	98566.6	80850	74967.4	79239.8	79195.3	73998.7	90702.6	96374.9	76890.2	78243.9	100362	65992.9	77137.3	79216.6	75124	78376.1	94494.6	84506.8	85429.2	85046.6	77021	93029	78425.7	100301	93246.4
	K.ENSAAPSPGRPQS*AS*PAKEEQK.S	S122,S124	sp|Q9Z0P4|PALM_MOUSE	Paralemmin-1 OS=Mus musculus OX=10090 GN=Palm PE=1 SV=1	Palm	2.35929e+06	2.49653e+06	2.6733e+06	3.34201e+06	2.73805e+06	3.14643e+06	2.78178e+06	2.98312e+06	2.56668e+06	3.12067e+06	2.70573e+06	2.99253e+06	2.2291e+06	2.87381e+06	3.06462e+06	3.21764e+06	3.35543e+06	2.42322e+06	3.45979e+06	2.65737e+06	3.09256e+06	2.99221e+06	2.83735e+06	2.95711e+06	3.09489e+06	2.46558e+06	2.87134e+06	2.6987e+06	2.71458e+06	2.65284e+06	2.34566e+06	2.4779e+06	2.85287e+06	2.67907e+06	2.58214e+06	3.38052e+06
	K.SET%LVNAQQT%PLGTPK.E	T134,T141	sp|Q9Z0P4|PALM_MOUSE	Paralemmin-1 OS=Mus musculus OX=10090 GN=Palm PE=1 SV=1	Palm	670444	842202	748158	813289	755530	787125	760790	820921	716230	809773	764351	832795	740071	842173	950150	957744	876852	788852	788409	737043	830254	774937	819071	754796	816207	727216	828025	779262	749730	783974	919536	822012	701068	788337	724008	626029
	K.EENQTGPT%T%TPSDTQDLDM@KKPR.C	T361,T362	sp|Q9Z0P4|PALM_MOUSE	Paralemmin-1 OS=Mus musculus OX=10090 GN=Palm PE=1 SV=1	Palm	136888	95557.3	133146	101933	130836	103507	114186	119153	123793	109120	137544	110144	137618	93712.4	141051	126171	146752	109001	130563	128752	124575	114643	109135	101973	123614	127852	105565	113783	99199	112293	147103	89981.3	133758	106634	135288	116425
	K.ENSAAPSPGRPQSAS*PAK.E	S124	sp|Q9Z0P4|PALM_MOUSE	Paralemmin-1 OS=Mus musculus OX=10090 GN=Palm PE=1 SV=1	Palm	899884	989119	1.01954e+06	976054	979324	1.03962e+06	1.06699e+06	908165	962015	1.13758e+06	1.08825e+06	999952	893135	952334	970660	1.14854e+06	1.00663e+06	1.0061e+06	1.10806e+06	914921	1.11357e+06	965664	1.16604e+06	888968	1.16635e+06	910419	1.11495e+06	933701	933426	1.08905e+06	989030	1.02866e+06	1.24171e+06	931372	1.10995e+06	1.07452e+06
	K.ENSAAPS*PGRPQS*AS*PAK.E	S116,S122,S124	sp|Q9Z0P4|PALM_MOUSE	Paralemmin-1 OS=Mus musculus OX=10090 GN=Palm PE=1 SV=1	Palm	219377	349208	280428	300984	288710	291912	274947	320856	281589	281238	272709	288227	276426	322486	260612	354969	304169	348756	337108	261001	364102	286724	281876	243864	336648	258852	334327	294111	252706	342183	289308	348937	266174	332027	285632	348108
	K.ENS*AAPS*PGRPQSASPAK.E	S112,S116	sp|Q9Z0P4|PALM_MOUSE	Paralemmin-1 OS=Mus musculus OX=10090 GN=Palm PE=1 SV=1	Palm	638813	830111	910351	658141	805599	660307	852477	806038	686027	635540	820911	653654	674203	674360	833615	704088	846243	814172	806637	708790	857785	693090	742060	704079	868403	729221	884916	692677	630649	838861	870924	820645	920888	743271	958180	720047
	K.ENSAAPS*PGRPQSAS*PAK.E	S116,S124	sp|Q9Z0P4|PALM_MOUSE	Paralemmin-1 OS=Mus musculus OX=10090 GN=Palm PE=1 SV=1	Palm	356361	475310	462794	409759	415480	382186	410445	434274	396974	392467	376506	395112	357305	385934	430314	449496	432656	485976	422133	422205	424365	417826	450249	383008	435694	412955	467190	420177	397342	426865	461270	427875	476878	390657	451708	437135
	K.S*ETLVNAQQTPLGT%PK.E	S132,T145	sp|Q9Z0P4|PALM_MOUSE	Paralemmin-1 OS=Mus musculus OX=10090 GN=Palm PE=1 SV=1	Palm	268081	324979	283414	350512	288490	278555	267724	328899	299056	313130	275113	289857	293329	281010	365280	295059	462542	296662	356460	303432	331204	343785	336203	290213	320807	273099	303483	308911	310022	315174	423387	266498	343156	281246	325294	267114
	K.EENQTGPTTTPS*DT%QDLDM@K.K	S365,T367	sp|Q9Z0P4|PALM_MOUSE	Paralemmin-1 OS=Mus musculus OX=10090 GN=Palm PE=1 SV=1	Palm	164012	171451	170749	165187	164545	168390	165902	168350	157014	161636	169427	165105	158554	139050	171146	184079	192612	175342	172159	183996	156973	184955	159337	175068	160093	175368	159143	178970	180392	160370	202872	154695	191366	133526	166672	159340
	R.SPGGS*TMMK.-	S161	sp|Q9Z0P4|PALM_MOUSE	Paralemmin-1 OS=Mus musculus OX=10090 GN=Palm PE=1 SV=1	Palm	263293	272992	257413	285164	260333	274312	254535	256601	263282	261508	247373	271448	267930	300173	288937	248387	264076	267718	230873	291001	195274	322024	233019	312001	197598	305132	252147	301289	291077	227252	280941	268063	254569	267824	255400	234871
	R.TSTPVRS*PGGSTM@M@K.-	S157	sp|Q9Z0P4|PALM_MOUSE	Paralemmin-1 OS=Mus musculus OX=10090 GN=Palm PE=1 SV=1	Palm	184502	168280	152428	189731	193247	218950	129471	182242	148601	194354	155265	202452	150571	176152	175518	190776	227535	187733	182288	168497	197203	170350	191964	184249	204458	183169	190406	164170	160040	184378	188076	177819	199007	140118	153957	149224
	K.ENS*AAPS*PGRPQSASPAKEEQK.S	S112,S116	sp|Q9Z0P4|PALM_MOUSE	Paralemmin-1 OS=Mus musculus OX=10090 GN=Palm PE=1 SV=1	Palm	1.36846e+06	1.40456e+06	1.51034e+06	2.22735e+06	1.75889e+06	2.04927e+06	1.53803e+06	1.6265e+06	1.55784e+06	2.10231e+06	1.5935e+06	1.98172e+06	1.21661e+06	1.79107e+06	1.94508e+06	2.05748e+06	2.19568e+06	1.50466e+06	2.08875e+06	1.7833e+06	1.7863e+06	1.96026e+06	1.6467e+06	1.93512e+06	1.76046e+06	1.59315e+06	1.67111e+06	1.72277e+06	1.80954e+06	1.54943e+06	1.45516e+06	1.51141e+06	1.67782e+06	1.68735e+06	1.59506e+06	1.94832e+06
	K.ADEVT%LSEAGSTAGPAEPR.G	T242	sp|Q9Z0P4|PALM_MOUSE	Paralemmin-1 OS=Mus musculus OX=10090 GN=Palm PE=1 SV=1	Palm	116661	135524	139652	128312	139819	115109	131678	137349	132763	132456	129379	113798	146296	110280	138103	109380	173268	139735	133813	119476	134186	136867	121067	120426	112215	138791	132028	115189	146840	133244	132648	138807	131050	119182	146328	145699
	K.ENSAAPSPGRPQSAS*PAKEEQK.S	S124	sp|Q9Z0P4|PALM_MOUSE	Paralemmin-1 OS=Mus musculus OX=10090 GN=Palm PE=1 SV=1	Palm	495028	382756	545864	559923	579469	647040	594775	511181	477941	773471	647434	553203	466115	612995	494496	717116	613601	387520	753557	447859	678893	545991	664930	540461	672784	428714	534979	456092	510083	529832	425977	513072	555413	602493	488242	678165
	K.ENSAAPSPGRPQS*ASPAKEEQK.S	S122	sp|Q9Z0P4|PALM_MOUSE	Paralemmin-1 OS=Mus musculus OX=10090 GN=Palm PE=1 SV=1	Palm	393114	291259	324522	515217	512553	541055	371585	394140	372876	645468	535583	461133	305256	446398	457362	491426	494367	366799	520012	421135	489987	482120	458258	486402	466265	389338	445245	414682	453350	408091	374495	409706	462436	441215	411013	506022
	R.EPAPLNGS*AAELPATK.E	S345	sp|Q9Z0P4|PALM_MOUSE	Paralemmin-1 OS=Mus musculus OX=10090 GN=Palm PE=1 SV=1	Palm	1.19025e+06	1.23504e+06	1.28113e+06	1.13058e+06	1.30203e+06	1.20387e+06	1.24094e+06	1.3208e+06	1.22667e+06	1.13971e+06	1.2607e+06	1.16e+06	1.33356e+06	1.4288e+06	1.23373e+06	1.22843e+06	1.19964e+06	1.20148e+06	1.24085e+06	1.4024e+06	1.08549e+06	1.30145e+06	1.15249e+06	1.27043e+06	1.11004e+06	1.32335e+06	1.12767e+06	1.30216e+06	1.27096e+06	1.15658e+06	1.18193e+06	1.28291e+06	1.09681e+06	1.34614e+06	1.08867e+06	1.08236e+06
	K.ENSAAPS*PGRPQS*AS*PAKEEQK.S	S116,S122,S124	sp|Q9Z0P4|PALM_MOUSE	Paralemmin-1 OS=Mus musculus OX=10090 GN=Palm PE=1 SV=1	Palm	522605	629515	707336	709449	783397	683822	763783	808206	707564	670187	755848	679701	690736	765368	685795	963330	741135	562427	991649	628209	858574	752775	745985	675021	822746	595889	782012	620703	614108	771541	610043	795550	603695	885248	646145	878500
	K.ENSAAPS*PGRPQSAS*PAKEEQK.S	S116,S124	sp|Q9Z0P4|PALM_MOUSE	Paralemmin-1 OS=Mus musculus OX=10090 GN=Palm PE=1 SV=1	Palm	245150	224396	215017	326423	239910	319451	220445	286533	272998	316110	236696	296592	172550	278076	260268	310705	292122	199076	337587	228775	302167	263898	275733	253275	311462	210772	270023	232184	221164	246551	213788	245821	246040	267749	226455	300044
	K.SETLVNAQQT%PLGTPK.E	T141	sp|Q9Z0P4|PALM_MOUSE	Paralemmin-1 OS=Mus musculus OX=10090 GN=Palm PE=1 SV=1	Palm	842906	884389	936020	907914	919792	940109	925589	929149	871522	932774	965442	930281	957539	918828	902951	961359	955464	920247	831202	898785	930662	899581	935353	997046	958621	882477	916680	932258	963383	917962	889679	946278	936182	992166	932884	937059
	K.SETLVNAQQT%PLGT%PKENR.T	T141,T145	sp|Q9Z0P4|PALM_MOUSE	Paralemmin-1 OS=Mus musculus OX=10090 GN=Palm PE=1 SV=1	Palm	398089	364314	391660	463704	454471	465102	414714	423019	378572	428376	388894	470873	392062	524451	446715	559276	549138	396612	528583	513968	414697	511935	366275	497350	352752	433357	390109	437173	506487	358605	374860	401907	332153	441867	314337	390360
	K.ENSAAPS*PGRPQS*ASPAKEEQK.S	S116,S122	sp|Q9Z0P4|PALM_MOUSE	Paralemmin-1 OS=Mus musculus OX=10090 GN=Palm PE=1 SV=1	Palm	2.00467e+06	2.05691e+06	2.75906e+06	2.45829e+06	2.75339e+06	2.32629e+06	2.90991e+06	2.52667e+06	2.08878e+06	2.28968e+06	2.80972e+06	2.12796e+06	2.10726e+06	3.09283e+06	2.15609e+06	3.30624e+06	2.58516e+06	2.0295e+06	3.24966e+06	2.28026e+06	2.80985e+06	2.4429e+06	2.46027e+06	2.35909e+06	2.83759e+06	1.88319e+06	2.61611e+06	2.22076e+06	2.23807e+06	2.29488e+06	1.75052e+06	2.44441e+06	2.08452e+06	2.81642e+06	1.82921e+06	3.28985e+06
	K.ENS*AAPS*PGRPQSAS*PAK.E	S112,S116,S124	sp|Q9Z0P4|PALM_MOUSE	Paralemmin-1 OS=Mus musculus OX=10090 GN=Palm PE=1 SV=1	Palm	151975	243184	269331	184315	209203	178856	242663	227429	203625	182712	218529	191176	197717	187021	215318	214650	212065	216156	211824	192683	227291	217277	203344	180956	218623	192055	211416	233359	188531	257299	246103	214324	207959	201403	229283	206992
	K.EENQTGPTT%T%PSDTQDLDM@K.K	T362,T363	sp|Q9Z0P4|PALM_MOUSE	Paralemmin-1 OS=Mus musculus OX=10090 GN=Palm PE=1 SV=1	Palm	133471	159297	154157	170129	156883	148833	159113	158091	151101	156956	165007	136593	137084	143989	144179	159816	160070	168854	147887	154310	161633	159369	171498	146292	155022	157222	161617	149902	160582	165997	163232	151954	176964	164391	184681	153046
	K.ENS*AAPSPGRPQSASPAK.E	S112	sp|Q9Z0P4|PALM_MOUSE	Paralemmin-1 OS=Mus musculus OX=10090 GN=Palm PE=1 SV=1	Palm	1.35738e+06	1.39815e+06	1.44702e+06	1.33817e+06	1.4528e+06	1.31516e+06	1.54568e+06	1.30705e+06	1.31241e+06	1.37393e+06	1.50154e+06	1.28437e+06	1.32344e+06	1.43999e+06	1.31488e+06	1.3306e+06	1.19627e+06	1.60264e+06	1.32681e+06	1.51958e+06	1.2968e+06	1.53995e+06	1.43391e+06	1.45196e+06	1.29622e+06	1.41513e+06	1.31274e+06	1.51399e+06	1.53916e+06	1.3071e+06	1.45294e+06	1.41259e+06	1.58357e+06	1.44663e+06	1.53658e+06	1.55057e+06
	K.SET%LVNAQQTPLGTPK.E	T134	sp|Q9Z0P4|PALM_MOUSE	Paralemmin-1 OS=Mus musculus OX=10090 GN=Palm PE=1 SV=1	Palm	1.04674e+06	1.16154e+06	1.16821e+06	1.30097e+06	1.21201e+06	1.36341e+06	1.2768e+06	1.24676e+06	1.1143e+06	1.35757e+06	1.23603e+06	1.25975e+06	1.14937e+06	1.21674e+06	1.25953e+06	1.23304e+06	1.36631e+06	1.26783e+06	1.18092e+06	1.22218e+06	1.25698e+06	1.30905e+06	1.16169e+06	1.26914e+06	1.22593e+06	1.22003e+06	1.26175e+06	1.23066e+06	1.33637e+06	1.247e+06	1.30886e+06	1.21437e+06	1.29265e+06	1.14428e+06	1.33286e+06	1.24796e+06
	K.ENS*AAPSPGRPQSAS*PAK.E	S112,S124	sp|Q9Z0P4|PALM_MOUSE	Paralemmin-1 OS=Mus musculus OX=10090 GN=Palm PE=1 SV=1	Palm	741434	817995	717998	904220	681024	837650	714197	816888	862272	857797	762561	855851	738491	653559	923795	783496	876018	921520	848929	843990	831678	802814	745038	764024	851398	749075	886622	844655	820625	834365	973798	797315	947830	681623	939050	825057
	K.ADEVT%LS*EAGSTAGPAEPR.G	T242,S244	sp|Q9Z0P4|PALM_MOUSE	Paralemmin-1 OS=Mus musculus OX=10090 GN=Palm PE=1 SV=1	Palm	205429	180000	176774	172309	157340	161164	150731	176862	168367	184394	140900	178305	180940	208139	187558	180917	183799	168261	241776	149938	202717	194037	154309	140590	137421	202027	228249	141183	238387	224719	226690	193086	181655	183849	178232	166133
	K.ENSAAPSPGRPQS*ASPAK.E	S122	sp|Q9Z0P4|PALM_MOUSE	Paralemmin-1 OS=Mus musculus OX=10090 GN=Palm PE=1 SV=1	Palm	138842	141152	142308	155303	142706	154691	146509	138116	148655	158407	140334	156330	139514	140811	133053	147141	155568	186052	133085	165601	126074	140702	137586	151448	123198	141009	163101	165548	165303	120116	138589	151864	155230	155288	158790	162429
	K.ENSAAPSPGRPQS*AS*PAK.E	S122,S124	sp|Q9Z0P4|PALM_MOUSE	Paralemmin-1 OS=Mus musculus OX=10090 GN=Palm PE=1 SV=1	Palm	1.06614e+06	1.39492e+06	1.24277e+06	1.28701e+06	1.18347e+06	1.23693e+06	1.24844e+06	1.33242e+06	1.17213e+06	1.25154e+06	1.2496e+06	1.19383e+06	1.05138e+06	1.34644e+06	1.05188e+06	1.44768e+06	1.27451e+06	1.41854e+06	1.28028e+06	1.20842e+06	1.34512e+06	1.23255e+06	1.2834e+06	1.14195e+06	1.35852e+06	1.22445e+06	1.29712e+06	1.2644e+06	1.18157e+06	1.3404e+06	1.18493e+06	1.39957e+06	1.23773e+06	1.44308e+06	1.12209e+06	1.27923e+06
	K.ENSAAPS*PGRPQS*ASPAK.E	S116,S122	sp|Q9Z0P4|PALM_MOUSE	Paralemmin-1 OS=Mus musculus OX=10090 GN=Palm PE=1 SV=1	Palm	656157	803544	590640	846940	643017	781473	661555	766814	676716	691825	763135	780442	584404	716022	712992	725070	715096	787999	692416	719189	726906	753924	735587	780014	716713	738006	729265	759572	780430	694027	754365	751658	777376	714620	712504	799989
	K.SETLVNAQQT%PLGT%PK.E	T141,T145	sp|Q9Z0P4|PALM_MOUSE	Paralemmin-1 OS=Mus musculus OX=10090 GN=Palm PE=1 SV=1	Palm	933427	1.1407e+06	1.10132e+06	1.02349e+06	1.12468e+06	969606	1.06564e+06	1.13936e+06	1.0085e+06	952903	1.0743e+06	912366	1.00821e+06	1.14035e+06	1.1636e+06	1.20102e+06	1.21681e+06	1.05393e+06	1.2824e+06	1.0534e+06	1.24955e+06	1.15352e+06	1.10954e+06	924340	1.12543e+06	964918	1.13674e+06	997717	1.0449e+06	1.14317e+06	1.15947e+06	1.08097e+06	1.02281e+06	1.09041e+06	1.06113e+06	988416
	K.SETLVNAQQTPLGT%PK.E	T145	sp|Q9Z0P4|PALM_MOUSE	Paralemmin-1 OS=Mus musculus OX=10090 GN=Palm PE=1 SV=1	Palm	456941	480255	471978	516651	554370	594618	494413	471908	492869	474361	592996	503884	508657	450401	433813	603606	519323	539211	458326	491596	494561	512522	480887	546495	524037	477915	481880	514394	527444	504530	432554	490049	539161	506771	516103	640497
	K.ENSAAPS*PGRPQSASPAKEEQK.S	S116	sp|Q9Z0P4|PALM_MOUSE	Paralemmin-1 OS=Mus musculus OX=10090 GN=Palm PE=1 SV=1	Palm	476162	349261	486450	456238	519947	510103	552631	468265	394611	562273	568377	428162	372933	549606	374074	707866	484504	431725	518942	611184	442018	510625	388946	613221	485770	452598	419410	469967	525760	342654	281893	447385	477873	542586	334796	648149
	K.EIDVLEFGESAPAAS*K.E	S108	sp|Q9Z0P4|PALM_MOUSE	Paralemmin-1 OS=Mus musculus OX=10090 GN=Palm PE=1 SV=1	Palm	184723	168154	181833	142102	199825	152518	196304	172196	172087	156617	189924	141616	186950	171299	192653	169193	218115	160080	189750	166267	176123	171352	167973	173975	181871	168479	177022	170289	161098	171522	179093	165471	152748	172507	166013	153311
	K.SET%LVNAQQTPLGT%PK.E	T134,T145	sp|Q9Z0P4|PALM_MOUSE	Paralemmin-1 OS=Mus musculus OX=10090 GN=Palm PE=1 SV=1	Palm	171272	159889	158251	169182	161373	160171	161083	161757	158894	169666	149396	163599	161992	179826	176204	176058	187984	160881	168755	154952	169235	165460	167039	148155	159021	144123	164723	152955	160238	165510	182836	149273	155692	150571	158362	150579
	K.S*ET%LVNAQQTPLGTPK.E	S132,T134	sp|Q9Z0P4|PALM_MOUSE	Paralemmin-1 OS=Mus musculus OX=10090 GN=Palm PE=1 SV=1	Palm	2.93362e+06	3.67548e+06	3.3215e+06	3.44499e+06	3.42936e+06	3.37129e+06	3.32847e+06	3.66656e+06	3.06815e+06	3.45905e+06	3.36975e+06	3.41856e+06	3.23536e+06	3.55743e+06	3.44723e+06	3.62788e+06	3.67083e+06	3.49497e+06	3.79214e+06	3.44557e+06	3.72379e+06	3.67548e+06	3.44446e+06	3.16431e+06	3.3156e+06	3.20217e+06	3.50111e+06	3.32611e+06	3.49066e+06	3.51857e+06	3.67405e+06	3.3668e+06	3.3628e+06	3.53463e+06	3.4631e+06	3.33117e+06
	K.ENS*AAPS*PGRPQS*ASPAK.E	S112,S116,S122	sp|Q9Z0P4|PALM_MOUSE	Paralemmin-1 OS=Mus musculus OX=10090 GN=Palm PE=1 SV=1	Palm	350176	468266	340916	453223	392433	412496	330595	454911	415913	444094	319902	430999	359125	322989	491041	384227	529160	469076	493210	419000	438147	419563	442021	359455	428533	390153	437466	409629	409766	471906	576361	403597	480748	340520	513787	302421
	K.ENSAAPS*PGRPQSASPAK.E	S116	sp|Q9Z0P4|PALM_MOUSE	Paralemmin-1 OS=Mus musculus OX=10090 GN=Palm PE=1 SV=1	Palm	1.05103e+06	1.06842e+06	1.13109e+06	1.08526e+06	1.06106e+06	1.0908e+06	1.11356e+06	1.08364e+06	1.06119e+06	1.06549e+06	1.15283e+06	1.09248e+06	1.08097e+06	887824	1.27081e+06	1.14241e+06	1.2484e+06	1.22359e+06	1.11024e+06	1.14337e+06	1.05793e+06	1.03123e+06	1.32991e+06	1.01977e+06	1.20769e+06	964461	1.22808e+06	1.09741e+06	1.05179e+06	1.07891e+06	1.23086e+06	990965	1.41262e+06	906691	1.36204e+06	982982
	R.EPAPLNGSAAELPAT%K.E	T352	sp|Q9Z0P4|PALM_MOUSE	Paralemmin-1 OS=Mus musculus OX=10090 GN=Palm PE=1 SV=1	Palm	78186.9	68567.1	66375.6	74589.6	76744.9	61917.9	70508.5	71497.5	71547.2	93056.8	67255.5	68088.1	78921.1	73814.2	70449.8	74540.9	75556.9	69287.9	81957.5	73024.6	69935.6	77120.5	74720.3	68586.3	69489.8	71767.9	70326.1	67523.6	72391.7	76393.1	71005.9	72934.6	64670.7	80448.9	69089.6	64673.9
	R.SAFTPATATGSSPS*PVLGQGEK.V	S897	sp|Q9Z0R4|ITSN1_MOUSE	Intersectin-1 OS=Mus musculus OX=10090 GN=Itsn1 PE=1 SV=2	Itsn1	167172	178237	157741	137641	188818	171135	172438	171489	180773	175782	154593	171796	191592	206579	179796	159843	172186	145787	221131	179046	161712	183095	187741	143683	156060	173711	163909	155192	164011	174606	155876	168611	138262	186572	168275	138610
	R.SAFTPATATGSS*PSPVLGQGEK.V	S895	sp|Q9Z0R4|ITSN1_MOUSE	Intersectin-1 OS=Mus musculus OX=10090 GN=Itsn1 PE=1 SV=2	Itsn1	126312	126794	122022	114013	119544	126196	120426	123269	123100	114465	117726	120194	136197	146022	144800	111149	124540	106139	138229	150871	119842	123664	115499	129367	124631	140946	115624	127371	110377	125527	121972	119826	106862	114473	112623	114119
	R.LPEEPS*SEDEQQPEK.K	S334	sp|Q9Z0R4|ITSN1_MOUSE	Intersectin-1 OS=Mus musculus OX=10090 GN=Itsn1 PE=1 SV=2	Itsn1	456518	517289	529952	509392	476574	524406	536421	460413	477718	516900	514084	499081	466334	515154	472527	522918	509138	498783	490029	496314	509713	504241	506763	495878	508754	503520	499759	499336	500479	505427	477638	513634	527610	497973	471187	484374
	R.SAFTPATATGSS*PS*PVLGQGEK.V	S895,S897	sp|Q9Z0R4|ITSN1_MOUSE	Intersectin-1 OS=Mus musculus OX=10090 GN=Itsn1 PE=1 SV=2	Itsn1	86878.7	79961.3	68650.4	90686.9	80661.8	76550.4	65058.3	87855.1	85545	96615.6	85526.3	105176	96484.1	91530.9	95575.2	86687.3	94323.2	75210	88991.1	95911.3	79220.9	93585.8	87711.6	89564.7	77812.3	88937.6	75935.9	92130.1	88400.5	87292.9	88813.1	82304.4	79919.2	83263.9	81397.5	74860.1
	R.LPEEPS*S*EDEQQPEK.K	S334,S335	sp|Q9Z0R4|ITSN1_MOUSE	Intersectin-1 OS=Mus musculus OX=10090 GN=Itsn1 PE=1 SV=2	Itsn1	128537	147740	148242	141542	135115	130629	143618	124204	137562	144192	132694	138963	130743	139921	132374	152824	130873	138521	137642	127441	137802	141159	141636	131185	139775	133412	138188	135901	133412	133306	135071	143357	128461	125774	119995	151994
	K.AQS*FDVASAPPAAEWAVPQSSR.L	S203	sp|Q9Z0R4|ITSN1_MOUSE	Intersectin-1 OS=Mus musculus OX=10090 GN=Itsn1 PE=1 SV=2	Itsn1	414266	404542	392178	425976	464217	456084	398274	405698	418158	435225	392631	431761	406923	526917	451970	445915	426704	434435	497765	469313	402350	404075	387905	405889	392607	446620	420491	401477	468437	426820	408981	486544	399053	415305	439717	347414
	R.SGS*GMSVISSSSVDQR.L	S315	sp|Q9Z0R4|ITSN1_MOUSE	Intersectin-1 OS=Mus musculus OX=10090 GN=Itsn1 PE=1 SV=2	Itsn1	270559	250540	229618	237670	249235	234383	220868	234440	224857	234414	231018	248585	268950	275476	273635	232160	248939	229305	261308	254398	228276	248412	241237	254226	226937	247781	244798	262995	236573	246742	251776	248093	225514	241461	233366	216808
	K.STSIDTGPTES*PASLK.R	S979	sp|Q9Z0R4|ITSN1_MOUSE	Intersectin-1 OS=Mus musculus OX=10090 GN=Itsn1 PE=1 SV=2	Itsn1	170444	148221	159676	177322	183016	189443	154045	202152	212710	160410	161469	176792	187852	187539	186234	155143	171641	179483	156723	201680	134373	172503	165098	188985	146967	176789	172602	198821	165724	140508	164205	172451	158443	165529	162828	144864
	R.DQFS*PDDFLGR.T	S1663	sp|Q9Z0R4|ITSN1_MOUSE	Intersectin-1 OS=Mus musculus OX=10090 GN=Itsn1 PE=1 SV=2	Itsn1	139401	175503	171022	157540	168996	161086	171585	154140	153377	159752	172458	156605	165729	173113	177155	186255	167706	170911	155780	169893	154285	163496	155469	169966	151534	164118	155805	169377	166092	155195	137383	136744	139129	152531	159033	182079
	K.IT%PTELPK.T	T1137	sp|Q9Z0R4|ITSN1_MOUSE	Intersectin-1 OS=Mus musculus OX=10090 GN=Itsn1 PE=1 SV=2	Itsn1	535689	342387	367981	422919	402054	420772	387131	556551	272012	399499	377016	402780	355507	358416	466473	361917	401710	381549	422583	376377	415789	380342	417546	385674	414036	382827	414368	376618	346633	397948	426020	420499	418725	354814	401022	320672
	K.LLS*PGT%SKITPTELPK.T	S1130,T1133	sp|Q9Z0R4|ITSN1_MOUSE	Intersectin-1 OS=Mus musculus OX=10090 GN=Itsn1 PE=1 SV=2	Itsn1	203932	243754	260922	264804	268088	258509	240297	236503	250800	243858	240232	266936	261111	311503	164757	282165	231034	220075	263992	226838	246191	261097	238886	238033	257604	252068	237213	240387	224564	229672	178738	221631	201427	329492	195358	293490
	R.SAFTPATATGS*S*PSPVLGQGEK.V	S894,S895	sp|Q9Z0R4|ITSN1_MOUSE	Intersectin-1 OS=Mus musculus OX=10090 GN=Itsn1 PE=1 SV=2	Itsn1	186724	186770	189299	178516	186645	187489	183438	185826	188733	181078	181325	192496	204705	181977	188047	168944	199439	163748	238117	197301	181226	176870	176026	173325	170223	215134	174095	196707	178921	173685	164967	183151	179869	197539	192344	158410
	K.QRS*LEAAR.L	S623	sp|Q9Z0R4|ITSN1_MOUSE	Intersectin-1 OS=Mus musculus OX=10090 GN=Itsn1 PE=1 SV=2	Itsn1	234342	229097	237643	260852	267323	245295	202881	213161	210123	248066	219846	217181	200184	248770	239227	205035	231307	234317	209790	224551	212279	243757	214971	233254	210854	230235	221912	262776	220675	216032	252292	241253	209712	234530	201770	196274
	K.QVQQNS*LHR.D	S558	sp|Q9Z0R4|ITSN1_MOUSE	Intersectin-1 OS=Mus musculus OX=10090 GN=Itsn1 PE=1 SV=2	Itsn1	201156	179299	208177	177752	203235	191027	190083	195965	209676	142478	219338	182413	222495	173682	184170	191760	201411	205805	178241	204469	193077	227081	187806	211322	199891	203899	190127	205342	221117	208796	216441	202790	193005	228688	189406	215094
	R.SGS*GM@SVISSSSVDQR.L	S315	sp|Q9Z0R4|ITSN1_MOUSE	Intersectin-1 OS=Mus musculus OX=10090 GN=Itsn1 PE=1 SV=2	Itsn1	308874	293704	275082	270911	292996	268751	280754	279735	267546	275574	289371	292057	289926	285397	301691	300154	259089	246083	320846	322080	269290	295269	302475	260671	283504	288423	270772	308326	281273	324585	277894	313732	295062	296100	256381	278188
	R.LPEEPSS*EDEQQPEK.K	S335	sp|Q9Z0R4|ITSN1_MOUSE	Intersectin-1 OS=Mus musculus OX=10090 GN=Itsn1 PE=1 SV=2	Itsn1	510628	519420	502377	560289	516445	560842	491052	510218	506107	529880	488138	549820	470973	591113	412688	582044	479406	511832	503990	513879	516570	523366	518249	526766	520065	519079	509268	505081	536422	538689	497250	579085	494559	595324	465163	577982
	R.SAFTPAT%AT%GSSPSPVLGQGEK.V	T890,T892	sp|Q9Z0R4|ITSN1_MOUSE	Intersectin-1 OS=Mus musculus OX=10090 GN=Itsn1 PE=1 SV=2	Itsn1	108467	103276	99832.6	101589	109364	101242	104846	107107	104867	87470.9	109075	102558	127738	132737	94920.9	114557	94569.9	90467.7	109743	111273	98805.6	115101	114184	108636	103191	110559	93814.5	109732	112386	98995.3	100209	119643	91983.3	126069	85862.4	96823.3
	R.TVSPGSVS*PIHGQGQAVENLK.A	S843	sp|Q9Z0R6|ITSN2_MOUSE	Intersectin-2 OS=Mus musculus OX=10090 GN=Itsn2 PE=1 SV=2	Itsn2	283768	277541	242483	232315	282360	236934	249735	311678	305411	256417	252326	271155	367744	383372	388642	237907	279724	212378	414620	408896	274534	283745	282400	242999	240661	295662	246134	276026	251956	313414	288656	274285	219321	290870	257107	206814
	K.QPPM@FS*PLISAR.F	S110	sp|Q9Z0R6|ITSN2_MOUSE	Intersectin-2 OS=Mus musculus OX=10090 GN=Itsn2 PE=1 SV=2	Itsn2	159365	187844	158466	170986	174736	171453	162793	190259	190505	165290	164448	175176	200896	209845	210041	170330	181558	162474	206257	205093	169358	180780	178865	179251	172698	186417	173406	180290	169420	180734	184237	179535	166861	182223	165596	158920
	K.VLIEDT%DDEANT.-	T689	sp|Q9Z0U0|XPR1_MOUSE	Xenotropic and polytropic retrovirus receptor 1 OS=Mus musculus OX=10090 GN=Xpr1 PE=1 SV=1	Xpr1	42032.2	44432.6	36190	42557.4	52246.9	42765.4	47083.5	50474.5	54828.5	49565.3	45358.3	55996.1	54050.2	42321.5	45237.6	49925.3	41655.9	44457.7	48485.9	44121.1	44299.2	46844	47141.8	43187.9	43395	45714.3	44517.1	43035.1	47906.8	49671.7	52420.4	46043.1	46700.4	50272.7	42947.2	46831.4
	R.LYQDTRGS*Y*GSDPEEEEYR.Q	S1133,Y1134	sp|Q9Z0U1|ZO2_MOUSE	Tight junction protein ZO-2 OS=Mus musculus OX=10090 GN=Tjp2 PE=1 SV=2	Tjp2	107012	87671.9	96976.8	93924.7	92763	94960.4	95133.3	97597.1	121557	102211	102634	99570.2	99875.4	86426.5	96383.4	93025.4	97654.8	95270.6	81693.9	108475	95192.2	100828	104890	98836.5	83372.7	102528	93079.6	111316	89062.9	109586	114069	101965	88553.2	115144	119449	92999.7
	R.QQYSDQDY*HSSTEK.L	Y408	sp|Q9Z0U1|ZO2_MOUSE	Tight junction protein ZO-2 OS=Mus musculus OX=10090 GN=Tjp2 PE=1 SV=2	Tjp2	335016	231132	218148	213848	195722	209907	201353	294943	151495	235917	204777	214077	191048	188560	161190	233167	200021	216391	195556	227312	187374	225877	198550	225313	205794	221454	202989	209780	250501	215478	184040	220928	215566	235443	202804	243457
	K.VQVAPLQGS*PPLSHDDR.G	S107	sp|Q9Z0U1|ZO2_MOUSE	Tight junction protein ZO-2 OS=Mus musculus OX=10090 GN=Tjp2 PE=1 SV=2	Tjp2	273892	239873	253418	244450	253032	250476	252337	257189	281186	254417	259280	262124	274173	235297	222242	246823	223696	238782	234215	233014	255525	245652	278353	253375	253393	244942	238923	249688	277944	287592	247334	263824	275197	303003	319224	289312
	R.KVQVAPLQGS*PPLSHDDR.G	S107	sp|Q9Z0U1|ZO2_MOUSE	Tight junction protein ZO-2 OS=Mus musculus OX=10090 GN=Tjp2 PE=1 SV=2	Tjp2	108398	84902.1	90178.4	103204	96564.5	93254.9	95006.2	96194.8	95414	100133	89093.9	100839	101745	100402	93136.4	105418	98287.5	81923.4	110883	100263	103928	132449	90981.1	128113	80976.7	75276.4	110747	69502.9	128204	95374.5	108818	91661.3	94115.3	91074.7	90848.4	94643.5
	R.GSYGS*DPEEEEYRQQLAAHSK.R	S1136	sp|Q9Z0U1|ZO2_MOUSE	Tight junction protein ZO-2 OS=Mus musculus OX=10090 GN=Tjp2 PE=1 SV=2	Tjp2	339618	178329	239848	256072	234202	238662	222918	213354	292050	228596	234677	261301	256819	245563	246019	245726	250775	248500	220720	258584	246856	259684	217980	259926	201044	244958	200798	254871	293061	245243	220502	225441	229198	265711	236878	234108
	R.DAS*PPPAFKPEPPK.A	S968	sp|Q9Z0U1|ZO2_MOUSE	Tight junction protein ZO-2 OS=Mus musculus OX=10090 GN=Tjp2 PE=1 SV=2	Tjp2	837725	682718	719217	714625	715906	747361	717096	755703	1.14761e+06	781018	736261	835055	884111	637927	781024	686520	737693	725410	734050	733660	787978	805308	888151	752161	801423	746005	724823	705727	854311	968710	924539	716019	855347	833669	953322	886689
	R.SQNREDS*FDYSK.S	S988	sp|Q9Z0U1|ZO2_MOUSE	Tight junction protein ZO-2 OS=Mus musculus OX=10090 GN=Tjp2 PE=1 SV=2	Tjp2	497618	391016	316917	419038	365952	517123	336363	482242	544869	525338	363762	592567	482154	465659	415316	415733	383285	346549	513110	390533	492585	352278	522247	329828	475003	363075	467581	291757	424935	596948	397598	447790	384050	457243	430174	410429
	R.EHLRS*RS*PS*PESR.S	S263,S265,S267	sp|Q9Z0U1|ZO2_MOUSE	Tight junction protein ZO-2 OS=Mus musculus OX=10090 GN=Tjp2 PE=1 SV=2	Tjp2	45783.4	19289.1	40813.7	33274.3	31908.6	30540.4	34619.2	34746.9	43032.1	34331	35008.5	38225.8	47918.9	32338	30477.3	29931.3	31730.9	33195.9	28805.8	34403.2	33695.6	32776.1	35984.3	31761.2	32780.8	33696.2	25271.6	32314.8	40974.6	35964.7	31898.5	35894.6	37000.8	40183.6	39844.2	35429.1
	R.GS*YGSDPEEEEYR.Q	S1133	sp|Q9Z0U1|ZO2_MOUSE	Tight junction protein ZO-2 OS=Mus musculus OX=10090 GN=Tjp2 PE=1 SV=2	Tjp2	331305	264376	300747	255480	271787	264889	298663	303698	356454	282885	308585	286738	307522	260906	204295	257670	293188	259090	238439	253282	259034	277105	314340	264583	275946	277359	251708	252446	340189	370654	288965	313860	261628	387963	320786	287233
	R.TPLS*NS*RSSLNAK.M	S570,S572	sp|Q9Z0V2|KCND2_MOUSE	Potassium voltage-gated channel subfamily D member 2 OS=Mus musculus OX=10090 GN=Kcnd2 PE=1 SV=1	Kcnd2	435354	425881	344000	499270	386439	415971	358076	375498	398352	469903	380600	430240	391069	605413	406908	467134	388723	366999	499399	564476	400724	363397	420982	378467	416818	372099	422784	396094	401390	459199	480747	426943	304291	455913	319665	349203
	R.IPNANVS*GSHR.G	S546	sp|Q9Z0V2|KCND2_MOUSE	Potassium voltage-gated channel subfamily D member 2 OS=Mus musculus OX=10090 GN=Kcnd2 PE=1 SV=1	Kcnd2	60683.9	55111.7	63574.4	58733.9	61844.5	56959.1	56301.6	53071.6	59723.2	57881.3	58603.8	58765.1	57555.2	62517.1	55386.2	56644.9	60726	52051.8	46642.2	63771	55844.7	49919.4	55361.3	63955	53847.4	64872.7	52964.6	63049.7	61305.7	57001	46770.9	59822	48306.6	51943.5	59530.7	55575.4
	R.TPLS*NSR.S	S570	sp|Q9Z0V2|KCND2_MOUSE	Potassium voltage-gated channel subfamily D member 2 OS=Mus musculus OX=10090 GN=Kcnd2 PE=1 SV=1	Kcnd2	159383	174986	162261	179168	145350	151040	151687	123421	153554	175213	168688	153433	128107	144737	169139	142859	177273	171518	117853	193883	123591	184323	139615	216709	135058	185955	134349	186609	180899	113380	144761	136795	139226	155603	139767	137961
	R.IPNANVSGS*HRGS*VQELSTIQIR.C	S548,S552	sp|Q9Z0V2|KCND2_MOUSE	Potassium voltage-gated channel subfamily D member 2 OS=Mus musculus OX=10090 GN=Kcnd2 PE=1 SV=1	Kcnd2	67034.4	66237.4	64032.4	66139.3	66459.1	66794.8	65007.5	66400.4	65866	66271.4	64627.3	65817.9	66764.4	64662.3	65181	69321.8	71022.6	65040	68319.6	71148	65356.8	65495	66456.2	67423	68103.5	68247.6	62181.1	66989.6	65446.2	66608.8	69534.2	65075.6	66083.2	63682.2	62464.2	67177.3
	R.IPNANVS*GS*HRGSVQELSTIQIR.C	S546,S548	sp|Q9Z0V2|KCND2_MOUSE	Potassium voltage-gated channel subfamily D member 2 OS=Mus musculus OX=10090 GN=Kcnd2 PE=1 SV=1	Kcnd2	123916	134346	111697	131711	122744	126372	126581	131417	117749	132964	127451	123171	131512	131484	128645	130837	127998	125150	127653	133734	123407	123707	127463	122472	123660	132309	125503	128759	126784	125914	131892	124855	119588	126545	121695	118983
	R.TPLSNS*RS*SLNAK.M	S572,S574	sp|Q9Z0V2|KCND2_MOUSE	Potassium voltage-gated channel subfamily D member 2 OS=Mus musculus OX=10090 GN=Kcnd2 PE=1 SV=1	Kcnd2	482863	432673	363254	425683	435415	418798	379412	462703	410529	411081	386227	440045	507817	565464	607376	425802	525479	384311	531716	583951	388008	467266	447304	445338	408074	497115	413044	460584	434851	448780	577484	430762	321047	412271	385383	320739
	R.TPLSNSRS*S*LNAK.M	S574,S575	sp|Q9Z0V2|KCND2_MOUSE	Potassium voltage-gated channel subfamily D member 2 OS=Mus musculus OX=10090 GN=Kcnd2 PE=1 SV=1	Kcnd2	132322	129421	106228	121072	130172	122261	142969	131237	119834	122691	121218	114614	112082	125046	155140	116526	153143	108887	132870	160283	120559	112504	133615	115065	128920	134272	122869	123171	113871	124368	170893	113595	109331	96464.4	114476	84593.9
	K.LM@HDAS*DS*EVDQDDVVEWK.D	S959,S961	sp|Q9Z103|ADNP_MOUSE	Activity-dependent neuroprotector homeobox protein OS=Mus musculus OX=10090 GN=Adnp PE=1 SV=2	Adnp	151018	138361	135622	131150	153316	156803	140915	150713	161105	141838	153317	138300	158029	118046	148071	129096	155831	168393	145487	142177	169210	161758	165227	150747	132033	137490	154960	142668	148430	167254	166030	144519	158842	145137	179525	154705
	K.VFVGGLS*PDTSEEQIK.E	S122	sp|Q9Z130|HNRDL_MOUSE	Heterogeneous nuclear ribonucleoprotein D-like OS=Mus musculus OX=10090 GN=Hnrnpdl PE=1 SV=1	Hnrnpdl	412504	529747	541300	505992	544394	509417	551807	439450	555890	490813	540934	496064	513733	511677	506924	517477	519574	495624	460181	526042	511709	546302	470299	503394	490366	550959	518941	526686	506988	484692	499150	508022	502235	504909	477489	499863
	R.SS*QSLHCLSPR.Q	S323	sp|Q9Z140|CPNE6_MOUSE	Copine-6 OS=Mus musculus OX=10090 GN=Cpne6 PE=1 SV=1	Cpne6	97945.9	111845	136203	110341	76698.2	112149	140261	105205	130850	111779	119784	91930.5	134982	108080	100316	108549	113979	95049.7	108347	108163	100367	129059	100462	114100	106328	109976	111557	112687	108512	105614	109866	106018	112453	100880	112330	100005
	R.QVVEYYASQGISPGAPRPSTPAM@T%PS*PSP.-	T552,S554	sp|Q9Z140|CPNE6_MOUSE	Copine-6 OS=Mus musculus OX=10090 GN=Cpne6 PE=1 SV=1	Cpne6	64791.6	69824.5	72527.7	61123.8	73523.6	67566.3	72543.3	71115	71113.4	67531.4	73843.5	67677.9	76991.3	68658.4	56800.5	86000.4	75152.7	72657.6	62120.7	79440.2	58737.6	66816.8	63638.9	75049.7	60121.3	74175.6	64632.9	73991.1	72855.3	59133.5	63649.2	64799.3	73403.9	67718	71484.1	64108
	R.SCS*SPVFSR.V	S67	sp|Q9Z140|CPNE6_MOUSE	Copine-6 OS=Mus musculus OX=10090 GN=Cpne6 PE=1 SV=1	Cpne6	424478	531427	415626	471965	392942	603683	497274	520517	564892	497063	569474	622343	749354	502985	510440	615544	557496	469769	508193	356317	584806	494987	623723	454132	541769	471188	572631	476028	525682	585548	552741	461349	646235	475106	659064	619196
	R.QVVEYYASQGIS*PGAPRPSTPAM@TPSPS*P.-	S540,S556	sp|Q9Z140|CPNE6_MOUSE	Copine-6 OS=Mus musculus OX=10090 GN=Cpne6 PE=1 SV=1	Cpne6	41099.3	38106.4	39647	38249.7	42013.1	37171.7	39583.5	39573	39320.2	40372.8	43375.9	38715.1	41251.5	39671.2	36288.3	45042.4	36554.1	38887.8	38242.8	40269.3	39852.9	41592.2	42913.1	39495.5	40576.1	38031.9	40047.8	39638.4	45381.8	38110.1	39899.4	36889.9	43568.4	36805.8	37370.7	36197
	R.SSQS*LHCLSPR.Q	S325	sp|Q9Z140|CPNE6_MOUSE	Copine-6 OS=Mus musculus OX=10090 GN=Cpne6 PE=1 SV=1	Cpne6	200506	210248	198901	205207	213275	212770	209754	216462	221461	218189	204130	211689	218817	208594	207323	206471	188698	215558	228910	213472	238727	219430	195686	200438	214222	186407	247768	200249	217792	200928	213092	209282	219290	198924	196887	221502
	K.NNPS*PPPDSDLER.V	S338	sp|Q9Z191|EYA4_MOUSE	Eyes absent homolog 4 OS=Mus musculus OX=10090 GN=Eya4 PE=2 SV=2	Eya4	109794	112958	113021	106310	114962	116851	99228.2	108156	162260	116356	119052	96143.2	116154	90181.2	90147.6	105607	125680	108924	96397.6	93336.7	111036	90458.2	104386	106355	116349	102409	115144	109135	113228	131403	107700	120481	119973	139611	141170	129183
	K.RPLPHPEPLT%AVFQQSGSQSPDSR.L	T453	sp|Q9Z1A9|TBCD8_MOUSE	TBC1 domain family member 8 OS=Mus musculus OX=10090 GN=Tbc1d8 PE=1 SV=2	Tbc1d8	39203.4	36658.1	35717.5	41611.4	38456.9	38865.6	36248.3	35927.7	35166.3	39583.3	35798.3	38641.2	38761.9	42784.3	36992.4	33765	35852.3	39176.9	39724.6	42293.6	33323.1	39289.4	41536.9	36754.6	32416.7	36245.1	36124.8	37065.6	36611.1	45070.2	38594.7	38287.1	36387.2	37103.7	36776.6	33705.3
	K.SPS*S*EEIERENPGR.E	S1199,S1200	sp|Q9Z1B3|PLCB1_MOUSE	1-phosphatidylinositol 4,5-bisphosphate phosphodiesterase beta-1 OS=Mus musculus OX=10090 GN=Plcb1 PE=1 SV=2	Plcb1	67344.2	62111.1	80281.8	73407.8	90017.8	84628.1	76056.5	60757.3	45465.3	64035.1	74914.2	62125.4	48760.4	67146.5	65051.3	68979.9	64294	65903	60943.6	72918.6	63778.6	57685.9	53959.1	68765	65390.9	68149	66446.7	57549.6	48188.1	56834.4	66614.6	60578.3	57992.3	51976.7	50826.7	50465.3
	K.VNLKS*PS*SEEIERENPGR.E	S1197,S1199	sp|Q9Z1B3|PLCB1_MOUSE	1-phosphatidylinositol 4,5-bisphosphate phosphodiesterase beta-1 OS=Mus musculus OX=10090 GN=Plcb1 PE=1 SV=2	Plcb1	192864	160048	214930	191499	211124	178761	201481	192209	139240	178555	204960	188569	167737	195432	207871	174662	180646	186386	189826	187407	195604	168009	172141	192763	201004	169144	187052	180815	138760	145447	197648	164874	174657	149482	144974	151941
	K.S*PS*SEEIERENPGR.E	S1197,S1199	sp|Q9Z1B3|PLCB1_MOUSE	1-phosphatidylinositol 4,5-bisphosphate phosphodiesterase beta-1 OS=Mus musculus OX=10090 GN=Plcb1 PE=1 SV=2	Plcb1	91181.7	88321.6	104493	112109	104083	102550	111328	86548.6	79977.9	89787.1	93752.6	101370	89855.6	91662.9	108402	91769.7	85834.3	102074	100596	96183.9	90718.3	88634.2	85985.9	99959	106825	94741.9	101797	98361.8	74901	74417	93316.4	93715.9	94216	85012.9	86307.2	82358.1
	K.SPSS*EEIERENPGR.E	S1200	sp|Q9Z1B3|PLCB1_MOUSE	1-phosphatidylinositol 4,5-bisphosphate phosphodiesterase beta-1 OS=Mus musculus OX=10090 GN=Plcb1 PE=1 SV=2	Plcb1	217856	199249	238470	283067	273127	246085	229958	199607	180745	180864	238819	222898	203306	280401	286813	194647	221826	205133	236300	234296	180409	210516	206994	212179	197853	231863	215004	230721	205819	187848	232378	212764	163222	165558	145328	150110
	K.EADPGET%SSEAPSETR.T	T847	sp|Q9Z1B3|PLCB1_MOUSE	1-phosphatidylinositol 4,5-bisphosphate phosphodiesterase beta-1 OS=Mus musculus OX=10090 GN=Plcb1 PE=1 SV=2	Plcb1	190886	287673	255749	268336	245782	243765	251593	213720	188157	235482	220235	226687	214578	252294	239349	238344	209318	240414	219935	217092	226978	218532	224293	223461	235138	264633	252029	235553	194543	201850	243226	230299	208705	181203	200956	209736
	K.VNLKS*PSSEEIER.E	S1197	sp|Q9Z1B3|PLCB1_MOUSE	1-phosphatidylinositol 4,5-bisphosphate phosphodiesterase beta-1 OS=Mus musculus OX=10090 GN=Plcb1 PE=1 SV=2	Plcb1	581725	523109	522565	576170	524486	557074	519383	616913	438025	536066	520825	573432	568569	489499	627731	435400	653211	513982	487251	546282	587246	507908	523900	554243	575773	605924	580639	544883	481770	486708	625670	505861	600202	492118	493543	452723
	K.SEPSSPDHGSS*AIEQDLAALDAEM@TQK.L	S988	sp|Q9Z1B3|PLCB1_MOUSE	1-phosphatidylinositol 4,5-bisphosphate phosphodiesterase beta-1 OS=Mus musculus OX=10090 GN=Plcb1 PE=1 SV=2	Plcb1	113484	137311	145500	125042	171010	132169	160753	133350	115050	142079	166134	116917	103243	132923	122170	122140	145061	108976	133347	174590	116743	120680	113505	125291	130628	160933	123287	138340	127887	106000	124136	131460	122786	147171	112844	129026
	K.S*EPSSPDHGSSAIEQDLAALDAEMTQK.L	S978	sp|Q9Z1B3|PLCB1_MOUSE	1-phosphatidylinositol 4,5-bisphosphate phosphodiesterase beta-1 OS=Mus musculus OX=10090 GN=Plcb1 PE=1 SV=2	Plcb1	110312	105246	121649	113430	116801	114129	122209	114812	110731	112360	118450	116742	108974	117737	103081	132880	103644	98724.8	122385	115934	107013	107196	111050	110519	101057	149641	109567	102310	99054.2	114979	104836	114580	100938	115680	91704.1	108705
	K.SEPSS*PDHGSSAIEQDLAALDAEM@TQK.L	S982	sp|Q9Z1B3|PLCB1_MOUSE	1-phosphatidylinositol 4,5-bisphosphate phosphodiesterase beta-1 OS=Mus musculus OX=10090 GN=Plcb1 PE=1 SV=2	Plcb1	202469	221647	236816	290170	250805	264794	230731	202689	247616	258392	201102	221430	162017	209408	207301	276490	229901	208644	216599	239080	194531	207842	189589	208571	206384	258734	224039	237935	210699	210268	204443	273565	210900	178867	165457	189713
	K.SEPSSPDHGSSAIEQDLAALDAEMT%QK.L	T1002	sp|Q9Z1B3|PLCB1_MOUSE	1-phosphatidylinositol 4,5-bisphosphate phosphodiesterase beta-1 OS=Mus musculus OX=10090 GN=Plcb1 PE=1 SV=2	Plcb1	192958	202032	250297	172468	270929	196835	245161	193320	199802	198946	248155	180781	204565	198504	197869	200816	189742	199636	197857	214454	181946	185284	172991	208776	203896	281057	195507	195914	190304	192857	209658	200907	204413	188544	190521	180626
	K.KSEPSS*PDHGSSAIEQDLAALDAEM@TQK.L	S982	sp|Q9Z1B3|PLCB1_MOUSE	1-phosphatidylinositol 4,5-bisphosphate phosphodiesterase beta-1 OS=Mus musculus OX=10090 GN=Plcb1 PE=1 SV=2	Plcb1	437969	511885	562317	487731	549926	483722	549237	523486	453846	473911	517850	476981	491077	508314	470366	473965	522342	500805	429241	521476	469046	472599	463826	509451	506819	573185	441263	507779	480511	439481	461273	481873	482345	514619	456378	483515
	K.VNLKS*PS*SEEIER.E	S1197,S1199	sp|Q9Z1B3|PLCB1_MOUSE	1-phosphatidylinositol 4,5-bisphosphate phosphodiesterase beta-1 OS=Mus musculus OX=10090 GN=Plcb1 PE=1 SV=2	Plcb1	935935	1.14297e+06	929043	1.27561e+06	1.05146e+06	1.19738e+06	928766	1.01731e+06	834525	1.05204e+06	871188	1.21056e+06	845680	1.116e+06	1.07635e+06	948667	948113	979562	902561	1.0331e+06	1.00122e+06	901136	983902	1.04934e+06	1.04994e+06	1.00721e+06	1.07172e+06	1.02611e+06	856031	874656	1.08312e+06	981469	935918	823775	829300	839823
	K.SPS*SEEIER.E	S1199	sp|Q9Z1B3|PLCB1_MOUSE	1-phosphatidylinositol 4,5-bisphosphate phosphodiesterase beta-1 OS=Mus musculus OX=10090 GN=Plcb1 PE=1 SV=2	Plcb1	411280	418087	417565	443019	413867	433159	425235	401628	409406	412624	377108	403499	373446	510200	478296	358795	368066	429189	384094	453772	374899	356780	396978	412671	401483	461314	450593	450217	353692	359441	491338	461328	308600	357010	359402	294665
	K.VNLKS*PS*S*EEIERENPGR.E	S1197,S1199,S1200	sp|Q9Z1B3|PLCB1_MOUSE	1-phosphatidylinositol 4,5-bisphosphate phosphodiesterase beta-1 OS=Mus musculus OX=10090 GN=Plcb1 PE=1 SV=2	Plcb1	83351.9	79002.8	94186.2	92185.1	97865.6	83620.5	89167.9	81073.5	71060.6	85499.6	92698.5	86772.6	80685.5	91224.3	77262.8	85996.8	69964.9	84583.3	81896.9	85106.2	79347.3	74292.6	74429.1	80971	76695.3	79348.6	76504.8	81352.8	83300	72298.2	80841.1	83435.4	69314.7	83048.7	67767.9	86483.2
	K.S*PSSEEIERENPGR.E	S1197	sp|Q9Z1B3|PLCB1_MOUSE	1-phosphatidylinositol 4,5-bisphosphate phosphodiesterase beta-1 OS=Mus musculus OX=10090 GN=Plcb1 PE=1 SV=2	Plcb1	23366.5	21018.5	24053.4	25314.5	29014.3	23815	21628.2	19775.3	19433.6	18150.5	20478	25187.9	19741.2	20714.2	23037.9	22965.8	24043.1	19100.1	26788.6	26153.8	19587	20391.1	19073.1	22865.5	22029.3	26302.4	21942.6	22194.8	17375.5	17372.8	19307.5	22664	20331	19281.8	21443.4	23295.1
	K.EADPGET%S*SEAPSETR.T	T847,S848	sp|Q9Z1B3|PLCB1_MOUSE	1-phosphatidylinositol 4,5-bisphosphate phosphodiesterase beta-1 OS=Mus musculus OX=10090 GN=Plcb1 PE=1 SV=2	Plcb1	49076.3	54009.2	47643.8	51996.2	49821.6	51691.2	48685.5	45849.4	42392.9	49104.5	43243	49880.6	47524.6	37245.9	44438.7	53661.4	51573.7	47875.8	42960.4	50056.9	44656.5	45484.2	52723.7	53187.8	53166.8	51077.8	52737.3	48149.3	40933.7	38065.9	54250.8	48770.7	46399.1	50660	40360.3	48981
	K.VNLKS*PS*S*EEIER.E	S1197,S1199,S1200	sp|Q9Z1B3|PLCB1_MOUSE	1-phosphatidylinositol 4,5-bisphosphate phosphodiesterase beta-1 OS=Mus musculus OX=10090 GN=Plcb1 PE=1 SV=2	Plcb1	166266	183556	172583	181862	179148	171436	180642	174029	156609	168754	173768	178014	167404	167896	209394	148992	171578	176197	174130	188935	170755	172134	168847	175934	178962	179149	164398	180903	165438	170298	212771	159382	174975	140597	174198	148460
	K.VNLKSPS*S*EEIERENPGR.E	S1199,S1200	sp|Q9Z1B3|PLCB1_MOUSE	1-phosphatidylinositol 4,5-bisphosphate phosphodiesterase beta-1 OS=Mus musculus OX=10090 GN=Plcb1 PE=1 SV=2	Plcb1	438161	388892	474801	398044	478012	406437	470298	410920	349894	363845	478709	402590	468609	353782	643693	358171	479186	438916	482870	385888	422837	390284	411041	420391	440480	409016	415460	405467	356874	395324	631960	333311	527444	282817	373321	324742
	K.S*PS*SEEIER.E	S1197,S1199	sp|Q9Z1B3|PLCB1_MOUSE	1-phosphatidylinositol 4,5-bisphosphate phosphodiesterase beta-1 OS=Mus musculus OX=10090 GN=Plcb1 PE=1 SV=2	Plcb1	126548	179416	163210	145140	158184	137598	136922	147660	138073	151672	132888	138679	137741	158964	142298	135313	134442	158238	126296	152646	137992	135052	138379	160866	145135	153375	163841	157448	126350	125897	151371	153102	144737	122175	127990	134494
	K.SEPSSPDHGSSAIEQDLAALDAEM@T%QK.L	T1002	sp|Q9Z1B3|PLCB1_MOUSE	1-phosphatidylinositol 4,5-bisphosphate phosphodiesterase beta-1 OS=Mus musculus OX=10090 GN=Plcb1 PE=1 SV=2	Plcb1	435915	542876	527801	518561	543535	602888	524660	513788	446071	493873	546131	503309	517293	521288	471841	544623	502869	522734	478862	504273	493768	440247	514257	492857	501029	466340	516900	521311	479379	534792	518062	478402	448456	489973	395174	477174
	K.SPS*SEEIERENPGR.E	S1199	sp|Q9Z1B3|PLCB1_MOUSE	1-phosphatidylinositol 4,5-bisphosphate phosphodiesterase beta-1 OS=Mus musculus OX=10090 GN=Plcb1 PE=1 SV=2	Plcb1	60796.6	59680.7	56222.5	66585.8	75639.9	78247.1	61825.5	61052	58841.3	63223.5	56527.9	67270	57709.7	73592.3	72813.4	55190.4	65529.5	68683.4	72285.8	72414.8	56451	61465.3	50363.3	65231.2	72326.5	68189.9	63004.7	66856.1	54724.1	51284.2	64662.9	68231.8	54862.9	60788.1	45438.3	38440.8
	K.GIPLPTGDTS*PEPELLPGDPLPPPK.E	S42	sp|Q9Z1D1|EIF3G_MOUSE	Eukaryotic translation initiation factor 3 subunit G OS=Mus musculus OX=10090 GN=Eif3g PE=1 SV=2	Eif3g	187071	205683	214539	195776	216512	202040	229354	213481	201370	184792	218030	189849	212249	193623	224664	184544	225232	218814	197040	193682	203588	211329	192276	195788	197617	192249	180281	208923	213871	198819	186556	200428	209609	208815	211500	223128
	R.Y*PRPAS*VPPS*PSLSR.H	Y636,S641,S645	sp|Q9Z1E4|GYS1_MOUSE	Glycogen [starch] synthase, muscle OS=Mus musculus OX=10090 GN=Gys1 PE=1 SV=2	Gys1	46218	47160.9	41047	44420.8	45524	50290.4	50763.3	45687.3	49498.6	43642.3	35584.9	46337	48482.4	53490.8	48471.9	40817.2	45319.1	53316.1	46120.2	44661.3	50423.3	43194.6	45258.9	52843.9	37485.2	42981.7	41534.3	38223.3	50753.6	48074.4	62094.3	46953.1	44969.4	48202.6	44237.6	35391.4
	R.Y*PRPAS*VPPSPSLSR.H	Y636,S641	sp|Q9Z1E4|GYS1_MOUSE	Glycogen [starch] synthase, muscle OS=Mus musculus OX=10090 GN=Gys1 PE=1 SV=2	Gys1	96198.7	96361.1	97314.3	97779.2	95206.2	98155.4	95404.5	95810.1	97203.9	98197.6	93929.2	99030	98823	101721	96468.6	95805.5	93925.1	97366.1	87758.4	100452	95018.4	97641.7	98978.3	102594	94502.9	94641.3	97991.6	100116	96023.2	96034.7	96900.8	98131.4	97310.8	100266	93672.8	97141.2
	R.HS*S*PHQSEDEEEPR.D	S652,S653	sp|Q9Z1E4|GYS1_MOUSE	Glycogen [starch] synthase, muscle OS=Mus musculus OX=10090 GN=Gys1 PE=1 SV=2	Gys1	86338.5	73753	76627.5	84253.1	86430.1	73749.4	95077.4	92187.8	86432.8	78140.8	90042.2	73851.2	61785.5	82924.8	97097.6	87314.3	52493.5	85301.3	64648.3	74596.3	86113.6	87454.5	94803	67705.7	84048	76089.3	85099.9	88018.2	86873.4	92911.3	49709.6	99884.3	72233	97531.6	83097.3	116477
	R.AELPARDT%AAT%DAR.V	T974,T977	sp|Q9Z1K7|APCL_MOUSE	Adenomatous polyposis coli protein 2 OS=Mus musculus OX=10090 GN=Apc2 PE=1 SV=1	Apc2	40030.4	40504.4	48231.6	30071.1	39570.3	43029.2	49562.6	39402.2	44919.7	43332.7	47408.3	42105.6	50061.6	41695.2	34763.9	41966.9	39147	39249.3	44139.9	39922	40898.9	41341.4	45517.7	38331	43117.8	49292.1	43156.1	39016.9	38463.9	46240.4	42375.2	43341.2	37373.4	49938.4	35980.3	44905.2
	R.STLPATALPLRVS*S*PEDSPAGTPQR.K	S2142,S2143	sp|Q9Z1K7|APCL_MOUSE	Adenomatous polyposis coli protein 2 OS=Mus musculus OX=10090 GN=Apc2 PE=1 SV=1	Apc2	67661.8	71950.9	74111.2	75042.3	77520.2	72971.3	73965.6	71734.2	71907.6	70363	67331.2	66739.6	74304.3	75062.2	67000.4	75903.1	76802.3	76073.3	71226.5	72305.5	71414.9	69982.7	71426	71960.1	74009.8	72306.4	70542.6	73479.5	74197	69820.3	68465.6	79853.3	76270.9	66621.9	71145.2	62734.3
	K.FHAPALGPEPAART%PEGS*PVHGSGPSK.D	T104,S108	sp|Q9Z1K7|APCL_MOUSE	Adenomatous polyposis coli protein 2 OS=Mus musculus OX=10090 GN=Apc2 PE=1 SV=1	Apc2	142644	93988.9	106800	104611	104926	107768	103448	126915	85265.5	107853	103086	110074	113025	104370	103247	89073.5	110154	104039	100823	92277.6	104242	105205	119483	103290	105788	102977	111070	105697	111672	117395	123092	108349	98429	120572	119640	99086.6
	R.S*S*PAPNPALASPGPAQLQLVR.E	S166,S167	sp|Q9Z1P7|KANK3_MOUSE	KN motif and ankyrin repeat domain-containing protein 3 OS=Mus musculus OX=10090 GN=Kank3 PE=1 SV=1	Kank3	181070	152449	148744	146165	151940	150597	150737	143490	134938	143222	149238	135555	148697	166919	153191	171704	160089	148502	148987	159023	142890	153215	143704	145931	140382	154747	138573	149524	151380	147987	124579	163853	134591	135417	153005	141098
	R.GS*GRSS*PAPNPALASPGPAQLQLVR.E	S163,S167	sp|Q9Z1P7|KANK3_MOUSE	KN motif and ankyrin repeat domain-containing protein 3 OS=Mus musculus OX=10090 GN=Kank3 PE=1 SV=1	Kank3	47582.3	51011.6	45573.4	45799.7	49034.4	41073.9	55485.4	50378	50640.7	48209.4	52684.9	47641.8	53812.8	61593.8	44507.5	48540.7	58344.8	52113.5	50240.4	59178.1	54460	46010.9	52094.9	52857.2	39118.7	54776.5	52054.1	52042.4	48971.8	46640.4	47711.5	45704.8	50117.8	49519.1	54694.2	44838.2
	R.ENAS*PAPGTTAEEAM@SR.G	S995	sp|Q9Z1R2|BAG6_MOUSE	Large proline-rich protein BAG6 OS=Mus musculus OX=10090 GN=Bag6 PE=1 SV=1	Bag6	52854.4	54120.1	51966.2	46901.5	50625.7	51021.1	50627.4	54141.6	58273.4	53283.8	51991.4	52787.2	51378.6	50092.9	42090.6	53862.3	50011	47263.1	46299.5	47508.4	52143.2	59918.7	59225.4	48711.1	45607.4	60142.5	61991.5	55216.5	53186.3	46417	54752.3	59167.9	62511.3	55553.3	60709.6	57364
	R.VGDPPQT%LPEEPM@EVQGAERTSPEPQR.E	T971	sp|Q9Z1R2|BAG6_MOUSE	Large proline-rich protein BAG6 OS=Mus musculus OX=10090 GN=Bag6 PE=1 SV=1	Bag6	185902	165282	172521	166498	179022	178058	171723	180923	172079	178938	171886	182205	177183	153822	143657	155194	152708	187068	167997	175172	176452	179146	177001	180707	186924	183249	174391	178494	175389	176924	159148	166406	174910	166014	171891	177259
	R.LQEDPNY*SPQRFPNAHR.A	Y1138	sp|Q9Z1R2|BAG6_MOUSE	Large proline-rich protein BAG6 OS=Mus musculus OX=10090 GN=Bag6 PE=1 SV=1	Bag6	128230	107634	111622	119414	118236	116498	120318	113565	114167	113265	110966	115560	117333	114341	109720	117346	112305	125943	118555	94072.4	120504	107919	117359	109207	132089	115695	120167	107931	102119	111552	104342	115855	115405	125375	112628	113207
	K.RLQEDPNY*SPQR.F	Y1138	sp|Q9Z1R2|BAG6_MOUSE	Large proline-rich protein BAG6 OS=Mus musculus OX=10090 GN=Bag6 PE=1 SV=1	Bag6	89131.8	95788.6	91454.9	88547.9	98459.3	90136.1	60094.8	68933.3	90593.8	89390.7	87406.3	91904.4	77222.3	78518.6	86278.6	92037.8	85894.6	87650.6	94199.2	91837.7	82772.3	94602.3	93363	84908.4	92987.4	92555.5	86034.5	90030.4	81634.8	90722	88767.4	75974.5	83039.3	83382.1	75025.2	93238.8
	R.ENAS*PAPGTTAEEAMSR.G	S995	sp|Q9Z1R2|BAG6_MOUSE	Large proline-rich protein BAG6 OS=Mus musculus OX=10090 GN=Bag6 PE=1 SV=1	Bag6	180748	183121	183116	173083	177908	184369	188962	187959	195432	188929	183090	193877	190544	167120	159800	159805	185321	189744	158077	181849	173175	195328	184064	187562	168481	211511	172636	192756	201135	189223	203305	175754	198114	217185	209389	195031
	R.LQEDPNY*SPQR.F	Y1138	sp|Q9Z1R2|BAG6_MOUSE	Large proline-rich protein BAG6 OS=Mus musculus OX=10090 GN=Bag6 PE=1 SV=1	Bag6	301124	293865	295634	294033	286546	295455	285839	299157	323126	304120	289651	292291	273872	287597	267559	288381	291733	287519	297055	320881	261513	308257	274870	270771	281154	317077	298088	305973	308295	299248	274608	317563	296700	337593	305822	337008
	R.T%S*PEPQRENASPAPGTTAEEAMSR.G	T985,S986	sp|Q9Z1R2|BAG6_MOUSE	Large proline-rich protein BAG6 OS=Mus musculus OX=10090 GN=Bag6 PE=1 SV=1	Bag6	74830.2	67774.5	75643.8	73920	65016.1	74722.8	74919.7	72366.5	75746.7	73248.7	78244.4	70708.7	74165.3	67150.9	68679.4	79817	61381.2	68242.3	71521.7	68061.2	72260.9	74695.3	73243.2	67499.2	74968.1	66660.7	73995.5	74449.8	72312.3	69714.1	76255.7	73216.8	70681.3	80281.9	70717	83092.3
	K.SNHVLAQMDHGDS*A.-	S794	sp|Q9Z1S3|GRP1_MOUSE	RAS guanyl-releasing protein 1 OS=Mus musculus OX=10090 GN=Rasgrp1 PE=1 SV=1	Rasgrp1	62176.8	59846.6	79391.6	58872.9	72208.9	62311.8	80605.3	64278.7	62292.4	54726	77668.7	53751.9	64641.4	57996.7	66658.6	62051.2	55066	51132.7	58787.7	51747.2	62046.8	62691.5	68001.6	69363.2	63075.1	76612.6	67299.8	50048.2	54866.2	57686.7	51675.7	75473.6	81950.4	63428.5	76233.7	63865.4
	K.SNHVLAQM@DHGDS*A.-	S794	sp|Q9Z1S3|GRP1_MOUSE	RAS guanyl-releasing protein 1 OS=Mus musculus OX=10090 GN=Rasgrp1 PE=1 SV=1	Rasgrp1	81301.8	79334.5	80234.4	69641.1	72470.6	84792.9	72984.8	77460.2	84935.2	65373.8	79101.7	70005	89552.4	69294.9	67465.6	82861.5	76508.4	80505.5	66842	73426	78305.7	82105.9	77767.5	75904.9	74962.5	78199.1	78668.3	74393.4	84693	79542.4	77061.7	79667.3	82251.3	78206.4	76647.8	87882.8
	K.KFYS*ES*EEEEDEDEDEDEEEEEK.E	S678,S680	sp|Q9Z1T1|AP3B1_MOUSE	AP-3 complex subunit beta-1 OS=Mus musculus OX=10090 GN=Ap3b1 PE=1 SV=2	Ap3b1	192551	228219	196386	186344	181934	186613	195325	230377	231985	197972	185126	215592	218915	208897	183483	223573	174744	264537	192064	185720	274592	216717	254223	211448	253625	197909	201574	230061	217140	249441	215437	238886	243708	231952	260917	271307
	K.NFYES*EEEEEEK.E	S276	sp|Q9Z1T1|AP3B1_MOUSE	AP-3 complex subunit beta-1 OS=Mus musculus OX=10090 GN=Ap3b1 PE=1 SV=2	Ap3b1	653108	555639	615239	649694	553814	499193	566495	647259	653816	580129	577865	633257	628638	527426	564477	583904	525369	645060	580841	568105	530010	683970	661980	611731	551675	625025	570061	471831	648304	648686	594416	608240	630844	625216	649691	653248
	K.SSS*PIRLPEISGGQTNR.T	S1713	sp|Q9Z1T6|FYV1_MOUSE	1-phosphatidylinositol 3-phosphate 5-kinase OS=Mus musculus OX=10090 GN=Pikfyve PE=1 SV=3	Pikfyve	190458	202867	207620	206285	206493	202694	214882	208181	216087	212258	209316	212122	224937	209855	209661	211085	211652	211648	209223	215427	202146	232001	218681	216821	181816	232078	193397	209411	229535	170461	198576	212274	209777	216149	196454	210419
	R.SAS*ITNLSLDR.S	S307	sp|Q9Z1T6|FYV1_MOUSE	1-phosphatidylinositol 3-phosphate 5-kinase OS=Mus musculus OX=10090 GN=Pikfyve PE=1 SV=3	Pikfyve	476977	424622	381626	383999	415875	444038	413264	411549	471724	433656	394488	435944	454308	552261	391962	431473	363289	370118	507722	508492	416424	416796	485998	361082	383227	440957	438240	416775	458241	414972	414963	466826	443505	424024	439782	381547
	K.DIKFDDS*DT%EQIAEEGDDNLANSASPSK.R	S475,T477	sp|Q9Z1T6|FYV1_MOUSE	1-phosphatidylinositol 3-phosphate 5-kinase OS=Mus musculus OX=10090 GN=Pikfyve PE=1 SV=3	Pikfyve	201654	169724	184469	196927	208798	199856	177698	181976	185514	227788	177859	203574	195578	232576	230260	171355	208119	203404	180522	231086	173322	195848	162176	239462	169081	194639	181989	222582	205897	159129	186905	188809	177358	187852	175700	179221
	K.SS*PTLDSANDLPR.S	S8	sp|Q9Z1T6|FYV1_MOUSE	1-phosphatidylinositol 3-phosphate 5-kinase OS=Mus musculus OX=10090 GN=Pikfyve PE=1 SV=3	Pikfyve	528437	538952	483309	481569	504643	496332	522762	486076	470267	493462	538803	516679	526126	480931	472208	545421	527232	473217	536026	510979	433603	464044	431059	506567	471384	900354	484928	528392	506166	637655	513977	526894	489390	545267	515453	519803
	R.S*AS*ITNLSLDR.S	S305,S307	sp|Q9Z1T6|FYV1_MOUSE	1-phosphatidylinositol 3-phosphate 5-kinase OS=Mus musculus OX=10090 GN=Pikfyve PE=1 SV=3	Pikfyve	42181.3	42948.6	34320.5	29772.7	39918.4	40361.2	30176.5	41949.8	50105.8	38260.3	33476.8	34528.2	75645	60586.8	48758	41576.2	32341.3	37221.8	52956.2	56726.2	36382	38482.1	37541.3	42885.2	37405.4	47454.6	39416	41108	45888.2	42505.9	46370.4	42556.2	30862	42631.9	42183.3	34362.2
	K.VAEIPFNS*TNK.F	S495	sp|Q9Z1W8|AT12A_MOUSE	Potassium-transporting ATPase alpha chain 2 OS=Mus musculus OX=10090 GN=Atp12a PE=1 SV=3	Atp12a	890329	715909	774034	773483	707579	796319	768334	774193	902053	809650	762616	757723	737902	759458	691350	776825	777344	768558	734076	702219	836412	759848	806512	749345	735429	776516	791530	659412	819771	900034	723308	742088	810168	816852	812621	799128
	R.VPGSS*GHLHK.T	S383	sp|Q9Z1W9|STK39_MOUSE	STE20/SPS1-related proline-alanine-rich protein kinase OS=Mus musculus OX=10090 GN=Stk39 PE=1 SV=1	Stk39	158314	143175	121870	134853	128702	134406	127042	108725	132740	133291	132783	142130	139442	135319	132012	124416	126187	68488.5	142449	144128	114344	140727	151383	120532	137739	160139	120983	136993	129249	146100	130155	136057	128459	141823	116115	107514
	R.VPGS*SGHLHK.T	S382	sp|Q9Z1W9|STK39_MOUSE	STE20/SPS1-related proline-alanine-rich protein kinase OS=Mus musculus OX=10090 GN=Stk39 PE=1 SV=1	Stk39	92751.5	72152.9	76198	66789.4	76863.4	66682.5	80402.7	73062.2	70292.4	67263.6	80543	68370.9	85391.1	107304	52986	79215.3	67261.4	75217.8	83844.3	69094.7	77762.2	75461.9	73196.6	75577.4	73212.4	74921.6	76963.8	69643	72529.8	73855.7	77101.1	106862	52407.2	100896	66367.1	44685.5
	R.RVPGSS*GHLHK.T	S383	sp|Q9Z1W9|STK39_MOUSE	STE20/SPS1-related proline-alanine-rich protein kinase OS=Mus musculus OX=10090 GN=Stk39 PE=1 SV=1	Stk39	308510	231553	222683	245319	269251	245825	242304	243235	240772	253254	242669	261626	258973	290976	256721	250856	259702	250945	228453	269527	214223	274118	229943	275626	213290	266831	208755	279886	284842	244802	344511	260518	174767	229145	199513	175187
	R.RVPGS*S*GHLHK.T	S382,S383	sp|Q9Z1W9|STK39_MOUSE	STE20/SPS1-related proline-alanine-rich protein kinase OS=Mus musculus OX=10090 GN=Stk39 PE=1 SV=1	Stk39	41093.1	37168.5	45129	38422.9	36292.1	39679.9	38448.5	38610.8	32547	32514.6	36524.8	35357.5	36148.1	44642	32941.5	32323.8	32399	36035.7	39967.8	38258.1	37561.7	38729.9	39230.2	36132.2	37065.9	37274.4	35912.7	36462.7	36056.2	39324.3	41255.9	44967.3	33045.3	37745	38145.8	30697.9
	K.TEDGDWEWS*DDEM@DEK.S	S397	sp|Q9Z1W9|STK39_MOUSE	STE20/SPS1-related proline-alanine-rich protein kinase OS=Mus musculus OX=10090 GN=Stk39 PE=1 SV=1	Stk39	571147	475093	574352	489312	498758	465337	479057	481049	495709	505301	530469	481367	516783	465229	436037	475632	478783	433127	405024	455630	503430	416088	549808	541308	457796	422670	470398	518681	475727	567161	472825	529495	532063	490791	564845	481043
	K.TEDGDWEWS*DDEMDEK.S	S397	sp|Q9Z1W9|STK39_MOUSE	STE20/SPS1-related proline-alanine-rich protein kinase OS=Mus musculus OX=10090 GN=Stk39 PE=1 SV=1	Stk39	169330	155811	181308	167408	158429	163157	158257	165112	157509	159755	177656	175957	166798	169592	160166	160908	163560	153078	152632	140410	173491	152897	168650	165404	162651	139328	175936	167297	155723	184610	159592	160527	159834	166467	157285	172185
	R.VPGS*S*GHLHK.T	S382,S383	sp|Q9Z1W9|STK39_MOUSE	STE20/SPS1-related proline-alanine-rich protein kinase OS=Mus musculus OX=10090 GN=Stk39 PE=1 SV=1	Stk39	51976.3	45025.7	44747	53288.6	47011.3	48751	44215.1	41135.2	46647.5	37615.6	43779.6	46504.9	41651.2	68655.8	28708.4	46639.7	29222	41094.1	46421.4	53614	34653.1	41261.3	59508.5	41179.6	33702.2	51255	44463.5	45216.6	46418.8	40490.3	36146.5	58908.2	41062.1	55856.1	35479.2	48769.5
	R.VAGGSGS*ES*PLLK.G	S14,S16	sp|Q9Z1X2|PTSS2_MOUSE	Phosphatidylserine synthase 2 OS=Mus musculus OX=10090 GN=Ptdss2 PE=1 SV=2	Ptdss2	71098	73167	72582	79397.2	79294.5	56179.9	70987.6	74849.2	71078.7	54350.7	78075.8	59761.6	66248	71031.5	79811.4	71243.3	73363.9	73792.5	70065.6	71924.8	65511.8	73821.1	63265.9	73115.5	71002.7	71205.4	71062	77344.2	75520.2	73090.4	72870.4	63871.7	75930.9	70209.8	74365.3	69402
	R.VAGGS*GSESPLLK.G	S12	sp|Q9Z1X2|PTSS2_MOUSE	Phosphatidylserine synthase 2 OS=Mus musculus OX=10090 GN=Ptdss2 PE=1 SV=2	Ptdss2	1.39581e+06	1.42621e+06	1.46002e+06	1.48905e+06	1.44372e+06	1.46572e+06	1.52519e+06	1.50639e+06	1.42562e+06	1.49087e+06	1.46924e+06	1.43982e+06	1.3703e+06	1.42029e+06	1.3509e+06	1.51553e+06	1.44931e+06	1.42247e+06	1.54123e+06	1.38474e+06	1.51691e+06	1.46974e+06	1.53052e+06	1.40206e+06	1.52387e+06	1.38662e+06	1.48078e+06	1.37764e+06	1.40847e+06	1.46402e+06	1.46013e+06	1.43734e+06	1.51413e+06	1.38547e+06	1.4685e+06	1.53735e+06
	K.RPM@EEDGEEKS*PSK.K	S382	sp|Q9Z1X4|ILF3_MOUSE	Interleukin enhancer-binding factor 3 OS=Mus musculus OX=10090 GN=Ilf3 PE=1 SV=2	Ilf3	988521	859946	1.49017e+06	941316	1.24321e+06	913065	1.32076e+06	966781	1.09789e+06	924846	1.41632e+06	856362	1.24383e+06	1.07105e+06	946582	1.10966e+06	1.02174e+06	1.1116e+06	975642	995705	1.03145e+06	1.02519e+06	991001	1.08217e+06	1.0913e+06	1.10879e+06	1.02716e+06	1.02203e+06	1.07671e+06	1.05518e+06	995246	1.03479e+06	1.12495e+06	1.08966e+06	1.00546e+06	1.09394e+06
	K.DLGHPVEEEDES*GDQEDDDDEIDDGDK.D	S940	sp|Q9Z1Z0|USO1_MOUSE	General vesicular transport factor p115 OS=Mus musculus OX=10090 GN=Uso1 PE=1 SV=2	Uso1	368370	414257	408837	356820	361583	376803	377206	384618	397498	363377	414777	370816	355811	314977	384674	349277	366314	458977	329078	344517	408703	365531	404836	344766	392136	336726	396173	387669	379822	423049	430351	366197	469318	355375	535276	400679
	K.DLGHPVEEEDES*GDQEDDDDEIDDGDKDQDI.-	S940	sp|Q9Z1Z0|USO1_MOUSE	General vesicular transport factor p115 OS=Mus musculus OX=10090 GN=Uso1 PE=1 SV=2	Uso1	954022	869890	975906	958057	994498	973928	991995	965922	1.01979e+06	984523	1.01393e+06	1.01064e+06	951204	921131	923785	974782	958157	976599	811754	899393	958982	1.03805e+06	1.0266e+06	1.05734e+06	969723	821197	957971	979291	1.07531e+06	943608	912958	904681	993631	973403	1.05861e+06	1.04922e+06
	K.M@ES*EAGADDS*AEEGDLLDDDDNEDRGDDQLELK.D	S261,S268	sp|Q9Z204|HNRPC_MOUSE	Heterogeneous nuclear ribonucleoproteins C1/C2 OS=Mus musculus OX=10090 GN=Hnrnpc PE=1 SV=1	Hnrnpc	233272	271166	237519	237820	225228	203902	226937	252003	280201	268098	213033	211591	245164	223658	185389	268096	185894	280315	247993	225021	283244	258171	242525	249045	259829	251078	282133	236631	287070	274990	298186	232947	240659	289232	244587	221119
	K.MESEAGADDS*AEEGDLLDDDDNEDRGDDQLELK.D	S268	sp|Q9Z204|HNRPC_MOUSE	Heterogeneous nuclear ribonucleoproteins C1/C2 OS=Mus musculus OX=10090 GN=Hnrnpc PE=1 SV=1	Hnrnpc	259128	297102	246542	235309	246124	240849	260672	273926	285534	266466	247929	227275	250763	291392	317076	196124	203035	289566	244212	262196	300381	264632	279660	267536	293705	264248	263723	280013	286158	283409	389046	268736	282513	303060	327298	253622
	K.M@ESEAGADDS*AEEGDLLDDDDNEDRGDDQLELKDDEK.E	S268	sp|Q9Z204|HNRPC_MOUSE	Heterogeneous nuclear ribonucleoproteins C1/C2 OS=Mus musculus OX=10090 GN=Hnrnpc PE=1 SV=1	Hnrnpc	201140	190497	212617	210038	204049	202500	202301	207237	222468	249704	198764	183485	198072	164306	214728	216541	194751	219166	193385	198322	216998	207336	229693	212765	231531	177223	215874	211741	202459	207740	283575	182900	223763	173060	228653	273691
	K.M@ESEAGADDS*AEEGDLLDDDDNEDRGDDQLELK.D	S268	sp|Q9Z204|HNRPC_MOUSE	Heterogeneous nuclear ribonucleoproteins C1/C2 OS=Mus musculus OX=10090 GN=Hnrnpc PE=1 SV=1	Hnrnpc	958688	1.01062e+06	926946	866624	896015	908947	982819	968290	1.07054e+06	966872	887407	866791	810222	884406	841498	1.01022e+06	884056	1.11327e+06	904012	957054	1.12998e+06	999583	1.05393e+06	1.00673e+06	1.12362e+06	953419	964646	1.0423e+06	1.06292e+06	1.05568e+06	1.10248e+06	1.00592e+06	1.14128e+06	995284	1.15003e+06	1.07062e+06
	K.DDEKEPEEGEDDRDSANGEDDS*.-	S313	sp|Q9Z204|HNRPC_MOUSE	Heterogeneous nuclear ribonucleoproteins C1/C2 OS=Mus musculus OX=10090 GN=Hnrnpc PE=1 SV=1	Hnrnpc	76560.5	76535.6	79681.2	60512.1	71509.4	66370.5	78452	74249.8	78533.5	78021.7	69236.6	56942.5	61050.3	68295.2	58305.1	82398	73992.6	96172.6	67482.4	62632.5	86533.6	64811.4	90787.4	74637.7	81553.7	69908.8	77683.9	86526.4	67109.7	68852.9	69150.1	76159.8	78562.5	78988.5	90511.5	98250
	K.DDEKEPEEGEDDRDS*ANGEDDS.-	S306	sp|Q9Z204|HNRPC_MOUSE	Heterogeneous nuclear ribonucleoproteins C1/C2 OS=Mus musculus OX=10090 GN=Hnrnpc PE=1 SV=1	Hnrnpc	1.98619e+06	2.07384e+06	1.90799e+06	1.72025e+06	1.94417e+06	1.74078e+06	1.94434e+06	2.02458e+06	2.25602e+06	2.22634e+06	1.80909e+06	1.76049e+06	1.58595e+06	1.75027e+06	1.86453e+06	1.9343e+06	1.76064e+06	2.47492e+06	1.64666e+06	1.91705e+06	2.3785e+06	2.01985e+06	2.18628e+06	2.16001e+06	2.32004e+06	1.58887e+06	1.98554e+06	2.19981e+06	2.09147e+06	1.99235e+06	2.23477e+06	2.03612e+06	2.46867e+06	2.12441e+06	2.69543e+06	2.28837e+06
	K.EPEEGEDDRDS*ANGEDDS.-	S306	sp|Q9Z204|HNRPC_MOUSE	Heterogeneous nuclear ribonucleoproteins C1/C2 OS=Mus musculus OX=10090 GN=Hnrnpc PE=1 SV=1	Hnrnpc	216880	270235	236386	218603	213089	238857	232573	226035	256990	226264	239557	229935	226001	214290	218220	239894	222878	310885	212566	217846	232785	207395	255194	220975	253171	262210	253774	219476	223736	260021	224698	238736	242868	241951	257229	252107
	K.M@ES*EAGADDSAEEGDLLDDDDNEDRGDDQLELK.D	S261	sp|Q9Z204|HNRPC_MOUSE	Heterogeneous nuclear ribonucleoproteins C1/C2 OS=Mus musculus OX=10090 GN=Hnrnpc PE=1 SV=1	Hnrnpc	291332	309139	287493	295626	245499	203138	316699	290956	324192	355429	266450	286956	245664	278651	267166	322236	287001	322166	328301	248818	365346	281388	357333	276304	412980	286100	299559	285487	277187	339439	417843	285157	364110	269186	392715	261897
	K.NEKS*EEEQSSASVK.K	S241	sp|Q9Z204|HNRPC_MOUSE	Heterogeneous nuclear ribonucleoproteins C1/C2 OS=Mus musculus OX=10090 GN=Hnrnpc PE=1 SV=1	Hnrnpc	1.22706e+06	1.16352e+06	1.40707e+06	1.26344e+06	1.38275e+06	1.27934e+06	1.28514e+06	1.25276e+06	1.47056e+06	1.29743e+06	1.4259e+06	1.29688e+06	1.29785e+06	1.01448e+06	1.55502e+06	1.16725e+06	1.52223e+06	1.18141e+06	1.59744e+06	1.22292e+06	1.53497e+06	1.36819e+06	1.52734e+06	1.23368e+06	1.57421e+06	1.13546e+06	1.4389e+06	1.23756e+06	1.2787e+06	1.41837e+06	1.47436e+06	1.1173e+06	1.7616e+06	1.06038e+06	1.67359e+06	1.25205e+06
	R.TGEPDEEEGT%FRSSIR.R	T79	sp|Q9Z239|PLM_MOUSE	Phospholemman OS=Mus musculus OX=10090 GN=Fxyd1 PE=1 SV=1	Fxyd1	450141	284352	291765	275038	284697	265202	289485	370814	471830	342009	376732	450791	620681	278275	315515	293145	272586	357930	314426	294858	330067	349136	372818	339480	326089	328209	314862	303623	410548	430291	355433	300800	363959	498114	548935	430608
	R.T%GEPDEEEGT%FRSSIR.R	T70,T79	sp|Q9Z239|PLM_MOUSE	Phospholemman OS=Mus musculus OX=10090 GN=Fxyd1 PE=1 SV=1	Fxyd1	102276	92834.1	86813.3	72194.5	71398.2	79805.3	85732.3	105260	130820	102445	123441	153974	217999	74454.3	75639.3	77686.2	82672.9	85729.1	82244.9	79045.5	94764.2	103033	130074	86565	79514.9	82994	88286	81359.5	165061	163406	88594.9	91661.9	125316	179227	206736	158919
	R.TGEPDEEEGT%FRS*SIR.R	T79,S82	sp|Q9Z239|PLM_MOUSE	Phospholemman OS=Mus musculus OX=10090 GN=Fxyd1 PE=1 SV=1	Fxyd1	454275	249378	423956	280161	342778	256473	346126	404877	988262	315851	420452	348962	746609	245412	188856	253574	228121	253445	280600	295849	349122	387796	420270	305224	292982	303029	313962	288801	578374	576745	322019	358960	430468	738848	876070	581426
	R.NTGS*PDRKPSK.K	S312	sp|Q9Z277|BAZ1B_MOUSE	Tyrosine-protein kinase BAZ1B OS=Mus musculus OX=10090 GN=Baz1b PE=1 SV=2	Baz1b	404288	415938	441328	393921	426796	390233	394630	384879	483365	398803	420848	413621	415694	403502	407647	353875	346722	664500	475540	346651	503622	436893	457545	452648	502740	348107	606815	431592	387030	433062	336315	484137	379435	490711	466451	451306
	R.LADDEGDS*DSESVGQSR.G	S1464	sp|Q9Z277|BAZ1B_MOUSE	Tyrosine-protein kinase BAZ1B OS=Mus musculus OX=10090 GN=Baz1b PE=1 SV=2	Baz1b	185511	170130	194699	182178	170064	188863	184843	169064	190426	190481	194446	183079	185862	182697	166461	210021	193459	180450	183812	193173	186349	171302	189473	185691	197284	178862	175833	185058	189409	183784	158397	207241	183528	218078	144242	177136
	R.LADDEGDS*DS*ESVGQSR.G	S1464,S1466	sp|Q9Z277|BAZ1B_MOUSE	Tyrosine-protein kinase BAZ1B OS=Mus musculus OX=10090 GN=Baz1b PE=1 SV=2	Baz1b	159265	144916	146035	141295	136023	141356	149486	149815	162089	157006	144133	140316	147589	135490	119724	153490	153203	135614	125294	132014	143901	150325	142433	153788	157086	141333	138510	137191	158593	154201	158398	162542	140964	155046	136132	142492
	R.HPSIET%LDS*PTGSHVEWCK.Q	T50,S53	sp|Q9Z2C4|MTMR1_MOUSE	Myotubularin-related protein 1 OS=Mus musculus OX=10090 GN=Mtmr1 PE=1 SV=1	Mtmr1	405222	448478	351238	377297	393564	359107	379636	396300	403793	336555	350350	342520	435851	439928	518364	332378	407120	341673	401341	383027	361223	324034	383073	380714	401585	410678	398107	374664	338728	406584	419823	354629	299347	334534	339972	271445
	R.GSS*PTHSATPVHTSV.-	S657	sp|Q9Z2C4|MTMR1_MOUSE	Myotubularin-related protein 1 OS=Mus musculus OX=10090 GN=Mtmr1 PE=1 SV=1	Mtmr1	152312	149126	151816	148498	142619	145862	136283	150896	144267	131188	154104	163955	163036	159059	133813	148693	156188	160521	156700	156350	146228	149792	142833	144039	154485	164915	160245	154449	147467	150222	135502	192687	144805	170938	137247	156899
	K.DRDS*DEAVFLTA.-	S652	sp|Q9Z2C9|MTMR7_MOUSE	Myotubularin-related protein 7 OS=Mus musculus OX=10090 GN=Mtmr7 PE=1 SV=2	Mtmr7	96572	93851.1	93013.7	93149.2	91347.8	92511.6	91542.5	89426.8	95376.5	98409.8	93430.3	95597.2	92569.8	96000.7	85208.7	97998.5	88476.1	83741.5	100810	87593	107637	92665.6	104937	83831.2	106168	76363.3	103456	82459.1	88749.7	97242.8	87228.7	89215.3	96289.3	99740.9	97886.2	110179
	K.SPS*MSDFLWGLENS*GWLR.H	S296,S307	sp|Q9Z2C9|MTMR7_MOUSE	Myotubularin-related protein 7 OS=Mus musculus OX=10090 GN=Mtmr7 PE=1 SV=2	Mtmr7	28215.2	31465	38803.9	30195.1	29482.9	37059.2	35719.6	29645.2	33903.9	36328.9	34687.5	28342.2	28310	27922.8	29555.5	29750	29455.7	31617.7	37423.7	25012.6	34154.9	30433.1	27464.8	36549.8	36361.3	34127.1	33357	31762.5	21369.1	35868.2	30269.3	34660.5	31520.9	36071.4	31575.3	33426
	R.SPS*GGEHAPSEDSGK.D	S636	sp|Q9Z2C9|MTMR7_MOUSE	Myotubularin-related protein 7 OS=Mus musculus OX=10090 GN=Mtmr7 PE=1 SV=2	Mtmr7	303824	271078	278757	267930	275154	270101	281965	273594	294275	265522	280333	259939	292020	285533	300156	256847	304107	301557	250782	282314	247216	294888	255403	322857	234240	293991	286786	303646	344784	300288	283619	281102	261528	291039	287082	245135
	K.S*S*SCESLGAQLPAAR.L	S4,S5	sp|Q9Z2D1|MTMR2_MOUSE	Myotubularin-related protein 2 OS=Mus musculus OX=10090 GN=Mtmr2 PE=1 SV=3	Mtmr2	221218	223887	211636	222674	212962	205796	202456	208505	213518	208720	209275	206195	207975	204491	203959	200952	206414	196192	225693	194220	212543	214386	210725	207983	190961	199351	192592	185007	210692	226999	200610	204035	202353	224514	214080	212645
	K.SS*SCESLGAQLPAAR.L	S5	sp|Q9Z2D1|MTMR2_MOUSE	Myotubularin-related protein 2 OS=Mus musculus OX=10090 GN=Mtmr2 PE=1 SV=3	Mtmr2	790055	706176	663395	732728	748001	774949	747410	742175	621167	733716	705407	669817	617960	694623	731025	661040	704142	691385	623742	724117	648190	660867	688236	719406	676402	751121	665710	776520	679857	640170	718396	646583	633735	659639	667273	649360
	K.AETSESSGSAPAVPEASAS*PK.Q	S80	sp|Q9Z2D6|MECP2_MOUSE	Methyl-CpG-binding protein 2 OS=Mus musculus OX=10090 GN=Mecp2 PE=1 SV=1	Mecp2	598401	504805	512054	502211	449235	491287	496235	521585	555443	564156	495688	494862	404407	481252	505109	520426	503633	547958	475589	557824	487230	547619	485322	542496	499716	449904	518400	596476	575916	515521	543408	521011	607998	477315	592777	544690
	R.EEPVDS*RTPVTER.V	S475	sp|Q9Z2D6|MECP2_MOUSE	Methyl-CpG-binding protein 2 OS=Mus musculus OX=10090 GN=Mecp2 PE=1 SV=1	Mecp2	167593	162752	178527	150829	168703	151998	176855	143807	157427	156237	178804	151521	156962	161350	152103	163509	155087	166994	165172	157611	174658	163416	174674	159532	170390	150004	169337	164523	159885	160693	156115	155949	178080	168398	173715	168245
	K.AETSESSGSAPAVPEAS*AS*PK.Q	S78,S80	sp|Q9Z2D6|MECP2_MOUSE	Methyl-CpG-binding protein 2 OS=Mus musculus OX=10090 GN=Mecp2 PE=1 SV=1	Mecp2	48207.5	39786.9	45455.6	40560	44331.9	46450.5	41333.6	43924.4	42425.8	42343.7	48716.1	42196.9	44448.1	32046.2	32868.3	46973.7	38920.5	41487.5	38462.8	38345.5	41827.2	45179.1	43596.9	44123.9	39303	31097.8	42613.1	51727.9	43451.5	48039.5	45808.1	51497.9	54105	38215	44222.4	44832.8
	K.AETSES*SGSAPAVPEASASPK.Q	S67	sp|Q9Z2D6|MECP2_MOUSE	Methyl-CpG-binding protein 2 OS=Mus musculus OX=10090 GN=Mecp2 PE=1 SV=1	Mecp2	226464	193067	211856	198191	220997	161794	193415	204300	237270	205573	236834	217231	177170	188628	202916	232724	203551	241650	191104	214388	200631	215847	230236	222775	215949	161310	182219	213581	187170	230619	248006	236737	233488	179905	212277	188239
	K.AETSESSGSAPAVPEAS*ASPK.Q	S78	sp|Q9Z2D6|MECP2_MOUSE	Methyl-CpG-binding protein 2 OS=Mus musculus OX=10090 GN=Mecp2 PE=1 SV=1	Mecp2	2.04992e+06	1.53104e+06	1.74988e+06	1.52977e+06	1.65661e+06	1.57033e+06	1.63267e+06	1.57798e+06	1.81699e+06	1.73983e+06	1.78681e+06	1.53243e+06	1.60487e+06	1.56663e+06	1.4447e+06	1.66126e+06	1.63727e+06	1.67624e+06	1.57981e+06	1.6577e+06	1.72469e+06	1.60099e+06	1.80556e+06	1.67287e+06	1.78313e+06	1.51974e+06	1.71514e+06	1.70276e+06	1.62046e+06	1.69282e+06	1.65566e+06	1.76944e+06	1.99103e+06	1.60828e+06	1.72446e+06	1.79405e+06
	K.MPFQAS*PGGK.G	S229	sp|Q9Z2D6|MECP2_MOUSE	Methyl-CpG-binding protein 2 OS=Mus musculus OX=10090 GN=Mecp2 PE=1 SV=1	Mecp2	415664	364280	402562	384246	419550	418952	420017	350100	380213	376395	402053	392534	357723	368836	381042	365932	359292	294096	373759	330128	411728	365679	384062	337913	421792	359391	381270	349394	375243	407551	367176	359010	399223	372068	361141	364406
	K.AETSESSGS*APAVPEASASPK.Q	S70	sp|Q9Z2D6|MECP2_MOUSE	Methyl-CpG-binding protein 2 OS=Mus musculus OX=10090 GN=Mecp2 PE=1 SV=1	Mecp2	1.02908e+06	876300	905314	835479	827369	754447	1.08167e+06	881566	1.02989e+06	767760	1.01327e+06	844326	879523	880596	827044	935960	879879	946292	864112	937610	916733	944501	941366	901530	928714	913208	933508	910237	888555	916635	955513	936022	947799	951330	943478	901226
	R.HQPGQES*TQQSDVTEDGESPEDPSGTEGQLSEEEKPEK.R	S297	sp|Q9Z2E9|BSCL2_MOUSE	Seipin OS=Mus musculus OX=10090 GN=Bscl2 PE=1 SV=2	Bscl2	64185.9	69497.8	63559.2	70057.8	60153.9	65240.5	67488.4	68551.9	74065	68957.8	64580.3	78774.4	69007.7	59486	74230.9	67517.7	77849.4	71481.7	67077.7	63253	69902.1	75578	66289.7	68881.8	67461.3	71543.2	62388.7	70106.1	70504.1	73570.4	77356.5	64289.1	65621.8	70509.4	69325	68886.7
	R.HQPGQESTQQSDVTEDGES*PEDPSGTEGQLSEEEKPEK.R	S309	sp|Q9Z2E9|BSCL2_MOUSE	Seipin OS=Mus musculus OX=10090 GN=Bscl2 PE=1 SV=2	Bscl2	245426	230688	172756	309061	232208	269618	233796	233577	239152	269635	234474	298537	239616	246944	223466	265012	226225	248434	220458	232125	246729	241570	241156	240969	250662	240691	247107	239589	239591	240955	236504	241575	241494	244604	250094	263382
	R.DNS*HHGAPR.R	S280	sp|Q9Z2E9|BSCL2_MOUSE	Seipin OS=Mus musculus OX=10090 GN=Bscl2 PE=1 SV=2	Bscl2	87313	96181	84313.1	82041.9	87009.9	84852.5	81444.4	82981	75939.8	79992	82247.5	81128.2	83251.6	80987.7	91037.2	84828.4	82406.4	81552.7	91484.9	83110.9	86417.4	80477.1	86008.1	81970.9	92147.3	86488.1	90536	83164	77110.7	87656.7	89740.8	79792.4	86126.7	87280.4	83237.3	77789.4
	K.NGGLEHVPS*S*SSIHNGDM@EK.I	S61,S62	sp|Q9Z2F7|BNI3L_MOUSE	BCL2/adenovirus E1B 19 kDa protein-interacting protein 3-like OS=Mus musculus OX=10090 GN=Bnip3l PE=1 SV=1	Bnip3l	140031	137056	131794	133156	132898	127369	133247	143224	145868	138706	123912	133831	141188	126101	132756	145956	148021	135025	145706	149792	144017	137391	128285	132640	127013	170574	126829	147895	148851	144315	150651	125406	143312	150424	134329	121919
	R.DHSS*QS*EEEVVEGEK.E	S117,S119	sp|Q9Z2F7|BNI3L_MOUSE	BCL2/adenovirus E1B 19 kDa protein-interacting protein 3-like OS=Mus musculus OX=10090 GN=Bnip3l PE=1 SV=1	Bnip3l	109454	111388	112937	110292	105228	119510	116756	112096	113355	115198	118717	117146	106785	141263	83555.4	109930	117392	120368	103089	98615.9	107219	116340	112096	121465	111203	120748	120726	111503	107923	123811	110996	120584	85999.6	148661	94646	162187
	K.NGGLEHVPS*S*SSIHNGDMEK.I	S61,S62	sp|Q9Z2F7|BNI3L_MOUSE	BCL2/adenovirus E1B 19 kDa protein-interacting protein 3-like OS=Mus musculus OX=10090 GN=Bnip3l PE=1 SV=1	Bnip3l	67475.6	68464.7	62740.8	69296	65330.8	61636.2	53356.8	65881.2	73541.8	70575.5	53195.6	69726.7	63307.9	64641.5	59296.4	67789.3	64451.8	66649.3	69111.5	66943.5	63390.4	68331.6	57700.9	57508.8	60128.7	66044.6	68973.6	67046.2	74285.7	68437	62981.6	69672.1	65631.3	68531	66850.7	65541.2
	K.NGGLEHVPSSS*S*IHNGDM@EK.I	S63,S64	sp|Q9Z2F7|BNI3L_MOUSE	BCL2/adenovirus E1B 19 kDa protein-interacting protein 3-like OS=Mus musculus OX=10090 GN=Bnip3l PE=1 SV=1	Bnip3l	52672.6	59410.8	52681.5	61371.2	62975.1	55431.4	49868.4	57461.5	64605.6	51691.8	47820.9	63577.7	62353.3	62046	53470.2	58290.9	56374	56785.2	51632.6	67223	52942.4	61935.8	58315.1	62932.5	44991.7	60445.9	50414.1	52075.2	69925.4	64043.4	61031.8	65898	47450.4	62315.2	53267.1	53135.1
	R.DHS*S*QS*EEEVVEGEK.E	S116,S117,S119	sp|Q9Z2F7|BNI3L_MOUSE	BCL2/adenovirus E1B 19 kDa protein-interacting protein 3-like OS=Mus musculus OX=10090 GN=Bnip3l PE=1 SV=1	Bnip3l	359045	360058	372595	313824	353373	347689	391117	376446	379926	325762	397347	346094	317374	357183	350324	326176	380245	379609	288448	329654	369956	330004	401890	356814	369605	325443	391035	370730	343320	356901	342859	330364	275660	376711	395774	399185
	R.DHSSQS*EEEVVEGEK.E	S119	sp|Q9Z2F7|BNI3L_MOUSE	BCL2/adenovirus E1B 19 kDa protein-interacting protein 3-like OS=Mus musculus OX=10090 GN=Bnip3l PE=1 SV=1	Bnip3l	124439	116563	121449	115809	111665	123894	104551	141158	153141	114063	98370.7	127012	133488	114839	111447	128471	128009	123241	124572	118665	113456	131803	134153	121378	111434	152025	135705	125187	122636	126750	130743	123959	132444	130928	127027	143577
	K.SVYGVT%DETQSQSPVHIPSQPIRK.T	T237	sp|Q9Z2H2|RGS6_MOUSE	Regulator of G-protein signaling 6 OS=Mus musculus OX=10090 GN=Rgs6 PE=1 SV=2	Rgs6	55442.5	54662.7	68306	68905	79739.3	73624.8	81400.2	67803	58737.1	67778.7	65331.2	69756.5	58015.1	59543.8	67551.4	59499.7	68431.6	70611.4	66956.6	65795.6	64862.6	58220.7	48314.4	62234.8	59429.5	67350	60110.6	64274.5	55135.4	61203.9	62537	60237.5	58724.8	60040.9	55120.7	55568.4
	K.SVYGVTDETQSQS*PVHIPSQPIRK.T	S244	sp|Q9Z2H2|RGS6_MOUSE	Regulator of G-protein signaling 6 OS=Mus musculus OX=10090 GN=Rgs6 PE=1 SV=2	Rgs6	558030	598304	704945	807451	661719	694484	689552	570341	587092	644395	622325	672613	634198	632332	615048	593326	701877	638457	584803	645518	582326	607250	584160	613097	625570	627569	611130	612236	577620	579229	630117	538396	601519	598827	535455	587434
	K.SVYGVTDETQS*QSPVHIPSQPIRK.T	S242	sp|Q9Z2H2|RGS6_MOUSE	Regulator of G-protein signaling 6 OS=Mus musculus OX=10090 GN=Rgs6 PE=1 SV=2	Rgs6	287395	282373	333283	334501	376823	326068	369704	278379	307310	291395	324933	311121	356844	309607	425924	319264	414378	373265	358157	359148	352589	320489	248336	340770	305403	345827	324298	334229	266793	306599	341313	302497	296825	270162	256022	235690
	K.SVYGVT%DETQSQSPVHIPSQPIR.K	T237	sp|Q9Z2H2|RGS6_MOUSE	Regulator of G-protein signaling 6 OS=Mus musculus OX=10090 GN=Rgs6 PE=1 SV=2	Rgs6	162035	192320	177649	210046	187843	187228	178208	162830	187286	191338	167692	205134	187455	186573	189142	191698	185215	182585	181073	191921	182456	169024	172080	179599	179041	198729	183698	183702	167559	193097	171837	193566	170238	190319	166754	175929
	K.DYSEADGLSERT%T%PS*K.A	T78,T79,S81	sp|Q9Z2H5|E41L1_MOUSE	Band 4.1-like protein 1 OS=Mus musculus OX=10090 GN=Epb41l1 PE=1 SV=2	Epb41l1	142807	141384	141949	152809	156245	147851	134003	148266	142732	140216	154083	139167	128921	205279	150363	187477	146231	156369	155142	133405	158122	143304	146943	140958	157832	162304	151370	149465	135450	151449	131820	156704	115199	166507	114027	127642
	K.AQEETPQQPEAAAAVT%TPVTPAGHSHPETNSNEK.H	T29	sp|Q9Z2H5|E41L1_MOUSE	Band 4.1-like protein 1 OS=Mus musculus OX=10090 GN=Epb41l1 PE=1 SV=2	Epb41l1	103956	113286	109846	92925.6	118669	104287	106565	115599	104227	93748.7	121711	107674	132649	96142.3	124243	124770	114988	114882	122439	106620	120855	128914	117100	92724.2	125269	94792.5	121270	111518	105619	117986	115899	99764.9	133845	117981	112422	99826
	R.S*EAEEGEVR.T	S466	sp|Q9Z2H5|E41L1_MOUSE	Band 4.1-like protein 1 OS=Mus musculus OX=10090 GN=Epb41l1 PE=1 SV=2	Epb41l1	110359	139706	124298	114004	112173	105061	122943	114345	128674	140117	129697	114548	112110	116954	99215	135564	128546	132398	93158.7	92834.5	116788	128527	100333	140781	144881	119243	157411	137768	125454	131569	122867	114768	136238	145189	147900	140783
	K.HLTQQDTRPAEQS*LDM@DDK.D	S60	sp|Q9Z2H5|E41L1_MOUSE	Band 4.1-like protein 1 OS=Mus musculus OX=10090 GN=Epb41l1 PE=1 SV=2	Epb41l1	248184	346186	286910	288921	287575	290410	287368	331270	311860	287432	282886	306586	281990	300172	297409	318700	280313	307967	343190	294189	315609	298287	279179	279818	331843	308045	301955	276074	274770	330701	320460	325300	341562	333909	307918	289280
	K.DYSEADGLS*ERT%TPSK.A	S75,T78	sp|Q9Z2H5|E41L1_MOUSE	Band 4.1-like protein 1 OS=Mus musculus OX=10090 GN=Epb41l1 PE=1 SV=2	Epb41l1	1.85293e+06	2.24567e+06	2.28573e+06	2.33503e+06	2.34191e+06	2.40659e+06	2.15422e+06	2.38321e+06	2.16703e+06	2.32676e+06	2.23625e+06	2.3901e+06	2.23762e+06	2.65246e+06	2.41759e+06	2.68828e+06	2.49945e+06	2.27769e+06	2.45031e+06	2.30959e+06	2.41772e+06	2.49181e+06	2.32387e+06	2.46358e+06	2.35877e+06	2.34562e+06	2.33568e+06	2.41619e+06	2.19669e+06	2.36111e+06	2.29404e+06	2.46019e+06	2.09288e+06	2.70618e+06	2.08578e+06	2.36815e+06
	K.ELKPEQET%TPR.H	T488	sp|Q9Z2H5|E41L1_MOUSE	Band 4.1-like protein 1 OS=Mus musculus OX=10090 GN=Epb41l1 PE=1 SV=2	Epb41l1	1.05065e+06	1.35347e+06	1.04521e+06	1.43536e+06	1.11272e+06	1.35028e+06	1.20592e+06	1.32402e+06	1.23084e+06	1.35291e+06	1.13721e+06	1.41061e+06	1.02411e+06	1.54366e+06	1.21054e+06	1.37286e+06	1.33071e+06	1.09563e+06	1.71653e+06	1.2232e+06	1.49209e+06	1.18874e+06	1.39731e+06	1.13373e+06	1.54599e+06	1.2408e+06	1.43063e+06	1.19047e+06	1.09052e+06	1.48747e+06	1.14131e+06	1.34532e+06	1.10217e+06	1.50897e+06	1.11907e+06	1.29261e+06
	K.GPSSQEDES*GGLEDS*PDRGACSTPEMPQFESVK.A	S671,S677	sp|Q9Z2H5|E41L1_MOUSE	Band 4.1-like protein 1 OS=Mus musculus OX=10090 GN=Epb41l1 PE=1 SV=2	Epb41l1	173000	165894	152565	186433	174252	202743	167784	167824	153500	174508	162119	204498	167700	183171	178963	161536	206658	180681	196921	166214	179419	186120	173322	176851	186450	183646	182224	184702	172546	189984	178392	172503	186015	196583	187707	156210
	R.ET%DPSPEER.D	T865	sp|Q9Z2H5|E41L1_MOUSE	Band 4.1-like protein 1 OS=Mus musculus OX=10090 GN=Epb41l1 PE=1 SV=2	Epb41l1	464877	523351	491401	449944	488260	477075	498987	504734	532976	464559	443039	523464	484653	484924	522423	465052	521355	517411	616525	478089	461579	594042	542772	518713	521692	529715	521870	515057	479210	515062	544949	496816	513084	482443	525641	477451
	K.DYSEADGLS*ERTTPS*K.A	S75,S81	sp|Q9Z2H5|E41L1_MOUSE	Band 4.1-like protein 1 OS=Mus musculus OX=10090 GN=Epb41l1 PE=1 SV=2	Epb41l1	351335	337154	393470	293033	382624	371734	429876	372592	364241	282204	481370	303141	360554	362704	374269	369632	427021	380066	348366	395344	346194	413831	340391	406454	367582	398860	362383	407929	349762	337835	374084	353045	359518	365002	336795	326588
	K.GPSSQEDESGGLEDS*PDRGACS*TPEM@PQFESVK.A	S677,S684	sp|Q9Z2H5|E41L1_MOUSE	Band 4.1-like protein 1 OS=Mus musculus OX=10090 GN=Epb41l1 PE=1 SV=2	Epb41l1	181031	195525	181080	176973	165076	196425	191416	195398	179794	191299	171001	192120	166750	188913	192618	194323	201429	176238	211716	166987	202674	187968	196662	178577	209101	189590	179907	181892	199096	218456	187192	191286	186988	202927	188606	191852
	R.RLPSS*PASPSPK.G	S541	sp|Q9Z2H5|E41L1_MOUSE	Band 4.1-like protein 1 OS=Mus musculus OX=10090 GN=Epb41l1 PE=1 SV=2	Epb41l1	311390	361088	307979	303527	322265	330138	305198	322530	298909	321540	296650	326354	352731	234197	315456	330826	337469	324665	347522	380245	284490	388673	277803	317944	315138	378070	326756	356800	338852	310106	366755	285416	406251	247908	393155	272343
	K.GPSSQEDESGGLEDS*PDRGACSTPEM@PQFESVK.A	S677	sp|Q9Z2H5|E41L1_MOUSE	Band 4.1-like protein 1 OS=Mus musculus OX=10090 GN=Epb41l1 PE=1 SV=2	Epb41l1	203839	211463	185910	196278	207098	214179	208130	202347	189178	218511	178532	232186	205314	191948	179414	218025	212941	210996	182885	190703	207820	195953	213627	215025	213748	207442	203876	214080	206122	213781	192778	205249	225863	204358	203728	218790
	K.DY*S*EADGLSERTTPS*K.A	Y68,S69,S81	sp|Q9Z2H5|E41L1_MOUSE	Band 4.1-like protein 1 OS=Mus musculus OX=10090 GN=Epb41l1 PE=1 SV=2	Epb41l1	367836	366584	414027	311646	435883	389101	413011	369423	370886	297512	397589	312081	355644	445881	419695	427394	396562	370062	383190	370964	379281	344946	359358	357104	384616	376635	392936	371647	333153	360466	375200	350981	319655	349670	308376	289198
	R.LPS*S*PAS*PSPKGTPEK.A	S540,S541,S544	sp|Q9Z2H5|E41L1_MOUSE	Band 4.1-like protein 1 OS=Mus musculus OX=10090 GN=Epb41l1 PE=1 SV=2	Epb41l1	236547	297410	269821	266307	313011	277932	292374	320291	283035	291918	301136	263971	286741	262413	341389	269121	346477	293570	284979	282178	291688	305259	304328	290933	280438	273503	318692	284190	292002	275252	317910	244677	284695	247168	326023	264222
	R.RS*EAEEGEVRT%PTK.I	S466,T475	sp|Q9Z2H5|E41L1_MOUSE	Band 4.1-like protein 1 OS=Mus musculus OX=10090 GN=Epb41l1 PE=1 SV=2	Epb41l1	152039	186636	184468	180562	195516	199668	233317	196851	151218	152524	199429	157528	176110	137975	239766	135173	219023	219144	121527	198827	153578	260902	132651	194383	138330	245477	141761	232981	259034	145806	203062	144798	205714	137292	253192	126035
	R.RLPS*S*PASPSPKGTPEK.A	S540,S541	sp|Q9Z2H5|E41L1_MOUSE	Band 4.1-like protein 1 OS=Mus musculus OX=10090 GN=Epb41l1 PE=1 SV=2	Epb41l1	251304	378042	346797	286466	357780	335866	359365	325190	308845	306604	381456	333402	309850	313003	364712	331732	369001	333230	390484	334523	332754	385116	329189	337596	334170	297778	334850	356243	327967	326351	339579	309185	352916	305739	350717	308350
	R.RLPS*S*PASPSPK.G	S540,S541	sp|Q9Z2H5|E41L1_MOUSE	Band 4.1-like protein 1 OS=Mus musculus OX=10090 GN=Epb41l1 PE=1 SV=2	Epb41l1	197172	253789	229759	207801	247373	224349	241899	232506	211192	213950	236855	228177	271882	323754	379928	188039	283693	241188	242397	241340	233096	224369	236024	243736	239768	232469	257602	260850	229168	223480	244296	230765	197609	251195	248478	153512
	R.RLPSSPASPS*PK.G	S546	sp|Q9Z2H5|E41L1_MOUSE	Band 4.1-like protein 1 OS=Mus musculus OX=10090 GN=Epb41l1 PE=1 SV=2	Epb41l1	518846	626962	582756	609536	582636	608128	592429	584577	572046	613700	575716	617075	581154	570154	576440	626730	583572	590018	656220	538974	602634	590664	602606	614177	635823	554741	660042	589264	582850	572238	564846	610037	653028	577950	590506	624316
	K.DYS*EADGLSER.T	S69	sp|Q9Z2H5|E41L1_MOUSE	Band 4.1-like protein 1 OS=Mus musculus OX=10090 GN=Epb41l1 PE=1 SV=2	Epb41l1	261853	252251	248715	236308	231714	232803	233866	262232	203911	242809	234507	236118	245048	266201	240474	235388	275623	237823	256916	249389	223987	261722	230741	257417	238371	262389	234853	248769	227011	242398	253772	253068	247730	222989	203097	217212
	K.DY*S*EADGLSERTTPSK.A	Y68,S69	sp|Q9Z2H5|E41L1_MOUSE	Band 4.1-like protein 1 OS=Mus musculus OX=10090 GN=Epb41l1 PE=1 SV=2	Epb41l1	717406	893366	825212	998061	894236	1.02895e+06	903159	924537	844586	891125	888754	959979	801781	841350	1.05916e+06	934715	1.06649e+06	929506	893742	927747	897241	979956	861767	959472	973419	925996	894461	987190	840100	881841	1.01552e+06	840397	924457	786891	887556	784828
	R.SEAEEGEVRT%PT%K.I	T475,T477	sp|Q9Z2H5|E41L1_MOUSE	Band 4.1-like protein 1 OS=Mus musculus OX=10090 GN=Epb41l1 PE=1 SV=2	Epb41l1	274917	318958	266820	250456	272576	306585	238488	301643	283286	263184	270870	291879	250206	304213	285720	309723	313452	259352	297285	300288	281999	278659	310749	277266	253198	293694	303029	298743	265556	283016	295193	275776	274906	269268	295899	240531
	R.RS*EAEEGEVRTPTK.I	S466	sp|Q9Z2H5|E41L1_MOUSE	Band 4.1-like protein 1 OS=Mus musculus OX=10090 GN=Epb41l1 PE=1 SV=2	Epb41l1	139166	142186	133430	144545	149667	139174	141762	146082	141267	151983	138936	147865	144511	120829	160154	131241	174235	114765	169689	127977	146359	156688	149379	136234	146667	133929	139861	129244	131180	152189	127243	134917	157708	136407	155467	125502
	K.HQAS*INELK.R	S510	sp|Q9Z2H5|E41L1_MOUSE	Band 4.1-like protein 1 OS=Mus musculus OX=10090 GN=Epb41l1 PE=1 SV=2	Epb41l1	542975	605847	430980	540499	464965	592218	505885	640525	726708	553912	371586	479938	620516	919128	753562	549093	592227	504876	943008	785691	676344	712527	656891	401224	552067	526354	656307	466390	618676	700680	850430	669535	411635	570753	462330	355763
	K.GPSSQEDESGGLEDS*PDRGACS*TPEMPQFESVK.A	S677,S684	sp|Q9Z2H5|E41L1_MOUSE	Band 4.1-like protein 1 OS=Mus musculus OX=10090 GN=Epb41l1 PE=1 SV=2	Epb41l1	118749	125840	127456	119323	135255	112051	122888	127415	109614	111358	130787	118372	121801	112621	160430	124608	129804	109459	139337	118893	113476	133077	122059	115674	116226	124400	124665	128727	112596	126464	128722	111619	131246	121798	131932	112453
	R.LPSS*PASPSPK.G	S541	sp|Q9Z2H5|E41L1_MOUSE	Band 4.1-like protein 1 OS=Mus musculus OX=10090 GN=Epb41l1 PE=1 SV=2	Epb41l1	192813	208572	181227	195766	196104	201447	189090	196759	189396	198306	194289	208999	201257	199506	206367	190120	192707	173769	197023	195111	188719	200656	201784	190207	193124	210089	205805	204343	201257	222296	215251	188755	204971	184176	205727	182129
	K.AQEETPQQPEAAAAVTTPVTPAGHSHPETNS*NEK.H	S44	sp|Q9Z2H5|E41L1_MOUSE	Band 4.1-like protein 1 OS=Mus musculus OX=10090 GN=Epb41l1 PE=1 SV=2	Epb41l1	55406.4	49951.1	45406.6	46352.2	52817.3	53683.1	48352.5	50566.3	52082.9	48199	50052.7	47790.1	52949.4	45526.2	49751.7	53353.9	50498.4	45369.8	64473.4	49993.3	51765.1	56804.4	50839.9	44872.8	52319.2	52426.3	52346.5	51480.8	50677	52009.8	53578.7	48705.5	52788.2	53149.4	48941.5	47626.4
	R.RLPSSPAS*PSPK.G	S544	sp|Q9Z2H5|E41L1_MOUSE	Band 4.1-like protein 1 OS=Mus musculus OX=10090 GN=Epb41l1 PE=1 SV=2	Epb41l1	370084	388222	335421	388803	364988	377837	349893	383061	366299	393217	351502	417522	359837	247693	316630	409858	357414	386820	383258	523716	298132	410436	376108	475153	276430	428161	407937	462829	433550	258819	386077	357688	500567	345308	442408	354544
	R.EDDAES*GGRRS*EAEEGEVR.T	S461,S466	sp|Q9Z2H5|E41L1_MOUSE	Band 4.1-like protein 1 OS=Mus musculus OX=10090 GN=Epb41l1 PE=1 SV=2	Epb41l1	221083	268257	268892	237671	261480	259673	253989	249421	247145	261738	268644	258192	247020	233997	222912	269256	249230	320613	220122	189784	270073	209877	224754	261240	233607	259794	311762	239560	317517	239202	251837	263742	291626	272318	254945	276191
	R.RLPSSPAS*PSPKGT%PEK.A	S544,T550	sp|Q9Z2H5|E41L1_MOUSE	Band 4.1-like protein 1 OS=Mus musculus OX=10090 GN=Epb41l1 PE=1 SV=2	Epb41l1	94030.3	115783	95057.1	109303	101790	106109	98624.4	112676	108820	111051	112465	114314	91690.1	100910	110237	110340	118893	101110	133572	114750	114701	115978	103563	105364	113352	80892.2	113477	111851	104518	111949	106619	98376.2	113936	105777	113534	100933
	K.HLTQQDTRPAEQS*LDMDDK.D	S60	sp|Q9Z2H5|E41L1_MOUSE	Band 4.1-like protein 1 OS=Mus musculus OX=10090 GN=Epb41l1 PE=1 SV=2	Epb41l1	137837	205494	164806	163224	174207	168870	156306	174793	182479	159229	163674	177289	174874	181718	182967	168854	174025	138983	222651	167610	133749	206348	149632	166522	178025	201315	185068	176165	174527	193031	206115	173365	181194	168463	181777	147182
	K.GPSS*QEDESGGLEDSPDR.G	S666	sp|Q9Z2H5|E41L1_MOUSE	Band 4.1-like protein 1 OS=Mus musculus OX=10090 GN=Epb41l1 PE=1 SV=2	Epb41l1	296034	322892	306819	252687	291991	342008	319450	303027	290885	301780	308684	287630	250120	281148	324611	308024	331403	313083	314624	266235	328123	283847	323432	312338	349624	283913	312467	319716	359788	361845	326253	338762	364970	315673	317529	309300
	K.GPS*S*QEDESGGLEDSPDR.G	S665,S666	sp|Q9Z2H5|E41L1_MOUSE	Band 4.1-like protein 1 OS=Mus musculus OX=10090 GN=Epb41l1 PE=1 SV=2	Epb41l1	105859	121375	122470	106660	111343	115222	113785	115383	107145	114917	117809	109345	103647	100767	109489	116084	108900	106783	102635	96605.6	115696	103250	113568	111808	112863	122421	125157	113153	127719	118135	114699	122277	134881	117913	114767	122800
	K.GPSSQEDESGGLEDSPDRGACS*T%PEMPQFESVK.A	S684,T685	sp|Q9Z2H5|E41L1_MOUSE	Band 4.1-like protein 1 OS=Mus musculus OX=10090 GN=Epb41l1 PE=1 SV=2	Epb41l1	493039	555592	517227	566243	556990	540375	527050	583690	462438	486232	477555	520465	486362	573502	593260	513870	525897	528871	591295	538600	437645	582208	443156	564010	481653	556136	486973	615776	573892	502093	515639	531684	508985	556083	503077	472777
	R.SLS*PIIGK.D	S782	sp|Q9Z2H5|E41L1_MOUSE	Band 4.1-like protein 1 OS=Mus musculus OX=10090 GN=Epb41l1 PE=1 SV=2	Epb41l1	356855	427132	280125	357717	389030	367020	285823	549787	476913	370910	335374	444978	603301	570556	741428	381444	411349	285784	769289	713628	325093	496454	450719	403637	360871	502360	358435	469244	385043	453368	490685	393162	320785	446770	394641	290982
	R.ET%DPSPEERDK.K	T865	sp|Q9Z2H5|E41L1_MOUSE	Band 4.1-like protein 1 OS=Mus musculus OX=10090 GN=Epb41l1 PE=1 SV=2	Epb41l1	296005	254071	274035	276333	287582	288794	281518	288105	252819	256236	285065	268938	295317	260478	295652	260587	301380	308296	336214	318035	263204	361663	227158	327891	250083	293673	244537	354839	280386	254755	269418	250009	313743	249314	250477	226125
	R.LPSSPAS*PS*PK.G	S544,S546	sp|Q9Z2H5|E41L1_MOUSE	Band 4.1-like protein 1 OS=Mus musculus OX=10090 GN=Epb41l1 PE=1 SV=2	Epb41l1	51067.7	57206.2	56969	52519.5	51979.2	56027.3	56989.4	56610.2	60684.5	57016.8	52080.5	57097.5	49336.7	44091.7	35286.6	67770.1	50403	52239.7	52157.3	49973.5	61924.9	57768.6	55702.1	53364	57628.6	60397.1	54843.9	52376.9	57537.4	62279.1	41118.7	56869.1	56758.7	60482.3	51272.9	84464.3
	R.RLPSSPAS*PS*PK.G	S544,S546	sp|Q9Z2H5|E41L1_MOUSE	Band 4.1-like protein 1 OS=Mus musculus OX=10090 GN=Epb41l1 PE=1 SV=2	Epb41l1	359540	405383	441590	382455	405240	421893	444402	375902	374505	406700	445621	379436	324894	296355	312739	442380	394184	464516	291180	277485	433646	349178	367253	418461	431681	350172	479541	402510	393492	376194	383238	367664	496567	353169	421744	516097
	R.RLPSSPAS*PS*PKGTPEK.A	S544,S546	sp|Q9Z2H5|E41L1_MOUSE	Band 4.1-like protein 1 OS=Mus musculus OX=10090 GN=Epb41l1 PE=1 SV=2	Epb41l1	707515	864384	773735	851628	815728	817045	835190	894418	848909	825942	870539	904842	750697	788012	977305	767993	1.02134e+06	854894	1.03379e+06	836417	788056	1.00893e+06	847743	898305	767181	812862	782138	969044	835063	855571	851575	733056	934527	781645	925197	766170
	R.S*LPELDRDK.S	S639	sp|Q9Z2H5|E41L1_MOUSE	Band 4.1-like protein 1 OS=Mus musculus OX=10090 GN=Epb41l1 PE=1 SV=2	Epb41l1	270428	360366	313159	343607	346745	341639	312170	340803	373774	326512	312347	323583	387128	444165	289789	310222	311419	273358	502406	324406	435690	345950	423080	283366	433406	334514	362057	313197	261938	366414	336833	420983	330012	356637	309538	309717
	K.DY*S*EADGLS*ERTTPSK.A	Y68,S69,S75	sp|Q9Z2H5|E41L1_MOUSE	Band 4.1-like protein 1 OS=Mus musculus OX=10090 GN=Epb41l1 PE=1 SV=2	Epb41l1	275999	308388	275872	293399	286941	293205	279541	290550	281981	283270	284519	285791	250845	349452	296501	324814	300011	299173	303911	296474	313062	288651	281372	290005	299439	286342	305223	288167	260462	273745	300361	286324	258491	294111	254256	249827
	K.GPSSQEDESGGLEDSPDRGACS*T%PEM@PQFESVK.A	S684,T685	sp|Q9Z2H5|E41L1_MOUSE	Band 4.1-like protein 1 OS=Mus musculus OX=10090 GN=Epb41l1 PE=1 SV=2	Epb41l1	538242	615492	636114	516215	656109	523707	606076	598316	520773	514168	603523	512431	626849	701153	659554	540235	620585	565061	599184	632098	522051	682783	536522	625664	532288	605011	518955	611270	616032	570770	635345	603087	492405	577428	534120	465269
	R.LVS*PEPPPK.G	S378	sp|Q9Z2H5|E41L1_MOUSE	Band 4.1-like protein 1 OS=Mus musculus OX=10090 GN=Epb41l1 PE=1 SV=2	Epb41l1	1.29501e+06	1.59956e+06	1.52542e+06	1.47119e+06	1.40049e+06	1.57376e+06	1.42806e+06	1.46191e+06	1.41849e+06	1.55181e+06	1.45935e+06	1.51529e+06	1.46321e+06	1.39434e+06	1.752e+06	1.33366e+06	1.62642e+06	1.61595e+06	1.46226e+06	1.4436e+06	1.48045e+06	1.54033e+06	1.43671e+06	1.38549e+06	1.55703e+06	1.69518e+06	1.51412e+06	1.55618e+06	1.3454e+06	1.54707e+06	1.50697e+06	1.37725e+06	1.71381e+06	1.52754e+06	1.59085e+06	1.30921e+06
	R.RLPSS*PAS*PS*PKGTPEK.A	S541,S544,S546	sp|Q9Z2H5|E41L1_MOUSE	Band 4.1-like protein 1 OS=Mus musculus OX=10090 GN=Epb41l1 PE=1 SV=2	Epb41l1	424132	571610	525201	583838	586777	542071	501185	563647	520342	543152	538876	557904	433367	616239	518509	585402	517000	511963	587978	575563	528915	556844	518368	542391	533899	507999	524003	554568	513828	524349	490651	524718	473956	556712	482895	599361
	R.RLPSS*PAS*PSPKGTPEK.A	S541,S544	sp|Q9Z2H5|E41L1_MOUSE	Band 4.1-like protein 1 OS=Mus musculus OX=10090 GN=Epb41l1 PE=1 SV=2	Epb41l1	193004	252392	233214	270158	248663	244688	245612	252797	243697	243201	242986	227553	227953	252081	255375	218354	269583	249712	259835	251615	240282	249881	239964	255350	236389	248775	241005	249234	238462	236255	233194	213950	263596	236939	260430	218491
	R.RLPS*S*PAS*PSPKGTPEK.A	S540,S541,S544	sp|Q9Z2H5|E41L1_MOUSE	Band 4.1-like protein 1 OS=Mus musculus OX=10090 GN=Epb41l1 PE=1 SV=2	Epb41l1	307703	405211	366863	421928	437825	372062	384500	392083	344207	384881	399947	371526	293406	470096	519992	333255	403024	360237	444886	394986	409083	393177	389728	382536	388456	329706	385572	392306	332770	354406	374584	353340	339591	384514	354404	351353
	R.RLPSSPAS*PS*PKGT%PEK.A	S544,S546,T550	sp|Q9Z2H5|E41L1_MOUSE	Band 4.1-like protein 1 OS=Mus musculus OX=10090 GN=Epb41l1 PE=1 SV=2	Epb41l1	222692	259784	241991	306540	271509	286741	236381	263437	264864	266266	250543	278907	197642	288798	268361	265984	263770	284983	248824	252989	269840	254872	235111	271226	267378	216158	275493	279835	254781	255503	240832	248286	233978	257435	247608	270129
	R.RLPSS*PAS*PSPK.G	S541,S544	sp|Q9Z2H5|E41L1_MOUSE	Band 4.1-like protein 1 OS=Mus musculus OX=10090 GN=Epb41l1 PE=1 SV=2	Epb41l1	168315	208878	177049	191216	188344	186136	184984	177114	189568	185454	174209	197002	204387	134128	155298	229275	172871	199224	194451	162683	198102	212768	203373	185770	192110	180034	211469	187218	186725	183685	196156	197668	262849	153592	206761	217318
	K.AQEETPQQPEAAAAVTTPVTPAGHSHPET%NSNEK.H	T42	sp|Q9Z2H5|E41L1_MOUSE	Band 4.1-like protein 1 OS=Mus musculus OX=10090 GN=Epb41l1 PE=1 SV=2	Epb41l1	73707.4	72970.7	74844.8	69522.2	80120.4	70877.3	73334.2	72603.8	75361.1	84456.6	74630.1	85177.6	87072.2	50086.5	74275.1	84838.1	75603.6	52622.5	131839	78073.8	78251.6	79806.7	67412.2	64712.6	76344.3	76988.2	80735.8	76621.3	68432.9	84632.4	74196.7	76938.1	92639.9	78632.4	72428.2	71801.2
	R.S*LPELDR.D	S639	sp|Q9Z2H5|E41L1_MOUSE	Band 4.1-like protein 1 OS=Mus musculus OX=10090 GN=Epb41l1 PE=1 SV=2	Epb41l1	337937	509923	412995	401919	427945	407576	436097	457520	443422	418614	430058	386308	465351	574682	427051	384315	407333	309235	520813	464966	398143	439800	479990	408030	394380	475774	471930	440790	403134	479899	500615	521493	352536	515672	433883	384649
	K.DY*S*EADGLSER.T	Y68,S69	sp|Q9Z2H5|E41L1_MOUSE	Band 4.1-like protein 1 OS=Mus musculus OX=10090 GN=Epb41l1 PE=1 SV=2	Epb41l1	58396.8	83105.7	63642.8	85963.1	77299.5	71501.4	69023.3	78603	81883.7	66244.2	70168.6	63406.6	68676.5	97671.8	103182	66306.7	79370.6	70420.8	97211.4	73971.6	84391.4	81475.8	75479.8	68536.6	68476.7	64378.7	81782.1	72112.1	84969.1	74211	88744.7	79703.3	65098.9	73502.6	73749.9	51809.2
	K.AQEET%PQQPEAAAAVTTPVTPAGHSHPETNSNEK.H	T18	sp|Q9Z2H5|E41L1_MOUSE	Band 4.1-like protein 1 OS=Mus musculus OX=10090 GN=Epb41l1 PE=1 SV=2	Epb41l1	46656.5	37660.7	32781.3	44909.3	35744	46098.9	28161.2	41893.4	43092.2	41885	35789.2	51678.5	39586.2	41742.3	40355.3	39305.2	45713.5	37840	57451.1	43727	37237.1	51862	39447.1	42575.9	40454.9	48912.9	41962.1	46377.8	44587	48445.3	38567.4	37390	47035.6	45025	42280.8	45829.7
	K.GPSSQEDESGGLEDS*PDRGACSTPEMPQFESVK.A	S677	sp|Q9Z2H5|E41L1_MOUSE	Band 4.1-like protein 1 OS=Mus musculus OX=10090 GN=Epb41l1 PE=1 SV=2	Epb41l1	399991	412536	492146	395166	482200	433039	481936	388839	377735	387401	484516	413219	392707	353283	354843	449490	410232	421192	365087	354558	443301	397223	407507	393964	490630	413826	460905	375613	411354	454053	405727	413988	458372	409780	439790	479855
	R.RLPSSPASPS*PKGT%PEK.A	S546,T550	sp|Q9Z2H5|E41L1_MOUSE	Band 4.1-like protein 1 OS=Mus musculus OX=10090 GN=Epb41l1 PE=1 SV=2	Epb41l1	917707	1.1768e+06	1.08529e+06	1.16396e+06	1.16538e+06	1.19001e+06	1.20596e+06	1.28023e+06	1.17593e+06	1.15538e+06	1.21955e+06	1.14577e+06	1.00474e+06	1.13242e+06	1.31523e+06	1.08072e+06	1.26249e+06	1.15457e+06	1.31983e+06	1.17666e+06	1.15743e+06	1.41399e+06	1.15127e+06	1.18702e+06	1.18964e+06	1.07959e+06	1.15014e+06	1.23979e+06	1.13674e+06	1.1329e+06	1.19054e+06	1.08914e+06	1.28675e+06	1.07942e+06	1.3247e+06	1.04334e+06
	K.GPS*SQEDESGGLEDSPDR.G	S665	sp|Q9Z2H5|E41L1_MOUSE	Band 4.1-like protein 1 OS=Mus musculus OX=10090 GN=Epb41l1 PE=1 SV=2	Epb41l1	199926	247211	225005	212233	212855	231022	219325	228963	209120	227404	224626	229503	203664	190315	192144	232477	227369	209723	220659	203086	214448	221748	222984	212316	212355	232002	233920	219229	227805	235034	197632	248499	269982	224176	244466	255162
	R.AGLREGS*EEK.V	S564	sp|Q9Z2H5|E41L1_MOUSE	Band 4.1-like protein 1 OS=Mus musculus OX=10090 GN=Epb41l1 PE=1 SV=2	Epb41l1	296725	333628	387487	325885	423301	382164	393897	369862	294472	282563	385852	299485	353670	417955	418394	387526	335863	402325	520517	396263	520927	350821	382832	346205	474527	272929	429051	323384	271652	385257	387969	373597	335979	360364	287021	386157
	K.DYS*EADGLS*ERTTPSK.A	S69,S75	sp|Q9Z2H5|E41L1_MOUSE	Band 4.1-like protein 1 OS=Mus musculus OX=10090 GN=Epb41l1 PE=1 SV=2	Epb41l1	337683	361073	323404	440679	332060	400337	334967	385133	325832	406533	329067	373951	235741	344648	392909	348175	421543	345624	387802	387052	357386	388219	332891	375707	364201	389431	336633	385181	329878	361291	390943	330305	361250	314618	350125	307712
	K.INFDS*NSAYR.Q	S279	sp|Q9Z2I9|SUCB1_MOUSE	Succinate--CoA ligase [ADP-forming] subunit beta, mitochondrial OS=Mus musculus OX=10090 GN=Sucla2 PE=1 SV=2	Sucla2	254184	231869	244111	241584	262831	231094	217573	242114	229321	250745	209374	235180	225910	224123	198523	220761	193211	238371	231394	212808	240862	241907	248882	231059	227949	231366	258375	222570	233074	246884	277907	208413	230009	230864	228878	240020
	K.FGIHVYQFPECDS*DEDEDFKQQDR.E	S225	sp|Q9Z2Q6|SEPT5_MOUSE	Septin-5 OS=Mus musculus OX=10090 GN=Septin5 PE=1 SV=2	Septin5	570249	353365	460548	411785	592142	440025	497708	441711	376056	372038	490571	383052	423692	494616	315032	466360	468015	328650	467068	410118	431302	448926	368644	548609	390926	441581	383654	424147	428908	356961	399533	374261	407443	437531	299476	399620
	K.FGIHVY*QFPECDSDEDEDFK.Q	Y218	sp|Q9Z2Q6|SEPT5_MOUSE	Septin-5 OS=Mus musculus OX=10090 GN=Septin5 PE=1 SV=2	Septin5	77699.3	90927.8	80583.3	83079.6	80779.6	78239.8	80568	81881.2	77910	73437.1	78269.6	81833.4	71011.5	82731.8	75992.4	58424.8	57196.3	81650.3	75670.2	78710.8	71549.1	73334.9	75641.6	78296.6	77654.8	79021.7	76019.1	81336.7	77686.2	78855.2	66475.1	71604.2	65101.3	64827	64094.1	73523.3
	K.FGIHVY*QFPECDSDEDEDFKQQDR.E	Y218	sp|Q9Z2Q6|SEPT5_MOUSE	Septin-5 OS=Mus musculus OX=10090 GN=Septin5 PE=1 SV=2	Septin5	138100	92569.3	107689	129833	114692	111627	106994	115903	98142.9	125037	103147	122052	104225	115751	101259	129251	108974	96735.5	114158	97345.4	109920	104886	103808	125502	109603	103816	104465	120494	115038	98065.9	119058	115590	103423	110854	112757	118004
	K.FGIHVYQFPECDS*DEDEDFK.Q	S225	sp|Q9Z2Q6|SEPT5_MOUSE	Septin-5 OS=Mus musculus OX=10090 GN=Septin5 PE=1 SV=2	Septin5	508100	524295	499526	487864	505411	467252	502788	471797	418816	451187	484000	459990	436745	396182	466054	422955	438599	514069	455689	440646	434748	456836	419220	501653	481752	477689	474005	507424	470279	472221	292500	384304	366896	415853	344365	359468
	R.S*AEPT%REPGAEAESGSESEPEPGPGPR.L	S24,T28	sp|Q9Z2R6|U119A_MOUSE	Protein unc-119 homolog A OS=Mus musculus OX=10090 GN=Unc119 PE=1 SV=1	Unc119	110255	114430	124579	118535	119475	115398	114116	113180	116967	109836	124924	115922	104714	103070	108242	121606	118227	123135	121044	109714	104866	133981	116093	116137	117940	106100	123168	108050	122686	100813	120946	115630	123062	123359	108455	125826
	R.SAEPT%REPGAEAES*GS*ESEPEPGPGPR.L	T28,S37,S39	sp|Q9Z2R6|U119A_MOUSE	Protein unc-119 homolog A OS=Mus musculus OX=10090 GN=Unc119 PE=1 SV=1	Unc119	41887.1	38862.9	40082.8	41913.7	40871	37091.8	40893.9	38329.8	39534.1	41019.9	39064.9	40654	37926.1	38090.5	38845.9	36905.3	41593.2	36409.9	42784	38730	41520.3	41121.3	36594.1	37084.2	37570.2	37169	35532.2	39379.8	44144.3	43601.4	39006	40854.7	42976.5	41784	41113.4	40430.4
	R.LS*PEEPAPEAPET%PETPEAPGGSAV.-	S114,T125	sp|Q9Z2S7|T22D3_MOUSE	TSC22 domain family protein 3 OS=Mus musculus OX=10090 GN=Tsc22d3 PE=1 SV=2	Tsc22d3	74789.2	75260	79414.5	73182.4	67963.5	73601.8	77236.1	74322.4	77580.3	74523.5	76895.8	70937.5	71067.5	67478.2	73213.9	86706.6	68853.5	75338.2	66600	68600.7	74455.2	78147.9	74926.7	75628.8	70590.2	74088.9	69005.2	73719.3	76798.6	76938.9	62233.7	86861	77892.1	74797.3	77529.1	73178.3
	R.GVNT%FSPEGR.L	T14	sp|Q9Z2U1|PSA5_MOUSE	Proteasome subunit alpha type-5 OS=Mus musculus OX=10090 GN=Psma5 PE=1 SV=1	Psma5	339667	381915	360647	329397	352501	345556	352138	393322	323933	328140	356872	336860	354783	360970	372875	344310	341464	311070	327640	384520	318204	350497	337251	370482	312722	396689	326733	324844	354042	362804	342237	336906	333147	342599	338800	316221
	R.HNPQS*PLQESSATLK.R	S21	sp|Q9Z2V5|HDAC6_MOUSE	Histone deacetylase 6 OS=Mus musculus OX=10090 GN=Hdac6 PE=1 SV=3	Hdac6	232613	238099	265836	230710	204327	240914	208596	250452	239451	266449	283887	229140	285761	241781	263076	241544	271287	250310	222543	228448	258486	241902	240550	250547	248023	257246	244163	231040	236575	240522	251796	243703	249923	255253	250255	197617
	K.AVLAQGQS*SEQAAK.G	S909	sp|Q9Z2V5|HDAC6_MOUSE	Histone deacetylase 6 OS=Mus musculus OX=10090 GN=Hdac6 PE=1 SV=3	Hdac6	176075	171668	143032	185399	171262	167033	134470	200790	174527	156911	150817	207852	219999	274809	229077	132884	144377	139022	265789	270366	148677	192079	171982	186951	153763	216650	166573	208288	159796	162848	180453	215510	190935	198351	195230	143091
	R.TQSSPLPQS*PQALQQLVM@QQQHQQFLEK.Q	S494	sp|Q9Z2V6|HDAC5_MOUSE	Histone deacetylase 5 OS=Mus musculus OX=10090 GN=Hdac5 PE=1 SV=2	Hdac5	203187	203093	186470	199442	188430	190056	189339	196843	201776	190452	181809	208269	200970	205377	185190	203745	204103	185878	204111	226667	182327	210540	185535	209476	181424	204783	193092	198580	219293	201504	178624	212654	210152	215407	201907	195309
	R.TQSSPAAPGSMKS*PTDQPTVVK.H	S660	sp|Q9Z2V6|HDAC5_MOUSE	Histone deacetylase 5 OS=Mus musculus OX=10090 GN=Hdac5 PE=1 SV=2	Hdac5	127076	114334	108253	125816	114420	127014	108397	105519	122410	128392	102661	129235	122276	145577	147200	108790	120309	114320	135463	155041	79584.5	135414	130514	127530	118599	129253	107694	136222	136869	111136	124410	115980	104142	116883	109080	90700.9
	R.TQSS*PLPQSPQALQQLVM@QQQHQQFLEK.Q	S489	sp|Q9Z2V6|HDAC5_MOUSE	Histone deacetylase 5 OS=Mus musculus OX=10090 GN=Hdac5 PE=1 SV=2	Hdac5	230058	205154	200989	213941	210274	206180	199287	210920	202066	202141	201710	208363	205313	208956	234038	202675	210185	186965	229023	186623	206427	204907	224401	196919	214488	199232	196348	207254	226635	212957	209559	218386	221082	200660	202677	168428
	K.DEDGES*GPDEGPDLEESSAGYKK.L	S600	sp|Q9Z2V6|HDAC5_MOUSE	Histone deacetylase 5 OS=Mus musculus OX=10090 GN=Hdac5 PE=1 SV=2	Hdac5	397958	285549	353219	310772	345664	317216	354000	334887	323022	337955	359250	331189	366209	351612	277335	340672	304065	427627	296481	384779	291240	393475	239762	451561	267274	338888	280080	413937	402746	268899	293267	340054	335940	397986	353412	356325
	K.GT%PEPGPLGATDER.H	T201	sp|Q9Z2W0|DNPEP_MOUSE	Aspartyl aminopeptidase OS=Mus musculus OX=10090 GN=Dnpep PE=1 SV=2	Dnpep	351460	418629	408930	371903	362876	389566	401149	391927	388511	355498	398644	369162	349242	334714	333253	335599	433508	395429	347476	381475	355390	392578	372453	407310	363975	387264	379606	371179	402542	398573	393590	376941	448689	326652	383377	290819
	K.DLEGQLS*DLEQR.L	S318	sp|Q9Z2Y3|HOME1_MOUSE	Homer protein homolog 1 OS=Mus musculus OX=10090 GN=Homer1 PE=1 SV=2	Homer1	96908.3	109127	115748	114171	116653	115652	123132	109953	107771	112888	123113	104062	101886	107075	119715	112708	135661	116481	112747	111743	117237	116038	103949	105751	106394	114205	116839	104234	113472	118054	113283	97634.4	106922	108651	120227	111336
	R.VENM@DIS*DEEDGGALPPGS*PEGLEEDEAELELQK.Q	S480,S492	sp|Q9Z315|SNUT1_MOUSE	U4/U6.U5 tri-snRNP-associated protein 1 OS=Mus musculus OX=10090 GN=Sart1 PE=1 SV=1	Sart1	187076	173972	178183	172309	182574	171979	175562	172821	177637	173736	183990	177510	180185	183697	157046	216607	167183	168536	142712	170180	198954	204153	186322	173616	200697	195250	153875	204326	192536	190380	194839	188827	203176	184827	154702	199368
	R.RSPSADQS*LDDSPSK.V	S444	sp|Q9Z351|KCNQ2_MOUSE	Potassium voltage-gated channel subfamily KQT member 2 OS=Mus musculus OX=10090 GN=Kcnq2 PE=1 SV=1	Kcnq2	196474	168055	196030	192926	202898	185957	199547	195365	218796	198737	218733	189804	237566	244958	233385	187649	215352	192489	225876	234001	200893	204277	202761	200383	196511	212126	204527	209220	198576	205600	210627	209413	180370	212156	188538	175607
	R.QNSEEAS*LPGEDIVEDNK.S	S483	sp|Q9Z351|KCNQ2_MOUSE	Potassium voltage-gated channel subfamily KQT member 2 OS=Mus musculus OX=10090 GN=Kcnq2 PE=1 SV=1	Kcnq2	166590	133610	150485	137051	145809	144881	147268	151507	186377	148510	166536	162822	154163	142798	124041	148735	136647	134787	140062	133875	147139	140443	154892	139561	152693	136333	143523	151228	145082	164177	118342	163990	162292	171455	161843	174938
	K.SWS*FGDR.S	S457	sp|Q9Z351|KCNQ2_MOUSE	Potassium voltage-gated channel subfamily KQT member 2 OS=Mus musculus OX=10090 GN=Kcnq2 PE=1 SV=1	Kcnq2	198270	167114	177521	176887	192333	171250	163922	178941	213742	163584	168527	181747	214080	236654	170042	163474	184563	186487	191768	231212	169648	206704	185426	209197	160829	218518	166193	192195	184125	160063	184979	213148	179298	209654	171415	154906
	R.RS*PS*ADQSLDDSPSK.V	S438,S440	sp|Q9Z351|KCNQ2_MOUSE	Potassium voltage-gated channel subfamily KQT member 2 OS=Mus musculus OX=10090 GN=Kcnq2 PE=1 SV=1	Kcnq2	370556	338577	315898	338126	349004	346714	320152	364598	408091	343691	318151	353049	359523	416220	317297	334076	313435	343511	378077	346541	358714	392080	340667	309293	314836	315995	372410	331193	349777	386069	328892	399516	313209	424277	336611	380321
	K.EPEPAPPY*HSPEDSR.D	Y679	sp|Q9Z351|KCNQ2_MOUSE	Potassium voltage-gated channel subfamily KQT member 2 OS=Mus musculus OX=10090 GN=Kcnq2 PE=1 SV=1	Kcnq2	212314	223907	205456	226684	183202	177979	239522	209588	252652	200885	202883	210632	216242	211712	197660	220127	219233	204374	197492	238387	202952	222837	209866	194407	177889	214774	212300	220394	224449	207220	199702	201291	208755	220117	224058	214603
	K.GKGS*PQAQTVR.R	S429	sp|Q9Z351|KCNQ2_MOUSE	Potassium voltage-gated channel subfamily KQT member 2 OS=Mus musculus OX=10090 GN=Kcnq2 PE=1 SV=1	Kcnq2	391000	341718	354751	348287	347913	380815	366213	423017	492135	346096	391814	364734	433043	338334	348647	400314	437303	335400	445711	346818	457261	392233	501046	386252	425215	354969	371105	335289	362139	431585	370171	350653	381331	353932	347459	415093
	K.GAAS*RQNS*EEASLPGEDIVEDNK.S	S475,S479	sp|Q9Z351|KCNQ2_MOUSE	Potassium voltage-gated channel subfamily KQT member 2 OS=Mus musculus OX=10090 GN=Kcnq2 PE=1 SV=1	Kcnq2	115254	97169	82317.4	90786.6	101973	93812.7	84777.1	95497.7	110025	90057.4	93265.7	101574	155928	104545	125427	84856.7	99836.7	96855	118084	116455	99957.9	103285	110932	96275	96644.4	92815.8	99928.6	106914	109993	121114	136311	104610	116276	104255	102641	91019.8
	R.QNS*EEASLPGEDIVEDNK.S	S479	sp|Q9Z351|KCNQ2_MOUSE	Potassium voltage-gated channel subfamily KQT member 2 OS=Mus musculus OX=10090 GN=Kcnq2 PE=1 SV=1	Kcnq2	401041	378010	461021	304750	423054	370714	413851	439280	503504	367858	496612	354209	506427	371710	417417	417727	389424	445566	324117	414722	372370	462118	375360	450152	382342	402330	359131	436137	428681	379629	352948	412570	434920	445791	429409	478409
	R.RSPS*ADQS*LDDSPSK.V	S440,S444	sp|Q9Z351|KCNQ2_MOUSE	Potassium voltage-gated channel subfamily KQT member 2 OS=Mus musculus OX=10090 GN=Kcnq2 PE=1 SV=1	Kcnq2	358180	311011	264766	320835	316550	297253	268788	371841	410817	291717	328792	363298	535550	391264	308594	353017	348460	342920	343924	378132	323433	347595	322394	338894	334792	350654	346356	350767	343248	335771	316254	354094	313421	396124	303361	328791
	R.SPSADQS*LDDSPSK.V	S444	sp|Q9Z351|KCNQ2_MOUSE	Potassium voltage-gated channel subfamily KQT member 2 OS=Mus musculus OX=10090 GN=Kcnq2 PE=1 SV=1	Kcnq2	207430	174167	243472	200349	242776	195619	227766	208570	243847	178029	248597	196424	230768	208075	186522	228474	205742	197533	222983	191978	232811	215527	237023	200459	229995	197967	223214	198999	200787	231917	190000	211470	217685	236560	218274	262426
	K.EPEPAPPY*HSPEDSRDHADK.H	Y679	sp|Q9Z351|KCNQ2_MOUSE	Potassium voltage-gated channel subfamily KQT member 2 OS=Mus musculus OX=10090 GN=Kcnq2 PE=1 SV=1	Kcnq2	234366	234864	265301	251507	246238	250656	276126	246719	246572	243009	258465	248981	255491	217821	242905	269358	271731	269406	220816	287517	257849	238403	206269	233694	242428	231928	235068	268035	288325	245533	262472	233027	263455	249989	245160	225949
	R.QNS*EEAS*LPGEDIVEDNK.S	S479,S483	sp|Q9Z351|KCNQ2_MOUSE	Potassium voltage-gated channel subfamily KQT member 2 OS=Mus musculus OX=10090 GN=Kcnq2 PE=1 SV=1	Kcnq2	237272	213128	221805	217229	220282	213245	213305	225758	255415	203244	236137	223372	206117	211075	263181	209604	239551	235827	200051	219959	233019	208553	240661	222125	229920	208794	211970	236043	230834	230418	248309	211721	227050	205703	241104	215462
	R.RS*PSADQSLDDSPSK.V	S438	sp|Q9Z351|KCNQ2_MOUSE	Potassium voltage-gated channel subfamily KQT member 2 OS=Mus musculus OX=10090 GN=Kcnq2 PE=1 SV=1	Kcnq2	526352	474402	410388	566168	443202	482770	430701	517164	583277	497643	515133	484496	682450	469129	551809	476937	541337	553795	512035	464907	505939	551276	519164	501763	511787	504525	474174	502039	530979	532432	564663	513360	551951	501016	563029	448023
	R.RS*PSADQS*LDDSPSK.V	S438,S444	sp|Q9Z351|KCNQ2_MOUSE	Potassium voltage-gated channel subfamily KQT member 2 OS=Mus musculus OX=10090 GN=Kcnq2 PE=1 SV=1	Kcnq2	159781	152492	141893	157806	155549	160818	139342	150912	168976	150222	157781	172699	202234	166678	157490	165087	160294	171469	152778	184509	161406	185477	152082	171373	154450	151241	144841	178389	175031	156817	171619	168209	159599	171770	163109	167706
	R.SFS*GFSISQSK.E	S801	sp|Q9Z351-12|KCNQ2_MOUSE	Isoform 12 of Potassium voltage-gated channel subfamily KQT member 2 OS=Mus musculus OX=10090 GN=Kcnq2	Kcnq2	323357	310597	265840	293229	308213	301118	286544	342004	347668	301244	272871	314274	348226	346657	299470	300283	302534	289579	371372	372763	297460	322967	310719	306447	301621	329037	300680	316714	311305	321369	340439	290260	299492	382878	327184	282733
	R.HGT%S*PVGDHGSLVR.I	T728,S729	sp|Q9Z351-12|KCNQ2_MOUSE	Isoform 12 of Potassium voltage-gated channel subfamily KQT member 2 OS=Mus musculus OX=10090 GN=Kcnq2	Kcnq2	65572.4	66763.9	63041.3	63487.8	65926.3	74018.5	60380.7	64905.8	60077.4	65807.1	60239	64756.4	75632.8	82785.6	66654.3	55391.3	60171.7	59441.9	92003.4	86021.2	57892.1	77895.7	68742.5	56537.2	64273.3	75165.4	72853.6	68541.1	71951.1	71005.7	80986.7	69739.4	62184.7	72385.3	63176.2	63307.5
	R.DSDTS*IS*IPSVDHEELER.S	S785,S787	sp|Q9Z351-12|KCNQ2_MOUSE	Isoform 12 of Potassium voltage-gated channel subfamily KQT member 2 OS=Mus musculus OX=10090 GN=Kcnq2	Kcnq2	47155.6	36075.3	37316.9	37801.7	39524.7	36932.2	37811.8	35084.1	40064.5	36529.4	38715	36755.7	35736.9	31106.5	33685.7	39238.1	40534	36276.4	38097.5	29866.7	36997.7	33809.7	34635.8	36338.9	43974	33475.2	46463.1	40083.6	32852.3	32666.3	34280.8	34870.6	43377.6	37767.8	38545.5	34193.4
	R.S*S*PGSVAASPSGGGGR.R	S58,S59	sp|S4R1M9|OSB10_MOUSE	Oxysterol-binding protein-related protein 10 OS=Mus musculus OX=10090 GN=Osbpl10 PE=1 SV=1	Osbpl10	127406	124837	116891	115510	112082	129588	114080	122272	135745	120870	109895	131495	123296	140516	119398	127485	136084	115582	148345	137984	124535	145777	134174	134330	135298	139881	130029	129481	133659	148861	124644	124493	129510	133156	126695	135382
	R.SS*PGSVAASPSGGGGR.R	S59	sp|S4R1M9|OSB10_MOUSE	Oxysterol-binding protein-related protein 10 OS=Mus musculus OX=10090 GN=Osbpl10 PE=1 SV=1	Osbpl10	139644	141076	132915	128908	121240	138846	122545	151621	137819	127901	120191	146767	140721	148985	111883	131574	146065	135096	161286	129743	143738	145721	136187	141365	146558	137162	148367	137236	128212	146110	133189	142968	146533	143355	135421	134779
	R.AT%S*AGSSPSCSLAGR.G	T27,S28	sp|S4R1M9|OSB10_MOUSE	Oxysterol-binding protein-related protein 10 OS=Mus musculus OX=10090 GN=Osbpl10 PE=1 SV=1	Osbpl10	72161.2	77812.9	75945.5	82983.7	73486.1	77019.5	85913.9	76914	75627.4	66445.8	66537	72068.5	82737.7	71117.7	71981.4	80924.7	73361.1	76684.2	63736.1	72009.3	62841.1	85299.3	67429.8	84145.8	69778.4	85838.5	73735	82876.6	73574.1	68897.2	75489.8	68843.1	75535.1	70919.5	71039.4	79876.6
	R.LLIHS*ASTR.A	S69	tr|A0A075B5M9|A0A075B5M9_MOUSE	Immunoglobulin kappa chain variable 18-36 OS=Mus musculus OX=10090 GN=Igkv18-36 PE=4 SV=1	Igkv18-36	84538.6	106074	150742	132192	139906	132447	141137	113976	118779	105340	129661	120684	108381	114664	97166.2	111933	109305	113567	100662	103991	112468	110678	109196	112264	111780	105586	115833	117513	106446	112044	136010	104195	101236	124354	112216	103248
	K.KETES*DQDDEAEK.A	S164	tr|A0A087WNU5|A0A087WNU5_MOUSE	Ankyrin-3 (Fragment) OS=Mus musculus OX=10090 GN=Ank3 PE=1 SV=1	Ank3	466028	313857	486350	324164	380232	321946	388730	268256	332528	331568	386816	329575	360468	427599	221497	380370	240176	489808	403392	261171	363091	350531	432918	291733	422579	224359	610470	276734	244456	355232	232893	436124	286349	433914	270240	539435
	K.ETES*DQDDEAEK.A	S164	tr|A0A087WNU5|A0A087WNU5_MOUSE	Ankyrin-3 (Fragment) OS=Mus musculus OX=10090 GN=Ank3 PE=1 SV=1	Ank3	164795	143704	180466	152187	142143	131033	146880	126509	156115	140658	151054	158113	122292	118988	134581	129883	148381	257401	123946	103669	139066	170642	196762	133545	128556	114484	289057	116054	114657	119604	138839	146287	152977	159356	162240	153007
	R.SFS*PLQPGAAPQGR.V	S649	tr|A0A087WP33|A0A087WP33_MOUSE	Autophagy-related protein 9 (Fragment) OS=Mus musculus OX=10090 GN=Atg9a PE=1 SV=1	Atg9a	342231	349418	346213	369543	373852	364516	361000	354164	383256	378722	339563	361034	384128	571719	338827	377039	335707	361062	362525	346020	396979	367957	365671	368107	375189	365533	387837	360407	364431	379606	340428	425362	306300	429990	352842	346639
	R.HPEPVPEEGS*EDELPPQVHK.V	S821	tr|A0A087WP33|A0A087WP33_MOUSE	Autophagy-related protein 9 (Fragment) OS=Mus musculus OX=10090 GN=Atg9a PE=1 SV=1	Atg9a	190094	206956	225009	224359	222003	220664	223387	239744	263903	228119	224791	222657	218442	213119	211144	241082	231276	226024	199950	205711	242931	221578	232562	216080	217076	213110	218083	200517	236079	240532	228520	213252	226975	226490	238799	245744
	R.RES*DESGESAPEEGGEGAR.A	S728	tr|A0A087WP33|A0A087WP33_MOUSE	Autophagy-related protein 9 (Fragment) OS=Mus musculus OX=10090 GN=Atg9a PE=1 SV=1	Atg9a	56892.6	72474.8	61690.8	61231.1	64507.5	60405.3	64534.8	65418.1	76373.9	66329.1	59820.8	66903.1	69798.3	49235.2	61178.7	71539.2	71005.8	65967.7	55294	57640.6	78196.5	99834.5	81165.6	53052.3	42004.5	53933.4	58889.9	52974.7	73537.9	88616.7	59134.5	55202.5	64122.9	79283.9	75706	84215.9
	R.RES*DES*GES*APEEGGEGAR.A	S728,S731,S734	tr|A0A087WP33|A0A087WP33_MOUSE	Autophagy-related protein 9 (Fragment) OS=Mus musculus OX=10090 GN=Atg9a PE=1 SV=1	Atg9a	50991.5	52536.3	52227.7	53194.8	50782.1	54473.5	51639.5	57299.2	57383.4	54020.6	51450.9	53489	50491	58535.6	53283.9	48952.2	52572.4	53042.3	49569.7	54777.5	58740.2	58534.5	60312.4	44255.4	49073.3	53200	56267.4	49897.4	62659	57389	56662	55875.8	50827.2	57097.5	52268.2	49056.4
	R.RQS*SGSTTNVASTPSDSR.G	S654	tr|A0A087WQ31|A0A087WQ31_MOUSE	CLIP-associating protein 1 OS=Mus musculus OX=10090 GN=Clasp1 PE=1 SV=1	Clasp1	47923	48214.9	46331.9	44600.3	47170.2	43470.6	49660.2	46560.7	51088.6	48908.6	48798.5	41878.8	48454.9	58116.9	45056.7	37053.7	38998.3	38990.2	51061.7	51998.5	52426.9	47563.1	52359.4	36344.7	46048.5	42924.6	48724.3	38824.4	43329	51776.3	49080.5	54956.7	38616.5	55911.6	56194.3	36159
	R.RQS*S*GSTTNVASTPSDSR.G	S654,S655	tr|A0A087WQ31|A0A087WQ31_MOUSE	CLIP-associating protein 1 OS=Mus musculus OX=10090 GN=Clasp1 PE=1 SV=1	Clasp1	44090.7	52024.6	39717.2	47072.4	52665.3	49673.1	45720.8	51813.3	49763.5	45863.1	44033.6	53283.8	57346.2	46850.1	53131.1	52818.3	49965.2	50378.7	58742.2	64037.3	42367.9	50900	48214.8	44825.1	42001.3	54745.5	55279	47661.7	53299.1	60179.2	53998.9	50322.9	50897.8	49558.5	45948.3	43818.7
	R.QS*SGSTTNVASTPSDSR.G	S654	tr|A0A087WQ31|A0A087WQ31_MOUSE	CLIP-associating protein 1 OS=Mus musculus OX=10090 GN=Clasp1 PE=1 SV=1	Clasp1	70120.1	73734	60412.7	64897.5	74180.4	75220.7	77265.1	72611.6	78064.9	77931.5	71810.4	77214.4	78382.2	80016.2	77228.9	75225.9	70710.2	69202.6	72377.2	78322.3	61300	78281.7	76500.8	75377.2	67441	82732.5	72753.9	68150.3	75868.3	83090.6	77248.9	76575.4	69287.9	80860.3	77681.6	69832.8
	K.LTNALVGM@S*PSSSLSALSSR.A	S411	tr|A0A087WQE8|A0A087WQE8_MOUSE	Kinesin-like protein KIF1A OS=Mus musculus OX=10090 GN=Kif1a PE=1 SV=1	Kif1a	176446	189584	160439	177138	175829	176220	166059	189543	188585	176749	166009	180595	205019	186820	188303	191708	184690	179261	205278	208076	172530	187095	180842	189096	174613	200142	179329	184949	188298	187877	204065	167099	206429	192000	189516	188473
	R.ETPDRT%VPRAR.S	T370	tr|A0A087WR45|A0A087WR45_MOUSE	Proline-rich basic protein 1 OS=Mus musculus OX=10090 GN=Prob1 PE=1 SV=1	Prob1	52685.4	68385	63486.7	66379.5	69893.1	63134.5	65495.8	61823.8	56953.4	62745.1	66185.6	62375.7	61977.5	62169.7	56232.5	63260.4	60866.6	61949.7	61021	59378.6	62336.8	60826	63732.2	62507.6	59683.6	54751.6	59794.9	61870.3	58299.1	57933.9	53178	60666.4	60195.9	62412.3	57809.7	68971.6
	R.S*IILAEIS*QK.L	S164,S171	tr|A0A087WRF9|A0A087WRF9_MOUSE	RIKEN cDNA 1700088E04 gene OS=Mus musculus OX=10090 GN=1700088E04Rik PE=4 SV=1	1700088E04Rik	157272	247585	207698	218473	211649	216451	215651	237089	188950	211995	210468	220284	221499	213779	208280	212081	217765	197776	225249	202155	216730	204081	222450	197410	224568	206205	201031	197583	199027	217325	207093	204978	199805	221030	202128	192142
	R.LQFFQIGPQS*PCER.T	S132	tr|A0A087WRP9|A0A087WRP9_MOUSE	Ankyrin-3 (Fragment) OS=Mus musculus OX=10090 GN=Ank3 PE=1 SV=1	Ank3	166910	159725	138963	154414	134319	138476	133297	151014	135771	160858	143527	138519	163446	166123	175975	140902	153407	126833	158271	185790	145296	154381	161468	150916	146792	161641	139162	175318	153831	151175	157785	147872	133863	147872	148260	123076
	K.GTLGSSGS*S*GGSHPSSR.S	S191,S192	tr|A0A087WRS3|A0A087WRS3_MOUSE	Abl interactor 2 OS=Mus musculus OX=10090 GN=Abi2 PE=1 SV=1	Abi2	20289.2	25896	18841.9	23053.9	18976.8	24118.1	19312.6	18360.4	21532.3	21078.9	15430.5	22812	18519.4	20434.6	21723	21601.8	26171	32834	21094.7	21985.3	14727.3	20936.9	22391	19988.4	31477.2	28805.3	22078.7	28148.1	21404.9	24662.5	19459.3	21229.2	23260.6	24414.9	17730.9	18283.4
	K.NS*ILEELEK.C	S1479	tr|A0A0A0MQE5|A0A0A0MQE5_MOUSE	Calmodulin-regulated spectrin-associated protein 1 OS=Mus musculus OX=10090 GN=Camsap1 PE=1 SV=1	Camsap1	253348	300905	198855	368501	256028	327015	273948	194431	262008	302523	237944	341749	194149	289275	269552	289951	271844	249687	304165	265323	330583	210902	296885	258118	342245	258940	312085	268138	220222	314644	256214	265976	288197	263740	262908	307152
	K.SSS*PLPT%VQLHPQSPTAGK.K	S1000,T1004	tr|A0A0A6YY83|A0A0A6YY83_MOUSE	Protocadherin 7 OS=Mus musculus OX=10090 GN=Pcdh7 PE=1 SV=1	Pcdh7	131499	120925	93388.1	117643	97186.5	109785	90209.1	118686	126013	135904	93730	153297	128201	137489	151265	100799	159439	110287	142825	149465	110418	135226	127193	123403	105715	121326	103433	115354	109791	127187	120217	116995	96045.3	113166	111214	81780.9
	K.SSSPLPTVQLHPQS*PTAGKK.H	S1011	tr|A0A0A6YY83|A0A0A6YY83_MOUSE	Protocadherin 7 OS=Mus musculus OX=10090 GN=Pcdh7 PE=1 SV=1	Pcdh7	245622	239500	261601	293613	271411	280802	265385	252850	279952	277654	255706	273439	252596	240810	268175	269805	294927	347540	273012	302714	246869	277603	217636	321312	249065	275525	236098	283242	264076	213672	249184	256263	238218	256867	226738	275402
	K.LST%FMPVDERGSQEK.L	T1176	tr|A0A0A6YY83|A0A0A6YY83_MOUSE	Protocadherin 7 OS=Mus musculus OX=10090 GN=Pcdh7 PE=1 SV=1	Pcdh7	130816	138371	124291	154654	140866	137474	135503	130446	144056	143349	124882	133243	120638	173339	165153	132526	151730	152399	164377	187593	142308	124380	148899	139508	135925	125226	143121	139234	120691	135984	138799	139643	119951	145438	120156	135437
	R.Y*RS*VNGGPGSPDLAR.H	Y980,S982	tr|A0A0A6YY83|A0A0A6YY83_MOUSE	Protocadherin 7 OS=Mus musculus OX=10090 GN=Pcdh7 PE=1 SV=1	Pcdh7	93231.9	109160	106223	91944.5	121678	100087	115971	112123	98960.9	91370.7	97729.8	94140.7	126287	131088	121286	108136	98119.9	107562	133758	115793	102493	102944	102726	108440	114822	122427	113425	104465	89870.2	103403	114286	114487	103440	116875	89294	91389.3
	R.SVNGGPGS*PDLAR.H	S989	tr|A0A0A6YY83|A0A0A6YY83_MOUSE	Protocadherin 7 OS=Mus musculus OX=10090 GN=Pcdh7 PE=1 SV=1	Pcdh7	601268	697376	685853	799095	706292	753368	677907	697050	780517	768694	629252	784156	750126	745264	613944	771632	675359	753864	567686	734666	601752	840207	530053	789083	576520	796009	718436	839007	726918	672411	629766	819212	582205	791607	566578	788808
	K.SSSPLPT%VQLHPQSPTAGK.K	T1004	tr|A0A0A6YY83|A0A0A6YY83_MOUSE	Protocadherin 7 OS=Mus musculus OX=10090 GN=Pcdh7 PE=1 SV=1	Pcdh7	307495	426552	427517	407396	426281	395297	420979	399599	466732	407047	420473	401148	408874	340080	391360	452098	387213	571580	282143	443110	343855	457876	308291	519651	307782	433752	389423	495433	496092	369382	452508	425975	391196	386952	400695	369126
	K.SSSPLPTVQLHPQS*PTAGK.K	S1011	tr|A0A0A6YY83|A0A0A6YY83_MOUSE	Protocadherin 7 OS=Mus musculus OX=10090 GN=Pcdh7 PE=1 SV=1	Pcdh7	910689	1.01323e+06	966261	993514	977534	1.00365e+06	982341	974721	1.0345e+06	982536	988298	993870	975388	952961	905623	994887	980469	1.01593e+06	933858	869444	1.0574e+06	942316	1.05003e+06	930789	1.00941e+06	990570	1.02636e+06	981310	960363	1.06256e+06	960808	1.12326e+06	1.0039e+06	1.02563e+06	977596	1.0478e+06
	K.SSS*PLPTVQLHPQSPTAGK.K	S1000	tr|A0A0A6YY83|A0A0A6YY83_MOUSE	Protocadherin 7 OS=Mus musculus OX=10090 GN=Pcdh7 PE=1 SV=1	Pcdh7	219210	183874	203329	202908	199896	204832	200453	217058	198332	192452	195937	198673	187223	178281	193927	206526	184002	194211	200393	177404	223125	181816	201668	206560	202732	187975	207960	174989	164554	230592	207818	199367	223107	172272	250320	248790
	K.LS*DSPSMGR.Y	S972	tr|A0A0A6YY83|A0A0A6YY83_MOUSE	Protocadherin 7 OS=Mus musculus OX=10090 GN=Pcdh7 PE=1 SV=1	Pcdh7	188984	237750	201133	227386	257828	204931	261038	228484	232915	287451	214265	213036	236226	234124	224611	224872	218177	245441	231820	223436	227979	231663	208267	215963	212459	225365	222745	211655	203348	240686	227537	222458	210243	224184	215651	215230
	K.RGT%PPET%PPEALVS*SPGSVVQADR.A	T788,T792,S799	tr|A0A0G2JEA5|A0A0G2JEA5_MOUSE	Predicted gene 43738 OS=Mus musculus OX=10090 GN=Gm43738 PE=4 SV=1	Gm43738	50926.9	52338.6	59935.7	54964.4	60585.5	56229	60259.8	51689.5	49545.7	54643.4	55813.7	54091.3	57359.9	49294.2	50131.9	49546.5	59233	54711.6	54308.6	53659.5	54427.2	52202	62300.2	63020.3	57647.9	54691.1	47792.7	55554.9	65517.2	56150.3	50149.1	61080.3	60883.4	53136.3	72832	74966.1
	R.LLQFQIS*K.-	S128	tr|A0A0J9YTW8|A0A0J9YTW8_MOUSE	Protein FAM193A (Fragment) OS=Mus musculus OX=10090 GN=Fam193a PE=4 SV=1	Fam193a	314154	308080	320183	327313	316566	313048	326998	301860	312404	338967	316888	307694	301200	304262	287531	331683	318412	318992	315112	301261	317440	317318	312116	314693	323748	305354	323514	310019	311631	306685	318656	300036	320222	314594	312462	325139
	K.LRS*PVVDK.G	S205	tr|A0A0N4SVR5|A0A0N4SVR5_MOUSE	RasGEF domain family, member 1A OS=Mus musculus OX=10090 GN=Rasgef1a PE=1 SV=1	Rasgef1a	193059	269337	231474	270972	248729	259398	227601	288461	272287	253147	235301	269369	246290	276672	264397	247440	257237	236521	282647	258941	251098	252777	259918	243417	263182	249182	257298	248185	244340	256985	255366	253935	243427	267372	245323	225119
	R.AT%SVDYSSFADR.C	T865	tr|A0A0N4SW93|A0A0N4SW93_MOUSE	C2 domain-containing protein 5 OS=Mus musculus OX=10090 GN=C2cd5 PE=1 SV=1	C2cd5	330983	334465	267916	331474	366675	349135	289049	284777	365391	331222	338991	323493	309517	354971	400595	306736	353200	363925	225696	412383	225526	369506	325567	439943	231601	347645	250092	370291	434182	281899	370737	319611	287693	310232	305919	279025
	K.S*LKEPS*QEALPVNLLK.E	S41,S46	tr|A0A0U1RNG7|A0A0U1RNG7_MOUSE	Potassium channel tetramerisation domain-containing 14 OS=Mus musculus OX=10090 GN=Kctd14 PE=1 SV=1	Kctd14	61736.5	61242.6	62322	67202.8	78878.7	58525.3	66466.4	64194.7	66948	51013.3	66479.8	61829.9	44167.4	54604.4	71860.4	50313.9	59489.2	52052.3	71615.1	61922	72814.9	59937.6	73561.2	61219.1	73622	49775.8	66154.2	60697.4	66044.9	68457.6	110618	73129.5	80443.7	83929.9	63617.9	48808.7
	K.SPDPERS*S*PPM@LSADDAEYPR.E	S67,S68	tr|A0A140LHX7|A0A140LHX7_MOUSE	SRC kinase-signaling inhibitor 1 (Fragment) OS=Mus musculus OX=10090 GN=Srcin1 PE=1 SV=2	Srcin1	100267	70252.7	77501.8	79022.5	74786.3	70168.2	78091.2	70039.9	75170.4	75611.3	59231.2	74163.2	84237.2	65996	78307.7	68492.5	74869.8	78399.6	71961.5	74249.8	74880.7	76524.9	79017.5	75118.8	75879.9	71142.6	76829.5	74221.3	75469.9	74893.8	79192.7	66027	87664.4	57815.4	85769	71696.5
	K.SPDPERSS*PPM@LSADDAEYPR.E	S68	tr|A0A140LHX7|A0A140LHX7_MOUSE	SRC kinase-signaling inhibitor 1 (Fragment) OS=Mus musculus OX=10090 GN=Srcin1 PE=1 SV=2	Srcin1	205752	201792	199354	202808	198014	207017	205319	204695	206988	203220	209647	199262	203716	201605	225612	169268	204346	236668	201699	192592	240897	237449	236585	203373	223662	168560	209377	161982	197081	175071	209399	183022	205977	220209	218710	207016
	K.SPDPERSS*PPMLSADDAEYPR.E	S68	tr|A0A140LHX7|A0A140LHX7_MOUSE	SRC kinase-signaling inhibitor 1 (Fragment) OS=Mus musculus OX=10090 GN=Srcin1 PE=1 SV=2	Srcin1	53275.5	57352.3	53259.4	59589.9	55371.2	58049.3	59507.1	59645.9	52239.1	56868.1	58682.6	54602.7	52321.7	62429.3	53410.4	65748.8	54549.6	58164.9	56806.8	50407.8	60453.3	51665.3	55876	42995.1	62420.9	53733.2	51835.5	51804.4	55308.8	52657.9	53894.8	59002.5	50449	54701.8	47472.3	57185.2
	R.SLPS*S*PLLTHQSISVR.L	S64,S65	tr|A0A140LJD2|A0A140LJD2_MOUSE	Protein TANC2 (Fragment) OS=Mus musculus OX=10090 GN=Tanc2 PE=1 SV=1	Tanc2	87360.8	91667.5	88382.7	76971.8	88701.3	93904.2	86303.5	96872.5	80667.8	84363	85235.9	92277.2	107323	141169	138627	78433.9	92044.4	83032.1	116165	115540	86690.9	94256.3	93498.3	84615.1	79389.4	94808.7	87031.3	89236.6	88111.1	84365.7	94836.2	95014.2	68448.5	88171.8	80015.9	63346
	R.IPES*ELGSPTLTSAQK.L	S101	tr|A0A140LJD2|A0A140LJD2_MOUSE	Protein TANC2 (Fragment) OS=Mus musculus OX=10090 GN=Tanc2 PE=1 SV=1	Tanc2	787574	784832	766581	763575	815196	783561	755123	720354	714531	723311	728072	743005	755549	908750	677371	894137	764334	793223	726452	828055	598340	845450	634685	851737	677980	759463	690989	871708	752662	792370	550881	863602	741001	787651	672202	775100
	R.IPESELGSPTLT%SAQK.L	T109	tr|A0A140LJD2|A0A140LJD2_MOUSE	Protein TANC2 (Fragment) OS=Mus musculus OX=10090 GN=Tanc2 PE=1 SV=1	Tanc2	139103	162052	169262	138820	160198	153649	152014	153643	156501	147588	155430	164396	158829	159876	143911	173090	166783	171661	164587	151020	145004	151605	146236	150715	153258	161838	145374	160555	158711	157598	146567	170655	146347	157369	157445	163825
	R.ADADAGPAGGT%APDSPR.A	T46	tr|A0A1B0GQW2|A0A1B0GQW2_MOUSE	Cytohesin-2 (Fragment) OS=Mus musculus OX=10090 GN=Cyth2 PE=1 SV=1	Cyth2	43206.6	56075.4	55959.4	55425.6	54463	58943.9	58808.2	51939.5	53442.1	50731	59248.9	54841.5	39784.6	43854.7	56933.4	64275.8	47446.5	76437.2	55239.2	51366.7	42677.8	52227.5	54478.2	59457	51232.8	70287.5	70753.5	50079	58598.8	48015.1	41755.3	59082.4	61360.8	48044.9	63901.3	50389.8
	R.RDES*DEEPPR.V	S1664	tr|A0A1B0GR85|A0A1B0GR85_MOUSE	RIKEN cDNA 2900026A02 gene OS=Mus musculus OX=10090 GN=2900026A02Rik PE=1 SV=1	2900026A02Rik	91779.4	104355	106631	98993.8	98459.5	101635	103802	102403	93506.8	98710.6	104476	98448.5	100037	91562.6	101972	101570	103942	111540	92802.3	99951.4	82281.5	83629.9	98684.2	106908	85697.1	96981.3	131987	112885	91638.9	108086	95546.3	99060.9	103183	100501	105102	108794
	R.SQFS*ESESR.S	S1632	tr|A0A1B0GR85|A0A1B0GR85_MOUSE	RIKEN cDNA 2900026A02 gene OS=Mus musculus OX=10090 GN=2900026A02Rik PE=1 SV=1	2900026A02Rik	266217	425366	353968	389239	355636	357102	384402	323228	282059	324293	339308	346608	313668	354526	324821	346165	349177	444532	312025	315502	368970	329480	368365	383461	352724	367738	352801	324131	283286	259532	342409	363931	320384	335518	341150	343598
	R.RDES*DEEPPRVER.T	S1664	tr|A0A1B0GR85|A0A1B0GR85_MOUSE	RIKEN cDNA 2900026A02 gene OS=Mus musculus OX=10090 GN=2900026A02Rik PE=1 SV=1	2900026A02Rik	322970	341658	352066	347292	332762	344485	332028	340891	299448	303279	369729	306362	341497	346249	341408	373091	382874	374910	353447	348628	325024	314558	380044	330705	351511	364615	345067	322502	320042	310812	359937	329374	336390	311859	306726	325704
	R.SDGLGAS*GHASSTNR.N	S586	tr|A0A1D5RL96|A0A1D5RL96_MOUSE	BTB/POZ domain-containing protein 8 OS=Mus musculus OX=10090 GN=Btbd8 PE=1 SV=1	Btbd8	55348.8	78322.9	58056.7	64684.2	63054	67910.3	55055.5	62527.7	73693.2	52416.9	53487.2	58213	63525.9	64036	72355.1	59941.4	63287.7	60767.5	65193.8	69720.9	62904.5	64951.7	64019.9	62026.8	57117.4	65313.1	63615.6	59427.2	64688.4	65517.8	64449.4	62483.7	54865.6	64170.8	56000.2	51311.2
	R.S*EDY*DAGGSQDDEGSHDR.G	S1226,Y1229	tr|A0A1D5RL96|A0A1D5RL96_MOUSE	BTB/POZ domain-containing protein 8 OS=Mus musculus OX=10090 GN=Btbd8 PE=1 SV=1	Btbd8	75659.4	74351.6	78131.6	65285.3	55521.7	77046.7	73290	68022.2	76242.3	68178.7	80589.4	83727.6	53226.8	57483.2	64763.8	73100.7	63134.5	63635.7	59481.1	70469.8	72381.6	58600.1	54896	70420.4	54343.5	63205.6	76886.9	70275	67300.6	71539.8	71842.4	65225.7	82523.1	66544.2	86332	76801.8
	R.SS*SDTSTPEELK.V	S1261	tr|A0A1D5RL96|A0A1D5RL96_MOUSE	BTB/POZ domain-containing protein 8 OS=Mus musculus OX=10090 GN=Btbd8 PE=1 SV=1	Btbd8	340701	358355	303555	364157	349106	366910	300378	350275	413430	350150	308754	402089	383208	429469	437576	345033	332073	340322	415317	408527	358615	280923	388291	382548	376726	378982	373727	316953	298386	399436	453024	415055	368634	371018	271326	306946
	K.SLDS*CPSQGLPQEGQVK.E	S1566	tr|A0A1D5RL96|A0A1D5RL96_MOUSE	BTB/POZ domain-containing protein 8 OS=Mus musculus OX=10090 GN=Btbd8 PE=1 SV=1	Btbd8	512409	440596	366338	388014	419568	398578	427698	399695	529062	366710	331787	442501	597468	476170	501706	379712	384064	416462	526495	580419	383615	515736	435548	459460	384508	486981	406219	498187	454364	432908	419658	423059	390397	505482	393243	363450
	R.SSSDTS*TPEELK.V	S1265	tr|A0A1D5RL96|A0A1D5RL96_MOUSE	BTB/POZ domain-containing protein 8 OS=Mus musculus OX=10090 GN=Btbd8 PE=1 SV=1	Btbd8	254518	212981	201372	213011	224800	203047	203070	209617	237371	212160	215453	217549	222790	263264	263571	169785	224358	230297	221930	212219	263964	219349	198637	217598	222920	203807	216213	239776	203129	221195	217383	236802	216690	205358	216874	159564
	K.QGGGDHQIHS*AS*DDEIPRK.K	S1295,S1297	tr|A0A1D5RL96|A0A1D5RL96_MOUSE	BTB/POZ domain-containing protein 8 OS=Mus musculus OX=10090 GN=Btbd8 PE=1 SV=1	Btbd8	173032	205803	183637	168395	187177	164754	172695	167568	192760	158894	173786	180795	171105	151960	240403	154130	176030	166667	202201	187277	176617	178118	169670	177626	169359	174706	186362	181134	174923	173232	194052	191195	209212	149835	185658	169403
	K.QGGGDHQIHS*AS*DDEIPR.K	S1295,S1297	tr|A0A1D5RL96|A0A1D5RL96_MOUSE	BTB/POZ domain-containing protein 8 OS=Mus musculus OX=10090 GN=Btbd8 PE=1 SV=1	Btbd8	289918	283918	271210	282443	289528	278505	274909	271682	275275	275251	241625	268685	242135	303093	305013	264656	289536	311993	260993	277508	271955	252103	260415	283559	286896	304097	283477	268305	252432	291331	275027	273416	261244	276888	257335	277078
	R.STHS*S*TELLASMGSVDETK.E	S722,S723	tr|A0A1D5RL96|A0A1D5RL96_MOUSE	BTB/POZ domain-containing protein 8 OS=Mus musculus OX=10090 GN=Btbd8 PE=1 SV=1	Btbd8	92070.6	84981.7	89750.7	84970.8	94431.4	88131.2	94528.3	87763.5	80001.4	87385.5	95919.4	81563.2	91092.4	91711.2	62946.2	77476.3	91655.9	76457.4	84516.2	88305.7	72911	89618.1	73970.6	89310	74001.6	92315.3	77901.3	82000.7	90064.2	88147.9	68294.1	98294.4	72611.5	103382	85073.9	96560
	K.QGGGDHQIHS*ASDDEIPR.K	S1295	tr|A0A1D5RL96|A0A1D5RL96_MOUSE	BTB/POZ domain-containing protein 8 OS=Mus musculus OX=10090 GN=Btbd8 PE=1 SV=1	Btbd8	173537	191699	184400	167041	193457	173569	183063	170897	174866	152382	180295	160436	174894	172493	183561	176287	179436	198338	171054	185400	173650	161958	172460	177119	177626	197753	173399	189228	170487	174860	178785	180978	165867	183489	169942	183724
	R.STHSSTELLAS*M@GSVDETK.E	S729	tr|A0A1D5RL96|A0A1D5RL96_MOUSE	BTB/POZ domain-containing protein 8 OS=Mus musculus OX=10090 GN=Btbd8 PE=1 SV=1	Btbd8	177464	197225	154881	209012	192229	245372	183953	178326	187678	163480	150065	174804	147075	178243	161925	162394	186147	189695	167057	174369	166827	172886	159633	186807	165037	192110	182402	179834	173400	159404	170573	182810	165145	184429	161328	186102
	R.SEDY*DAGGSQDDEGSHDR.G	Y1229	tr|A0A1D5RL96|A0A1D5RL96_MOUSE	BTB/POZ domain-containing protein 8 OS=Mus musculus OX=10090 GN=Btbd8 PE=1 SV=1	Btbd8	85453.9	92321.6	89374.3	77345.3	84929.9	88032	92957	90783.8	86271.6	69054.3	77005.2	94610	85694.7	94707.3	77856.2	80170.5	63333.3	95442.8	73350.9	86492.4	79947.4	73715.2	71808.2	91743.7	81719.2	93561.3	81250.1	89041.1	79239.4	88209	84675.6	99215.4	76800.3	84497.9	72179.3	98850.4
	K.SLDSCPS*QGLPQEGQVK.E	S1569	tr|A0A1D5RL96|A0A1D5RL96_MOUSE	BTB/POZ domain-containing protein 8 OS=Mus musculus OX=10090 GN=Btbd8 PE=1 SV=1	Btbd8	102273	88805.3	83425.1	90024.4	99602	96795.5	93010.7	94190.9	108378	86329.2	78140.8	96261	125876	153942	111467	86352	72481.9	70809.6	111226	124371	82342.1	85077	87282.4	99737.1	94889.9	113227	108546	82622.3	81539.4	101413	72552.7	138010	90788.5	109729	90707.9	79725.9
	R.FITLLLPGGAQTAVRPGS*PSTSNM@R.L	S1629	tr|A0A1D5RLL4|A0A1D5RLL4_MOUSE	Transformation/transcription domain-associated protein OS=Mus musculus OX=10090 GN=Trrap PE=1 SV=1	Trrap	78853.2	83139.8	85945.6	83108.8	87474.3	84517.4	85532.7	80430.6	82613.3	87281.8	87011.1	83113.7	82174.5	71107.7	80238.6	89190.3	80570.5	82500.9	86727.4	88084.6	83364.6	73951.2	78653.8	84804.4	83032.9	78485.7	81698.1	69475.2	85842.7	89309.1	80245.2	87543.6	82474.3	78624.4	86292.3	91724.3
	R.SS*LETGSSLSTDR.Y	S99	tr|A0A1D5RM83|A0A1D5RM83_MOUSE	IQ motif and SEC7 domain-containing protein 1 OS=Mus musculus OX=10090 GN=Iqsec1 PE=1 SV=1	Iqsec1	347506	346865	417311	326709	428069	365634	429856	319600	337777	317358	433650	325478	368320	349818	372368	408691	401569	329349	414396	365083	372057	352189	364083	306702	376451	394518	385726	327491	355979	443687	303379	361637	316283	345652	343261	369591
	K.VGSSS*IS*FAMK.I	S755,S757	tr|A0A1D5RMI8|A0A1D5RMI8_MOUSE	Alstrom syndrome protein 1 homolog OS=Mus musculus OX=10090 GN=Alms1 PE=1 SV=1	Alms1	47925.2	51307.5	43071.7	51810.8	49410.1	50113.5	44212.9	44467.7	47946.8	50090.3	41147	51669.5	46422	61007	46657.9	40838.2	53354.4	45054.3	44779.3	51118.1	52076.8	45108.1	45452.2	55684.1	45445.7	50845.3	47689.4	52128	54170.6	44275.1	43894.7	45915.3	43977.7	58836.5	39729.4	47253
	K.DALPS*PGEWEDLASEK.D	S260	tr|A0A1L1SSS4|A0A1L1SSS4_MOUSE	Nuclear receptor coactivator 7 OS=Mus musculus OX=10090 GN=Ncoa7 PE=1 SV=1	Ncoa7	225599	275246	228787	271402	244319	275875	250465	279396	278529	282325	223883	277161	251694	296150	285144	275094	261321	250646	284927	278926	260673	268968	270550	269617	268804	278715	261708	273415	262827	274403	265798	248834	251496	244406	254979	261448
	R.QPS*IAS*QHHDIR.V	S207,S210	tr|A0A1W2P772|A0A1W2P772_MOUSE	Plasma membrane calcium-transporting ATPase 1 (Fragment) OS=Mus musculus OX=10090 GN=Atp2b1 PE=1 SV=1	Atp2b1	45819.5	46385.7	36184.9	46246.8	43941.9	48187.8	40378.2	53381.4	55176.2	45688.7	51394.4	42676.4	51599.4	65300.8	58258	45955	46844.2	42055.2	66082.1	52343.8	45644	43325.1	51729.3	39286.6	38955.8	50281.8	52889.8	43913.7	39577.3	45795.2	49649.4	48267.4	39974.2	49102.5	39797.8	36019.7
	R.RQPS*IAS*QHHDIR.V	S207,S210	tr|A0A1W2P772|A0A1W2P772_MOUSE	Plasma membrane calcium-transporting ATPase 1 (Fragment) OS=Mus musculus OX=10090 GN=Atp2b1 PE=1 SV=1	Atp2b1	137183	181354	94719.6	134487	121969	123493	106585	172419	178876	168647	103104	134701	233386	248959	223473	110532	143150	207167	195688	159555	164695	170342	187532	115273	136316	166770	240318	145168	147235	130979	214159	135984	91694.5	143534	138231	59835.4
	R.RQPS*IASQHHDIR.V	S207	tr|A0A1W2P772|A0A1W2P772_MOUSE	Plasma membrane calcium-transporting ATPase 1 (Fragment) OS=Mus musculus OX=10090 GN=Atp2b1 PE=1 SV=1	Atp2b1	46516.6	60281.7	39564.8	51161.8	55686.6	53189.7	40052.2	57220.8	65277.4	59577.1	45306.7	58914.5	63874.6	68745.7	67425.5	58005.8	59471.3	73809.7	63248.8	60907.1	50341.9	43098.7	72873.1	64112.6	46386.5	53137.6	67528.1	59994	62955.7	59439.1	62378.9	54814.9	52963.6	60875.5	58477.6	42822.3
	R.RQPSIAS*QHHDIR.V	S210	tr|A0A1W2P772|A0A1W2P772_MOUSE	Plasma membrane calcium-transporting ATPase 1 (Fragment) OS=Mus musculus OX=10090 GN=Atp2b1 PE=1 SV=1	Atp2b1	44915.4	48164.4	43177.2	46656.5	46011.3	45757.4	44448.2	47777.7	50551.2	46742.3	42687.6	47584.6	55913.4	42312.8	58729.7	51360.8	57644	48118.3	49434.4	53043.9	45074.6	47155.9	50453.4	48354.5	45847.3	48315.2	46564.1	47313.1	50188.1	48852.7	51689.4	41181.9	44346.9	52352.4	51759.5	46688
	R.TATT%HTPR.D	T137	tr|A0A1X7SB63|A0A1X7SB63_MOUSE	Fibroblast growth factor (Fragment) OS=Mus musculus OX=10090 GN=Fgf22 PE=3 SV=1	Fgf22	366355	525349	448062	443527	483745	472784	455946	338148	417462	431593	442418	427009	491223	457013	522928	393245	463926	659613	493924	503027	420909	523332	492599	378893	401901	394085	500596	455953	488137	386339	473813	443857	443420	420774	427244	352613
	K.ELT%SGDEGSPQRR.E	T603	tr|A0A1Y7VKX4|A0A1Y7VKX4_MOUSE	Mitogen-activated protein kinase kinase kinase OS=Mus musculus OX=10090 GN=Map3k9 PE=1 SV=1	Map3k9	135868	124203	132296	133860	115034	118648	109478	89946.7	133601	107728	128368	132731	107649	115462	128617	110031	118130	123012	127974	118992	145219	121552	110391	110664	125764	122106	127546	106399	114964	135276	126372	116467	122375	117674	128562	115003
	R.VPAS*PAGAPEPSPGETR.A	S95	tr|A0A1Y7VLQ2|A0A1Y7VLQ2_MOUSE	Predicted gene 42517 OS=Mus musculus OX=10090 GN=Gm42517 PE=4 SV=1	Gm42517	167598	208863	204664	233735	207456	185150	208863	220339	199893	211300	196022	202502	202897	200851	171321	231406	226474	208740	203379	191662	216382	189423	193535	180641	189203	198330	210731	193821	205521	216586	183294	261953	173437	219799	170046	229702
	R.VPAS*PAGAPEPS*PGETR.A	S95,S103	tr|A0A1Y7VLQ2|A0A1Y7VLQ2_MOUSE	Predicted gene 42517 OS=Mus musculus OX=10090 GN=Gm42517 PE=4 SV=1	Gm42517	173263	174170	167277	169253	180082	183044	172306	184523	172976	170888	168160	173379	187420	181594	174731	178007	206620	204374	168005	181748	187372	171032	172383	197372	177176	181532	180603	192787	184286	184324	190056	194888	178862	179180	182930	199264
	R.IEETVHFAALGAS*R.E	S818	tr|A0A1Y7VM29|A0A1Y7VM29_MOUSE	Kinesin family member 28 OS=Mus musculus OX=10090 GN=Kif28 PE=3 SV=1	Kif28	47166.4	48057.4	45550.9	44675.2	44514.6	45324.8	42823.2	44781	44834.2	47807	51507.7	41655.8	40810.4	33893.6	55250.7	41592.2	49509.8	50097.4	47520.8	47741.7	47998.4	44139.1	45819.2	45290.3	43861.1	43802.5	41763	43311.4	48016.7	45822.4	48608.6	39947.8	49218.4	36200	61212	41248.4
	K.SSS*S*VHLM@EPQTTVVHNATDGIK.G	S163,S164	tr|A0A286YCB8|A0A286YCB8_MOUSE	Calcium/calmodulin-dependent protein kinase type II subunit gamma (Fragment) OS=Mus musculus OX=10090 GN=Camk2g PE=1 SV=1	Camk2g	339938	315283	304724	315928	315866	302198	300211	297443	374450	303729	296892	315031	335776	404910	285671	337060	277902	303489	319286	346803	284087	293623	286545	309864	283846	328966	334670	324220	301234	337911	306308	290955	258926	312294	272918	336225
	K.SSSS*VHLM@EPQTTVVHNATDGIK.G	S164	tr|A0A286YCB8|A0A286YCB8_MOUSE	Calcium/calmodulin-dependent protein kinase type II subunit gamma (Fragment) OS=Mus musculus OX=10090 GN=Camk2g PE=1 SV=1	Camk2g	611893	553682	569650	579419	570088	571928	552739	508174	574352	533291	536282	557139	546400	551870	555666	555911	558060	509148	528397	595356	477970	538507	497091	592063	540566	649601	498075	549123	550843	593153	544681	567845	509862	552357	527337	517505
	K.RKSSS*S*VHLM@EPQTTVVHNATDGIK.G	S163,S164	tr|A0A286YCB8|A0A286YCB8_MOUSE	Calcium/calmodulin-dependent protein kinase type II subunit gamma (Fragment) OS=Mus musculus OX=10090 GN=Camk2g PE=1 SV=1	Camk2g	61285.7	64571.1	51043.9	60319.4	59696	56421.7	53180.4	57329.5	56518.4	56146.8	52843	59315.1	56339.6	72438.5	62118.4	44541	50232.6	58848.4	60758.6	63535	59397.9	56498.7	53105.7	57780	54525.1	58924	56966.1	57714.8	50795.7	56222.4	65353.7	75539.4	60335.8	61802.9	51112.9	61488.1
	K.S*S*SSVHLM@EPQTTVVHNATDGIK.G	S161,S162	tr|A0A286YCB8|A0A286YCB8_MOUSE	Calcium/calmodulin-dependent protein kinase type II subunit gamma (Fragment) OS=Mus musculus OX=10090 GN=Camk2g PE=1 SV=1	Camk2g	58649.7	59228.4	61744	57380.7	63330.8	57249.4	62335.4	59423.7	56830.4	57412.2	59802.8	56981.9	63723.8	67687.7	61391.4	55497.7	57841.7	55866.8	52390.8	65735.7	55012.3	55839.4	52205	63835.2	55776.2	64771.5	58136.6	63227.3	63845.3	59983.8	62172	65519.3	57521.2	60990.2	59081	54858.2
	K.SSSSVHLM@EPQT%T%VVHNATDGIK.G	T172,T173	tr|A0A286YCB8|A0A286YCB8_MOUSE	Calcium/calmodulin-dependent protein kinase type II subunit gamma (Fragment) OS=Mus musculus OX=10090 GN=Camk2g PE=1 SV=1	Camk2g	92130.1	96890.2	103840	95004.3	94213.3	94652.6	94862.7	86411.4	113226	97222	93685.9	94942.1	100790	99476.8	85273.2	90801.6	109556	89396.3	93349.5	96702.6	83687	90016.6	87449.8	92126.4	87831.3	97110.7	98114.1	85540.9	94542.5	99700.4	98487	84299	88232.4	85117.1	95060.1	79568.8
	K.SSSSVHLM@EPQTT%VVHNATDGIK.G	T173	tr|A0A286YCB8|A0A286YCB8_MOUSE	Calcium/calmodulin-dependent protein kinase type II subunit gamma (Fragment) OS=Mus musculus OX=10090 GN=Camk2g PE=1 SV=1	Camk2g	159375	154241	150300	157363	158858	140629	141870	136728	145720	145077	137431	142313	145210	153540	136420	164294	133366	139472	148555	168327	118029	160043	123088	151266	127761	208020	164500	144987	143428	167619	148828	172603	143690	166297	135416	153557
	R.RRS*S*GLQPQGAPEVR.R	S1798,S1799	tr|A0A286YCV9|A0A286YCV9_MOUSE	Kinesin family member 13B OS=Mus musculus OX=10090 GN=Kif13b PE=1 SV=1	Kif13b	61365.6	64544.5	54876.8	52798.5	52873.1	51970.1	55287.8	61935	65092.5	66526.5	60049.3	70577.5	74368.2	46853.7	53696.4	50748.2	48982.7	55959.1	59644.8	62968.5	65357.5	62438.5	66751.3	56784.3	54597.7	65423.6	59798.8	54719	62258.5	69762.6	63658	62013	67858.7	98135.2	82178	55844.3
	R.QSSAPAS*PAASAAGLAGQAAK.S	S93	tr|A0A286YCW8|A0A286YCW8_MOUSE	Calcium/calmodulin-dependent protein kinase type II subunit gamma (Fragment) OS=Mus musculus OX=10090 GN=Camk2g PE=1 SV=1	Camk2g	469157	477917	651754	494215	589841	479072	581512	434211	521743	462892	519529	459648	544371	479595	537569	405395	497011	476112	470104	471833	487731	474472	443917	482360	461380	479381	462746	449654	462292	480918	511865	496278	513243	408666	445078	399301
	R.QS*S*APASPAASAAGLAGQAAK.S	S88,S89	tr|A0A286YCW8|A0A286YCW8_MOUSE	Calcium/calmodulin-dependent protein kinase type II subunit gamma (Fragment) OS=Mus musculus OX=10090 GN=Camk2g PE=1 SV=1	Camk2g	258958	234805	266023	293943	285701	253004	240402	237617	295937	271700	256036	277002	261600	250573	255666	239528	260954	243273	225754	267145	236713	248358	241539	250190	242295	217150	249259	233251	278018	262515	268583	248732	240831	245114	260147	227930
	R.QS*SAPASPAASAAGLAGQAAK.S	S88	tr|A0A286YCW8|A0A286YCW8_MOUSE	Calcium/calmodulin-dependent protein kinase type II subunit gamma (Fragment) OS=Mus musculus OX=10090 GN=Camk2g PE=1 SV=1	Camk2g	366329	327967	406699	312516	410537	367100	371587	297352	380794	326720	384550	315766	350028	374163	323525	315381	301016	367973	342248	271992	346127	311010	278110	333463	353971	336481	308797	286564	303867	351418	330509	366261	332090	325514	308055	315460
	R.QSS*APASPAASAAGLAGQAAK.S	S89	tr|A0A286YCW8|A0A286YCW8_MOUSE	Calcium/calmodulin-dependent protein kinase type II subunit gamma (Fragment) OS=Mus musculus OX=10090 GN=Camk2g PE=1 SV=1	Camk2g	2.79637e+06	2.44758e+06	2.81559e+06	3.0674e+06	3.25033e+06	2.42308e+06	2.63774e+06	2.42421e+06	2.51072e+06	2.54985e+06	2.6007e+06	2.77563e+06	2.2247e+06	2.54264e+06	2.65793e+06	2.58008e+06	2.47924e+06	2.57225e+06	2.48489e+06	2.61338e+06	2.15465e+06	2.2784e+06	2.15491e+06	2.55561e+06	2.13933e+06	2.79947e+06	2.7022e+06	2.60382e+06	2.38768e+06	2.52834e+06	2.51028e+06	2.65185e+06	2.39262e+06	2.45845e+06	2.46906e+06	2.44418e+06
	K.NVNQLS*PDGPLPQLPLPYINSSATR.V	S657	tr|A0A286YCX6|A0A286YCX6_MOUSE	Trafficking protein particle complex 8 OS=Mus musculus OX=10090 GN=Trappc8 PE=1 SV=2	Trappc8	153206	152853	150008	154777	157879	155533	158389	161923	169877	156595	150873	162093	163820	143211	155813	167155	164466	152117	145866	153049	159607	160636	153237	153168	156491	169452	154282	157911	162011	163578	143847	155599	171460	172250	167608	164133
	K.RPEFFTFGGNTAALT%PLS*PSTSENCSAYK.T	T968,S971	tr|A0A286YCX6|A0A286YCX6_MOUSE	Trafficking protein particle complex 8 OS=Mus musculus OX=10090 GN=Trappc8 PE=1 SV=2	Trappc8	127177	133426	136873	127770	133239	124642	134915	128767	129246	141975	118293	125705	139041	123297	128226	123378	128057	129656	130875	124752	126348	129631	132051	127513	127180	124204	128539	125749	129990	129150	128853	126376	129389	127301	132900	125623
	R.SNS*LEDEEGR.G	S1090	tr|A0A286YCX6|A0A286YCX6_MOUSE	Trafficking protein particle complex 8 OS=Mus musculus OX=10090 GN=Trappc8 PE=1 SV=2	Trappc8	82652.2	83108.5	80812.6	77042.9	75345	84169.7	83451.2	77897.4	71083.1	73915.3	82569.3	78423.4	73836.4	85880.8	84812.3	80724.1	79385.4	78776.5	65404.9	80483.6	71981.6	72723.5	74238.9	78064.9	65310.7	70016.7	78819	72043.2	97624.7	95433.5	55416.5	105078	78588.9	87358.9	82388.6	68576.1
	R.GDS*LAGS*PVNRSPSR.C	S741,S745	tr|A0A286YDL2|A0A286YDL2_MOUSE	Metal transporter CNNM1 OS=Mus musculus OX=10090 GN=Cnnm1 PE=1 SV=1	Cnnm1	142682	119327	128258	136145	140479	147268	118968	121318	137527	117523	118262	137865	114548	150914	154024	110119	131567	124071	118628	148079	122886	125925	121971	141728	127399	140322	111477	144201	110895	124333	137982	135745	102970	126955	113861	110261
	R.GDS*LAGSPVNR.S	S741	tr|A0A286YDL2|A0A286YDL2_MOUSE	Metal transporter CNNM1 OS=Mus musculus OX=10090 GN=Cnnm1 PE=1 SV=1	Cnnm1	202583	169671	141849	165208	160184	185292	154748	157052	183953	159493	151701	178379	177446	189873	174128	134588	174078	178058	175000	167569	171544	176843	163634	175851	155078	192273	182903	173372	182878	170884	190461	167132	147286	198232	153887	168325
	K.NGGVAQDRSPAAPQNQVSEEDQGS*R.T	S1325	tr|A0A2I3BQA5|A0A2I3BQA5_MOUSE	Leucine-rich repeat and guanylate kinase domain-containing protein OS=Mus musculus OX=10090 GN=Lrguk PE=4 SV=1	Lrguk	37432.4	38025.1	42367.2	49962.7	45825.4	38789.9	44769.6	44419.8	44864.5	46865.2	56586.1	37090.7	34875.2	44477.4	38862.2	45131.9	42581	47328.2	36848	49608.2	42908.3	41607.6	34160.5	43790.8	41073.4	52299.7	41013	39807.1	50721.7	45226.3	40397.3	44662.7	43245.2	48317.3	39063.8	45942.8
	R.TGPVAVAS*LRR.S	S1903	tr|A0A2R8VKG2|A0A2R8VKG2_MOUSE	RIKEN cDNA D430041D05 gene OS=Mus musculus OX=10090 GN=D430041D05Rik PE=1 SV=1	D430041D05Rik	109776	124326	86924	98570.5	94068.8	106521	89995	104132	96106.7	98129.5	88016.1	111320	113246	116715	114632	98958.8	115588	103894	109817	121328	98103.6	109464	102751	110586	98375.5	118300	99278.2	102557	111955	110733	122710	110309	92229	115042	97503.3	93011.2
	R.NVT%ASDEEEGAGLFDSAGK.A	T1582	tr|A0A2R8VKG2|A0A2R8VKG2_MOUSE	RIKEN cDNA D430041D05 gene OS=Mus musculus OX=10090 GN=D430041D05Rik PE=1 SV=1	D430041D05Rik	2.22438e+06	3.12189e+06	3.1e+06	3.00712e+06	2.93812e+06	2.91298e+06	3.12732e+06	2.8662e+06	2.87121e+06	2.8215e+06	2.9983e+06	2.8451e+06	2.67982e+06	2.80003e+06	2.63855e+06	2.93991e+06	2.90169e+06	3.11511e+06	2.50803e+06	2.8164e+06	2.77824e+06	3.23389e+06	2.14708e+06	2.98666e+06	2.68019e+06	3.12194e+06	3.14117e+06	2.90585e+06	3.0477e+06	2.85863e+06	2.77325e+06	3.04989e+06	2.87054e+06	2.82614e+06	2.65169e+06	2.93071e+06
	K.RNVTASDEEEGAGLFDS*AGK.A	S1595	tr|A0A2R8VKG2|A0A2R8VKG2_MOUSE	RIKEN cDNA D430041D05 gene OS=Mus musculus OX=10090 GN=D430041D05Rik PE=1 SV=1	D430041D05Rik	97779.5	99686.7	80118.7	142382	107436	116228	101341	93192.7	99931.5	114973	93281.7	137631	106622	86555.6	108555	108294	122577	91204.1	99902.3	73079.5	125225	87118.2	140551	89465.6	119854	76908	94864.7	81179.1	82447.6	122691	91497.2	87628.9	109018	96506.8	94208.3	97718.1
	R.NVTAS*DEEEGAGLFDSAGK.A	S1584	tr|A0A2R8VKG2|A0A2R8VKG2_MOUSE	RIKEN cDNA D430041D05 gene OS=Mus musculus OX=10090 GN=D430041D05Rik PE=1 SV=1	D430041D05Rik	289398	374259	335818	415632	363528	441542	292535	356433	354191	373591	270774	358275	377941	332359	244239	428223	320942	376477	321102	307212	319732	356703	339841	355178	325852	351973	355917	336597	368380	339138	292684	405855	368860	366419	377144	393800
	K.AAADPFDTSSGS*VQLIAIKPSALPVVHPASDR.G	S1610	tr|A0A2R8VKG2|A0A2R8VKG2_MOUSE	RIKEN cDNA D430041D05 gene OS=Mus musculus OX=10090 GN=D430041D05Rik PE=1 SV=1	D430041D05Rik	86042.5	101903	88196.6	93002.7	97145.5	98255	99372.1	105174	89562.1	84517.8	83579.1	91691.6	112790	85159.9	99807.5	107635	111693	93564.3	90988.7	90297.5	97074	108466	93722.2	100329	89318	99613.7	89040	94975.9	99315.5	90545.6	84365.7	84587.9	100661	96183.6	82774	104495
	R.NVTAS*DEEEGAGLFDS*AGK.A	S1584,S1595	tr|A0A2R8VKG2|A0A2R8VKG2_MOUSE	RIKEN cDNA D430041D05 gene OS=Mus musculus OX=10090 GN=D430041D05Rik PE=1 SV=1	D430041D05Rik	79308.6	77707.5	73817.8	81029.4	83193	87531.3	76547.7	77566.4	81423.5	82079.3	79559.8	71323.9	74967.8	103971	80039.6	84370.1	75514.5	66462.7	86458.3	82199.3	94257.5	72245.1	75575.7	73829.7	84858.7	72875.7	112002	68621.4	62869.6	77363.5	74149.4	79757.2	65568.3	77821.3	56947.1	74195.7
	R.SRQS*LNS*PSPGETEMDLLVTR.E	S1726,S1729	tr|A0A2R8VKG2|A0A2R8VKG2_MOUSE	RIKEN cDNA D430041D05 gene OS=Mus musculus OX=10090 GN=D430041D05Rik PE=1 SV=1	D430041D05Rik	90519.4	88761.8	86347.2	91660.3	90121.3	93314.7	92322.6	87975	82694.9	94107.1	88293.3	91329.1	83333.3	99049.7	85703	75317	107638	88938.5	86348.5	85062.6	102712	103433	88498	87547.4	92982.9	93562	97527.5	86462	87660.2	79068.2	96051.3	93133.7	80072.2	95980.7	86611.2	79226.2
	R.GIRNS*GY*DTEPEIIEETNVDR.V	S1753,Y1755	tr|A0A2R8VKG2|A0A2R8VKG2_MOUSE	RIKEN cDNA D430041D05 gene OS=Mus musculus OX=10090 GN=D430041D05Rik PE=1 SV=1	D430041D05Rik	24763.7	26808.7	23422	27498.5	27237.2	27959	28187.8	27175.8	26463.4	25672.7	25052.8	26616.6	28022.3	31855.8	30700	27740.2	24604.6	25681.5	30111.4	32029.8	23259.5	23953.2	22956.5	25920.9	23479.4	27104.5	25971.1	24867.7	26852	26020.5	34806.4	23482.4	20347.3	23583.5	21520	23482.2
	R.NVT%AS*DEEEGAGLFDSAGK.A	T1582,S1584	tr|A0A2R8VKG2|A0A2R8VKG2_MOUSE	RIKEN cDNA D430041D05 gene OS=Mus musculus OX=10090 GN=D430041D05Rik PE=1 SV=1	D430041D05Rik	534813	663198	543609	837785	626863	751856	538634	547542	520784	657895	489807	731629	426751	592679	746156	555292	691446	635483	579787	636384	541234	720099	474522	737041	553913	574771	731729	533298	681563	500447	654216	519982	578447	477796	536482	490219
	R.STS*DIGSK.T	S1909	tr|A0A2R8VKG2|A0A2R8VKG2_MOUSE	RIKEN cDNA D430041D05 gene OS=Mus musculus OX=10090 GN=D430041D05Rik PE=1 SV=1	D430041D05Rik	139366	151404	129524	122893	133082	140696	141933	123088	132704	127930	144679	133958	127496	146496	165524	134027	105256	134798	131965	129751	139412	141174	155858	118917	134470	128584	154726	125121	126221	140246	132416	149560	107500	141302	114242	112376
	R.QS*LNS*PSPGETEMDLLVTR.E	S1726,S1729	tr|A0A2R8VKG2|A0A2R8VKG2_MOUSE	RIKEN cDNA D430041D05 gene OS=Mus musculus OX=10090 GN=D430041D05Rik PE=1 SV=1	D430041D05Rik	126127	144427	159446	162560	177937	170115	182491	137045	143571	140721	145592	148726	140825	130150	113377	162869	153241	168946	128322	120125	157961	143782	135383	152478	154371	147846	156244	137563	151862	148386	156657	130118	156798	158851	157947	185388
	R.S*RQS*LNSPSPGETEMDLLVTR.E	S1723,S1726	tr|A0A2R8VKG2|A0A2R8VKG2_MOUSE	RIKEN cDNA D430041D05 gene OS=Mus musculus OX=10090 GN=D430041D05Rik PE=1 SV=1	D430041D05Rik	109762	148388	142686	177233	154021	147819	141466	138453	129390	149447	144293	150827	119692	145816	158167	126318	140423	136166	127144	141155	133168	126651	119949	135309	129952	135872	135948	145611	126508	124729	139073	132963	112249	132069	116876	114042
	K.RNVT%AS*DEEEGAGLFDS*AGK.A	T1582,S1584,S1595	tr|A0A2R8VKG2|A0A2R8VKG2_MOUSE	RIKEN cDNA D430041D05 gene OS=Mus musculus OX=10090 GN=D430041D05Rik PE=1 SV=1	D430041D05Rik	156219	136367	136965	155241	143634	144718	135434	109874	103489	141187	128635	135957	112079	147917	144475	124380	119463	144393	109068	125631	121678	115359	108680	136637	126772	138754	120423	134943	121818	118648	133023	127765	109298	123253	105384	120981
	R.S*RQS*LNS*PSPGETEMDLLVTR.E	S1723,S1726,S1729	tr|A0A2R8VKG2|A0A2R8VKG2_MOUSE	RIKEN cDNA D430041D05 gene OS=Mus musculus OX=10090 GN=D430041D05Rik PE=1 SV=1	D430041D05Rik	47531.2	54691.6	53298.6	46971.8	55566.8	50604	48946.4	50830.1	48989.2	46638.5	47786.3	48004.6	48683	49311	54399.7	50805.8	56109.4	53126.1	54627.7	50064	44631.5	45399	40593.1	52435.6	46437.9	60064.8	49742.4	44878.2	50658.1	52094.9	47500.9	47497.7	46111.9	48424.3	44120	43776.5
	K.RNVT%AS*DEEEGAGLFDSAGK.A	T1582,S1584	tr|A0A2R8VKG2|A0A2R8VKG2_MOUSE	RIKEN cDNA D430041D05 gene OS=Mus musculus OX=10090 GN=D430041D05Rik PE=1 SV=1	D430041D05Rik	370882	442844	422984	420759	375925	421759	373177	367039	313649	408817	365471	397460	386577	437953	342282	485376	393841	431069	385938	335929	405631	334728	374770	368740	412326	405655	396054	405266	360145	412604	352420	415320	354002	445314	315126	438803
	R.SPQNGM@T%QQK.V	T1567	tr|A0A2R8VKG2|A0A2R8VKG2_MOUSE	RIKEN cDNA D430041D05 gene OS=Mus musculus OX=10090 GN=D430041D05Rik PE=1 SV=1	D430041D05Rik	102623	144984	148939	159990	146125	151350	135767	125369	142572	140028	143113	140768	144892	123805	141294	144314	155114	146965	141138	130941	145406	136774	141788	145729	158668	145842	149303	145722	104537	157965	140997	118800	142566	105386	134909	113484
	R.NS*GYDTEPEIIEETNVDR.V	S1753	tr|A0A2R8VKG2|A0A2R8VKG2_MOUSE	RIKEN cDNA D430041D05 gene OS=Mus musculus OX=10090 GN=D430041D05Rik PE=1 SV=1	D430041D05Rik	224147	294241	250043	275940	268133	257006	270120	265411	261497	288005	247048	246655	266126	309451	274998	251193	258893	248879	305263	325057	237482	263540	241060	265672	245949	277749	246007	270245	259381	251228	293985	280336	230559	266279	246799	234569
	K.RNVTAS*DEEEGAGLFDSAGK.A	S1584	tr|A0A2R8VKG2|A0A2R8VKG2_MOUSE	RIKEN cDNA D430041D05 gene OS=Mus musculus OX=10090 GN=D430041D05Rik PE=1 SV=1	D430041D05Rik	182859	188945	233292	222330	235022	217991	242064	206197	193052	190887	230652	204144	249620	242292	153745	251112	183584	236473	180613	209675	181852	207822	168338	214561	183198	198480	200392	206001	201000	189841	133678	208606	165020	286610	149300	259646
	R.S*PQNGMTQQK.V	S1561	tr|A0A2R8VKG2|A0A2R8VKG2_MOUSE	RIKEN cDNA D430041D05 gene OS=Mus musculus OX=10090 GN=D430041D05Rik PE=1 SV=1	D430041D05Rik	439836	658747	650497	642293	689881	664528	681490	529706	674560	632656	729660	579268	586283	542875	523244	603144	507074	610968	632679	547811	680758	549104	638007	606791	792774	607502	713323	612136	474204	712119	566046	629948	655634	584882	566949	670812
	K.GHSETSTLS*S*QPSIDEVR.Q	S1792,S1793	tr|A0A2R8VKG2|A0A2R8VKG2_MOUSE	RIKEN cDNA D430041D05 gene OS=Mus musculus OX=10090 GN=D430041D05Rik PE=1 SV=1	D430041D05Rik	74007.3	87893.1	77734.2	77318.3	78471.9	77422.7	76020.2	71838.6	70280.9	55284.2	84163.5	67996.9	79510.6	80832	77914.7	74047	69503.9	71499.9	75229	77443.2	75828.7	70974.4	75523.3	75917.7	79048	82543	77748.4	76627.1	70484.2	73199.1	78053.9	78008.1	60471.5	77339.3	72528.1	73670.1
	R.S*RQS*LNSPSPGETEM@DLLVTR.E	S1723,S1726	tr|A0A2R8VKG2|A0A2R8VKG2_MOUSE	RIKEN cDNA D430041D05 gene OS=Mus musculus OX=10090 GN=D430041D05Rik PE=1 SV=1	D430041D05Rik	27741.6	30018.6	32726	29137.1	33677.4	28714.2	31960.9	29184.5	26482.7	30099.2	32436.6	30600.3	29147.4	28965.3	31440	28082.2	29754.2	30867.8	27345.2	26709.1	29629.7	26496.2	28489.1	31277.5	27437.3	26465.3	30441	29657.3	26689.2	31370.4	28810.6	28405.1	26885.2	28735.2	26724.4	26296.3
	K.QHLGQQGADEEVIPVT%QETVVLPIPVRDTPQER.D	T1501	tr|A0A2R8VKG2|A0A2R8VKG2_MOUSE	RIKEN cDNA D430041D05 gene OS=Mus musculus OX=10090 GN=D430041D05Rik PE=1 SV=1	D430041D05Rik	105303	122060	121898	109767	119871	113695	123958	114765	109722	106709	122421	106074	111446	118637	109588	106819	118765	117142	109998	123208	114772	107579	106454	110118	105390	100268	111849	107392	107641	109633	108818	115625	110445	111690	99779	112005
	K.RNVTAS*DEEEGAGLFDS*AGK.A	S1584,S1595	tr|A0A2R8VKG2|A0A2R8VKG2_MOUSE	RIKEN cDNA D430041D05 gene OS=Mus musculus OX=10090 GN=D430041D05Rik PE=1 SV=1	D430041D05Rik	187764	204692	236087	254389	245951	236946	240980	195094	183056	214974	211625	221422	190705	209398	235626	199645	211650	214818	189608	207661	200531	162639	186418	190207	211977	229035	184387	222227	173917	200889	208045	195589	196322	181164	175793	182463
	R.NVTASDEEEGAGLFDS*AGK.A	S1595	tr|A0A2R8VKG2|A0A2R8VKG2_MOUSE	RIKEN cDNA D430041D05 gene OS=Mus musculus OX=10090 GN=D430041D05Rik PE=1 SV=1	D430041D05Rik	101060	98354.2	107263	90543.4	112850	101803	119337	97444.5	102064	92895.8	103400	90512.8	116758	82023	106866	102387	112815	96786.6	103002	94039.3	105120	99568.9	95532.2	98580.4	102862	102804	114597	92322.3	97027	104662	109623	93928.3	103107	86883.1	118268	97296.8
	R.SRQSLNSPS*PGET%EM@DLLVTR.E	S1731,T1735	tr|A0A2R8VKG2|A0A2R8VKG2_MOUSE	RIKEN cDNA D430041D05 gene OS=Mus musculus OX=10090 GN=D430041D05Rik PE=1 SV=1	D430041D05Rik	69953.9	84981.1	84836.4	105023	85191.4	87726.7	95135.7	84859.3	77503.1	84409.2	79991.4	78049.1	74391.4	86976.3	82472.1	89463	81666.2	79144.6	80187.2	89218.6	73122.7	78280.7	74247.9	78700	78170	88924.9	79263.8	85144.6	73571.8	76329.7	82399.9	78704.3	80961.5	78461.4	73485.1	73119
	K.GHSET%S*TLSSQPSIDEVR.Q	T1788,S1789	tr|A0A2R8VKG2|A0A2R8VKG2_MOUSE	RIKEN cDNA D430041D05 gene OS=Mus musculus OX=10090 GN=D430041D05Rik PE=1 SV=1	D430041D05Rik	127776	133101	140695	127558	128484	136240	133451	123301	112716	119844	133045	118942	119298	99671.6	130730	127828	140203	111306	114832	129655	117036	123904	118740	126197	117326	136599	122559	154730	107149	124185	126507	124341	115077	117736	131208	114662
	R.SRQSLNS*PS*PGETEM@DLLVTR.E	S1729,S1731	tr|A0A2R8VKG2|A0A2R8VKG2_MOUSE	RIKEN cDNA D430041D05 gene OS=Mus musculus OX=10090 GN=D430041D05Rik PE=1 SV=1	D430041D05Rik	77766.8	103058	82036.6	92986.1	91518.8	93965.2	90530.2	99547.9	89207.4	88805.2	87757.8	93116.1	100449	98336	99057.9	91682.8	94598.1	87433.6	93582.9	99513.2	92479.4	94605	83281.8	91835.7	86094.1	102546	89386.1	91973	86659.1	87882.4	88277.1	94585.2	78462.5	103480	76543.6	85377.2
	R.YQQS*SPSR.L	S2024	tr|A0A2R8VKG2|A0A2R8VKG2_MOUSE	RIKEN cDNA D430041D05 gene OS=Mus musculus OX=10090 GN=D430041D05Rik PE=1 SV=1	D430041D05Rik	287972	366508	296787	294416	246363	286062	282325	282003	230027	279810	276526	264901	210531	302267	322227	246701	291644	532121	261907	228481	298108	242335	311712	251643	296446	181366	706911	260577	223874	233775	356075	236491	203846	280844	240933	168654
	K.AVEEPLNAFKES*K.G	S335	tr|A0A2R8W6P0|A0A2R8W6P0_MOUSE	Integrin-associated protein OS=Mus musculus OX=10090 GN=Cd47 PE=1 SV=1	Cd47	461276	658827	534754	483864	674533	646478	545679	600266	467773	458051	497745	540822	463984	525887	660805	545355	601827	613622	640587	584573	576709	549976	547075	561491	584331	492196	650552	522620	554384	555268	783738	588608	627202	436298	583499	448561
	K.AVDGVTLTGINQTGDQS*GQNKPGSVSSYEK.T	S163	tr|A0A2R8W6S4|A0A2R8W6S4_MOUSE	Protein kinase C and casein kinase substrate in neurons protein 2 (Fragment) OS=Mus musculus OX=10090 GN=Pacsin2 PE=1 SV=1	Pacsin2	233232	230824	225754	245760	229556	236145	226769	245712	221598	230333	228077	242317	230089	273485	257052	225131	222631	207095	250804	271001	239537	203801	229869	226727	282136	222118	252407	233575	208091	242564	255273	260449	257390	235584	199675	190623
	K.AVDGVTLTGINQT%GDQS*GQNKPGSVSSYEK.T	T159,S163	tr|A0A2R8W6S4|A0A2R8W6S4_MOUSE	Protein kinase C and casein kinase substrate in neurons protein 2 (Fragment) OS=Mus musculus OX=10090 GN=Pacsin2 PE=1 SV=1	Pacsin2	137555	210215	176730	208317	198418	186390	205552	152146	140027	222054	180538	153411	136109	234851	236145	164289	165893	183997	161009	192634	174792	159224	162280	153461	173963	178501	182317	211470	165695	184648	197823	191909	195416	142606	126801	125317
	K.AVDGVTLTGINQT%GDQSGQNKPGSVSSYEK.T	T159	tr|A0A2R8W6S4|A0A2R8W6S4_MOUSE	Protein kinase C and casein kinase substrate in neurons protein 2 (Fragment) OS=Mus musculus OX=10090 GN=Pacsin2 PE=1 SV=1	Pacsin2	173663	184381	186329	199240	175704	172982	200048	170000	180115	201758	153841	185830	192497	176278	177788	178618	191980	227573	145922	206114	161258	181402	143385	211369	144985	185758	182217	201501	223971	141965	180377	174059	185522	182054	178938	182681
	R.LQDSSDPDTGS*EEEVSSRLSPPHSPR.D	S946	tr|A0A2X0SFE2|A0A2X0SFE2_MOUSE	Guanine nucleotide exchange factor H1 (Fragment) OS=Mus musculus OX=10090 GN=ARHGEF2 PE=4 SV=1	ARHGEF2	126554	125161	148119	130403	134634	130418	140931	123010	142344	141150	152166	125892	131034	94290.2	117910	151063	139824	130551	138383	121799	150252	155123	124620	147066	123955	143698	126882	139273	147824	141283	127862	118385	166198	140202	170382	164033
	R.LQDSSDPDTGSEEEVSS*RLS*PPHSPR.D	S952,S955	tr|A0A2X0SFE2|A0A2X0SFE2_MOUSE	Guanine nucleotide exchange factor H1 (Fragment) OS=Mus musculus OX=10090 GN=ARHGEF2 PE=4 SV=1	ARHGEF2	96335.2	98751.3	106123	93376.8	107388	78503.8	86423.3	98775.4	95948.6	92275.1	111026	91330.2	100254	122163	75855.2	90938.5	89831.5	97033.3	92645.2	95205.8	90343.6	92440	96651.1	94607.6	90188.8	79518	89431.8	99797.7	97894.2	101151	84613.5	118251	91768.8	128458	94649.7	84580.2
	R.LQDS*S*DPDTGSEEEVSS*RLSPPHSPR.D	S939,S940,S952	tr|A0A2X0SFE2|A0A2X0SFE2_MOUSE	Guanine nucleotide exchange factor H1 (Fragment) OS=Mus musculus OX=10090 GN=ARHGEF2 PE=4 SV=1	ARHGEF2	52507.2	44512.6	51297.9	48060	54587.6	52509.2	58753.7	49211.8	55408	55265.3	55774.1	54205.2	56968.8	39853.2	52759.7	56809.1	71469.6	40770.1	51389.2	52726.9	47352.8	56934.4	50309.6	55841.3	57269.7	70191.4	54299.6	52747.3	58330	56843	55140.3	55592.4	55002.7	60787.2	57534.9	46117.2
	R.LQDSSDPDT%GS*EEEVSS*RLSPPHSPR.D	T944,S946,S952	tr|A0A2X0SFE2|A0A2X0SFE2_MOUSE	Guanine nucleotide exchange factor H1 (Fragment) OS=Mus musculus OX=10090 GN=ARHGEF2 PE=4 SV=1	ARHGEF2	55636	46638.8	54455.6	55102.4	54027.8	60899.9	61030.6	51806.2	52424.6	55419.8	55351.8	55863.5	56831.1	51004.7	44653.2	49004.8	50626.8	52208.8	45912.8	48784.9	49613.1	54684.9	55145.9	59871.6	49213.5	57545.3	63655.2	54961.2	55345.4	54108.5	54090.5	55746	70062.8	47791.3	60952.5	50156.3
	R.QILS*QS*TDSLNMR.N	S172,S174	tr|A0A2X0SFE2|A0A2X0SFE2_MOUSE	Guanine nucleotide exchange factor H1 (Fragment) OS=Mus musculus OX=10090 GN=ARHGEF2 PE=4 SV=1	ARHGEF2	44964.6	35548	35442.1	30994.8	42352.3	35874.1	37482	38800.4	39235	33138.7	36809.8	37268.4	45656.2	51514.3	43289.2	35753.4	34957	37339.2	41468.3	43308.9	34068.2	39383.7	38129.8	40204.1	39348.6	38316.3	39198.1	34433.6	38917	37676.5	39355.9	40087.8	31745	54340.7	38324.6	38398.3
	R.LQDS*S*DPDTGS*EEEVSSRLSPPHSPR.D	S939,S940,S946	tr|A0A2X0SFE2|A0A2X0SFE2_MOUSE	Guanine nucleotide exchange factor H1 (Fragment) OS=Mus musculus OX=10090 GN=ARHGEF2 PE=4 SV=1	ARHGEF2	40383.4	36728	37461.7	39590.4	42515.2	44731.7	43033.8	36423.2	39922.8	40760.1	36740.7	35497.4	35817	30174.1	27349.3	40718.8	37292.9	35279.6	35759.8	32814.7	37338.3	40258.6	39471.4	36487.7	36435.5	38978.4	42762.6	34951	41159.4	37171.9	31542.6	40896.8	39737.2	53131.9	35192.1	46425
	R.LQDSSDPDT%GSEEEVSS*RLSPPHSPR.D	T944,S952	tr|A0A2X0SFE2|A0A2X0SFE2_MOUSE	Guanine nucleotide exchange factor H1 (Fragment) OS=Mus musculus OX=10090 GN=ARHGEF2 PE=4 SV=1	ARHGEF2	48425.3	32501	59193.3	60173.9	61488	49702	68920.3	49098	67124.6	51965.6	57159.5	49090.6	51253.2	48757.8	40872.8	55281.1	56070.8	60916.7	41922.7	42326.1	58200.8	51443.5	49461.8	53068.5	66417.6	42809.4	79899.8	56940.1	54636.8	43152.5	53828.4	55271.8	63928.7	55882.2	55641.3	55410.5
	R.LES*FESLRGER.L	S646	tr|A0A2X0SFE2|A0A2X0SFE2_MOUSE	Guanine nucleotide exchange factor H1 (Fragment) OS=Mus musculus OX=10090 GN=ARHGEF2 PE=4 SV=1	ARHGEF2	159529	142321	154049	174908	177124	170078	151246	174851	153946	180263	160745	186643	159924	191360	159934	180192	173914	162872	228938	183944	185960	190455	167044	173852	188561	169402	181031	144169	183495	162227	137169	165462	146798	189647	153447	192868
	R.LS*PPHSPR.D	S955	tr|A0A2X0SFE2|A0A2X0SFE2_MOUSE	Guanine nucleotide exchange factor H1 (Fragment) OS=Mus musculus OX=10090 GN=ARHGEF2 PE=4 SV=1	ARHGEF2	266892	330223	339955	332204	314866	328061	330569	301397	346552	342498	317398	353787	351879	305864	285289	346025	324443	339926	300719	290685	328366	314161	321995	332385	319844	361918	340428	329602	357324	376689	310990	329041	360024	365320	381626	394843
	R.QILS*QSTDSLNMR.N	S172	tr|A0A2X0SFE2|A0A2X0SFE2_MOUSE	Guanine nucleotide exchange factor H1 (Fragment) OS=Mus musculus OX=10090 GN=ARHGEF2 PE=4 SV=1	ARHGEF2	82522.4	77100.3	81514.4	62927.8	105925	75369.7	91424.4	87668.6	87704.4	78737.2	98905.6	87153.1	106543	98919.7	89915.3	79399.1	76353.3	96391.8	92579.9	91062.4	87574.9	88291	96868.8	87856.9	85161.9	104199	96234.7	71196.4	99817.5	106643	93639.6	93128.2	107725	109471	93624.8	87922.7
	R.LS*PPHS*PR.D	S955,S959	tr|A0A2X0SFE2|A0A2X0SFE2_MOUSE	Guanine nucleotide exchange factor H1 (Fragment) OS=Mus musculus OX=10090 GN=ARHGEF2 PE=4 SV=1	ARHGEF2	93120.5	118886	83958	102501	90188.8	108059	101983	114012	96704.8	115435	104403	125868	108664	135097	137045	98656.6	111978	82300.2	114598	133638	98100.2	100087	111242	104920	96967.5	117034	92787.2	116358	99993.2	112228	105140	103160	77172.1	107594	95003.4	77928.1
	R.LQDSSDPDTGSEEEVS*S*RLSPPHSPR.D	S951,S952	tr|A0A2X0SFE2|A0A2X0SFE2_MOUSE	Guanine nucleotide exchange factor H1 (Fragment) OS=Mus musculus OX=10090 GN=ARHGEF2 PE=4 SV=1	ARHGEF2	120057	114415	111624	122710	108805	111754	100976	114062	116844	114273	109223	139290	109136	146547	138581	111733	128769	108916	118051	126662	118791	131465	125452	115002	109441	125848	104666	137336	120452	110090	114284	129569	94705.2	130788	109091	101178
	R.EAQELGS*PEDR.L	S931	tr|A0A2X0SFE2|A0A2X0SFE2_MOUSE	Guanine nucleotide exchange factor H1 (Fragment) OS=Mus musculus OX=10090 GN=ARHGEF2 PE=4 SV=1	ARHGEF2	805085	786124	833165	582466	751921	794096	835900	761462	762667	804458	798421	726425	705259	803970	746883	818093	827691	855174	774471	734661	734735	784210	774296	817285	794467	817998	811181	803096	739545	800756	760283	774319	750322	763458	805800	820611
	R.S*LPAGDALYLSFNPPQPSR.G	S885	tr|A0A2X0SFE2|A0A2X0SFE2_MOUSE	Guanine nucleotide exchange factor H1 (Fragment) OS=Mus musculus OX=10090 GN=ARHGEF2 PE=4 SV=1	ARHGEF2	77839.6	81637	64120	70546.6	67663.7	71536.7	67670.7	64480.1	67275.2	69078.9	64307.8	74420	73653.6	94502.9	88102.5	67019.5	71905.6	65483	79081	88245.3	69970.1	73090.1	74390.6	69760.8	68345.9	75847	73135.1	74373.1	69955.6	69055.8	67319.9	68847.1	74381.8	66365.2	68894.4	55628.6
	R.LQDS*S*DPDT%GSEEEVSSRLSPPHSPR.D	S939,S940,T944	tr|A0A2X0SFE2|A0A2X0SFE2_MOUSE	Guanine nucleotide exchange factor H1 (Fragment) OS=Mus musculus OX=10090 GN=ARHGEF2 PE=4 SV=1	ARHGEF2	84561.1	76349.6	91527.5	75541.1	81057.6	88033	98760.3	75779.7	81057.6	89887.1	98646.5	84475.1	73208.1	64796.4	60071.4	93244.7	80497.2	87623.9	67394.8	62796.4	85591.8	82932.6	76133.7	88272.5	91854.3	92796.3	88994.8	75424.5	90226.5	90700.5	79075.2	90661.3	93119.3	83981.5	85588.5	97441.5
	R.SLHRPFDDREAQELGS*PEDR.L	S931	tr|A0A2X0SFE2|A0A2X0SFE2_MOUSE	Guanine nucleotide exchange factor H1 (Fragment) OS=Mus musculus OX=10090 GN=ARHGEF2 PE=4 SV=1	ARHGEF2	182333	103354	156410	147210	153004	139674	157361	151208	114368	140597	151426	140865	142723	125889	129492	136767	133696	163136	140458	133379	147239	139593	116671	148091	146546	141967	135009	134133	124130	130445	143968	143623	136040	134818	131901	135086
	R.LQDSSDPDTGS*EEEVSS*RLSPPHSPR.D	S946,S952	tr|A0A2X0SFE2|A0A2X0SFE2_MOUSE	Guanine nucleotide exchange factor H1 (Fragment) OS=Mus musculus OX=10090 GN=ARHGEF2 PE=4 SV=1	ARHGEF2	78864.6	51952.8	49008.4	53822.9	53993.7	61776.8	58145.4	50716.3	66083.5	51105.6	58403.1	56067.2	63004.1	60497.9	55946.7	59820.7	58664.3	52819.9	59677.7	60643.6	57916.3	60085.6	65354	55122.5	53652.7	55924.3	55287.8	60021.1	58592.8	63713.9	51226.1	55811.5	51990.2	64918.8	57539.7	55106
	R.LQDS*S*DPDTGSEEEVSSRLSPPHSPR.D	S939,S940	tr|A0A2X0SFE2|A0A2X0SFE2_MOUSE	Guanine nucleotide exchange factor H1 (Fragment) OS=Mus musculus OX=10090 GN=ARHGEF2 PE=4 SV=1	ARHGEF2	153722	120613	145755	138129	142536	187371	164722	117689	144702	161430	148922	160230	133171	95054.2	91788.1	173857	146911	152207	118849	112418	152513	151009	143414	152476	158021	147661	161201	144860	162521	151178	125740	163913	199060	151298	168529	219718
	R.LES*FESLR.G	S646	tr|A0A2X0SFE2|A0A2X0SFE2_MOUSE	Guanine nucleotide exchange factor H1 (Fragment) OS=Mus musculus OX=10090 GN=ARHGEF2 PE=4 SV=1	ARHGEF2	185952	230965	208386	212671	227542	211255	206565	245430	216059	218621	207071	219737	279608	304321	278278	205057	215484	184358	252191	274570	242122	216359	224590	201846	192440	256415	225375	228554	218979	244750	216707	231332	205114	204687	227420	229285
	R.LQDS*S*DPDT%GSEEEVSSR.L	S939,S940,T944	tr|A0A2X0SFE2|A0A2X0SFE2_MOUSE	Guanine nucleotide exchange factor H1 (Fragment) OS=Mus musculus OX=10090 GN=ARHGEF2 PE=4 SV=1	ARHGEF2	63131.1	85692.7	74846.5	89299.2	85932.6	79684.8	96867.3	82607	83598.9	84137.2	90687.2	100578	56253.3	70680.1	70041.3	85537.1	71269.2	91122.2	71787	73671.4	86555.1	84240.3	89608.2	83450.9	81307.5	76026.6	91871.2	82424.9	84388.3	83962.1	84934.5	97042.3	96803.3	88377.7	92481.8	99351.6
	K.SVSTT%NIAGHFNDESPLGLR.Q	T153	tr|A0A2X0SFE2|A0A2X0SFE2_MOUSE	Guanine nucleotide exchange factor H1 (Fragment) OS=Mus musculus OX=10090 GN=ARHGEF2 PE=4 SV=1	ARHGEF2	296042	280845	262721	279261	285909	293406	279536	293226	273608	283255	274155	282160	289770	287312	285629	287175	286098	285972	295851	307719	279829	286719	276392	287928	276016	297647	277073	283970	289065	279304	291014	289911	279984	290732	274024	272540
	R.LQDSSDPDTGS*EEEVS*S*RLSPPHSPR.D	S946,S951,S952	tr|A0A2X0SFE2|A0A2X0SFE2_MOUSE	Guanine nucleotide exchange factor H1 (Fragment) OS=Mus musculus OX=10090 GN=ARHGEF2 PE=4 SV=1	ARHGEF2	98726	82374.4	92549.5	93950.9	95198.3	93753.4	98422.5	84289.5	90125.3	91557.3	95639.3	90433.6	93468.7	84834.4	83416.3	105692	111747	89357.8	99445.2	96226	84506	91728.5	97243.2	97845.3	89141.9	95019.4	93213.6	93514.6	96984.7	90298.7	89403.3	100386	82429.1	107645	93327	80727.4
	R.S*AKS*EESLSSQASGAGLQR.L	S657,S660	tr|A0A2X0SFM8|A0A2X0SFM8_MOUSE	ARHGAP33 (Fragment) OS=Mus musculus OX=10090 GN=ARHGAP33 PE=3 SV=1	ARHGAP33	97824.7	115945	99856.3	105927	116494	117346	106881	116318	111195	118479	99230.6	110424	127543	115581	164699	98074	144623	100146	122303	120270	110413	118894	110754	99450.1	112241	104609	115836	112580	112248	113491	106047	99412	103638	114704	129539	78419.6
	R.SAKS*EESLSSQASGAGLQR.L	S660	tr|A0A2X0SFM8|A0A2X0SFM8_MOUSE	ARHGAP33 (Fragment) OS=Mus musculus OX=10090 GN=ARHGAP33 PE=3 SV=1	ARHGAP33	499443	600885	570202	624897	565360	639571	597632	624564	585164	629966	593242	613643	597256	526056	724441	592176	739169	584041	736954	560106	636118	677544	588446	627104	685024	565865	680889	651486	611877	579347	599151	587176	727708	575067	735980	614650
	K.SEES*LSSQASGAGLQR.L	S663	tr|A0A2X0SFM8|A0A2X0SFM8_MOUSE	ARHGAP33 (Fragment) OS=Mus musculus OX=10090 GN=ARHGAP33 PE=3 SV=1	ARHGAP33	176857	256244	219707	216328	217406	219102	218345	222803	220736	217837	219347	221805	219180	202630	219450	190318	212907	257643	208992	217048	198230	227308	204390	225273	218397	205898	229291	239744	229898	209078	257007	208995	266239	234860	243433	190051
	R.AQQVAEQQSQQEQGGT%PPAPHS*PFRR.S	T943,S949	tr|A0A2X0SFM8|A0A2X0SFM8_MOUSE	ARHGAP33 (Fragment) OS=Mus musculus OX=10090 GN=ARHGAP33 PE=3 SV=1	ARHGAP33	54448.2	68294.7	57449.6	60457	57519.1	68575	54686.9	69598.4	64264.4	58963.6	61297.2	65731.7	55939.5	73480.8	69715.3	64773.7	66098.6	68757	75407.8	75554.8	61265.3	75399.4	70557.4	62511.2	71101.5	72238.4	55372.7	65792.5	66740.8	71749	67934.9	68727.1	63300.2	70737.2	62253.3	60278
	R.AQQVAEQQSQQEQGGT%PPAPHSPFRR.S	T943	tr|A0A2X0SFM8|A0A2X0SFM8_MOUSE	ARHGAP33 (Fragment) OS=Mus musculus OX=10090 GN=ARHGAP33 PE=3 SV=1	ARHGAP33	41502.1	48007.3	50791.8	42750.7	41724.2	40868.8	53674.3	46701.9	40554.7	37721.4	47623.5	39769.2	42755.2	47574.6	46429.2	48362.6	45672.7	44274.1	48589.7	48132.7	45227.1	45252.6	42696.9	46687.1	44616.7	48394.5	42077.8	47026.7	46078.6	46084.5	49598.1	48015.2	41314.7	49630.2	35946.9	46094.8
	R.AQQVAEQQS*QQEQGGT%PPAPHSPFRR.S	S936,T943	tr|A0A2X0SFM8|A0A2X0SFM8_MOUSE	ARHGAP33 (Fragment) OS=Mus musculus OX=10090 GN=ARHGAP33 PE=3 SV=1	ARHGAP33	37623.1	36724.7	33483.7	35356.9	37907.1	39999.3	36006.7	38400.9	34785.2	36883.9	31837.4	30728.9	34703.7	41738.7	38998.8	32388.3	36433.5	30557.3	51071.4	42760.7	40449.1	36523.8	39398.7	34491.9	43905.5	41465.2	30537.3	37011	33897.3	36309.5	38768.9	38426.6	31598.9	36219.5	34954.2	32943.5
	R.QQS*DGSLVR.S	S995	tr|A0A2X0SFM8|A0A2X0SFM8_MOUSE	ARHGAP33 (Fragment) OS=Mus musculus OX=10090 GN=ARHGAP33 PE=3 SV=1	ARHGAP33	136935	156105	118234	157488	130729	132061	134337	169877	159625	121926	119961	154380	144829	171718	133012	147901	189766	144072	179617	160797	134569	158488	123907	153688	136361	157216	157284	172445	169933	160078	144417	181430	149534	183923	158840	130510
	R.GAPGQQS*PGGM@DSPLLPPPLPLLRPGGAPPPPPK.N	S887	tr|A0A2X0SFM8|A0A2X0SFM8_MOUSE	ARHGAP33 (Fragment) OS=Mus musculus OX=10090 GN=ARHGAP33 PE=3 SV=1	ARHGAP33	125881	155944	139457	148844	155040	153326	156907	155272	136911	143705	143683	155684	153005	146872	151002	159087	162431	156461	154177	141699	138025	161849	139915	142371	153078	147041	130432	150168	155280	163764	138279	160053	147633	141328	145379	152720
	R.AQQVAEQQS*QQEQGGTPPAPHSPFRR.S	S936	tr|A0A2X0SFM8|A0A2X0SFM8_MOUSE	ARHGAP33 (Fragment) OS=Mus musculus OX=10090 GN=ARHGAP33 PE=3 SV=1	ARHGAP33	37353.1	43344.2	32547.1	33108.9	40279.9	37956.2	31563.1	41050.5	38917.8	36619.3	31163.1	44257.4	38848	36397.5	40913.4	43410.9	39538.5	37596.4	51939.5	42138.3	41542.3	45753.7	37376.7	35458.9	34854.1	43494	32023.9	38924.9	40088.3	38418.1	39965	36211.6	35459.1	42618.8	49476.8	30555.4
	R.AQQVAEQQS*QQEQGGTPPAPHSPFR.R	S936	tr|A0A2X0SFM8|A0A2X0SFM8_MOUSE	ARHGAP33 (Fragment) OS=Mus musculus OX=10090 GN=ARHGAP33 PE=3 SV=1	ARHGAP33	86900.6	102788	93008	93251.2	96704.9	93400.3	87996.8	99481.9	93837.4	92360.4	93951.3	95001.8	85921.2	70689.1	73146.2	120638	83933.1	101816	89950.1	78595.7	96277.9	98764.5	90417.5	99495.3	96857.3	96073.5	101198	97695.7	103678	92636.7	95804.4	106052	127553	113052	102481	100950
	K.SSS*PEPVT%HLK.W	S51,T56	tr|A0A2X0SSA9|A0A2X0SSA9_MOUSE	ARHGAP1 (Fragment) OS=Mus musculus OX=10090 GN=ARHGAP1 PE=4 SV=1	ARHGAP1	58525.7	62653	64316.3	52058.3	59937.2	56196.9	57747.2	60735.7	62522.2	59187.6	70038	60087.8	64279.6	59196.2	46509.1	59944.7	55721.3	81047.7	50601.5	55212.9	59032	67074.3	47531.7	63954.2	56944.3	66118.4	58944.2	81586.3	65893.1	54051.2	60947.9	65441.8	66906.1	60656.2	61235.2	68483.5
	K.SSSPEPVT%HLK.W	T56	tr|A0A2X0SSA9|A0A2X0SSA9_MOUSE	ARHGAP1 (Fragment) OS=Mus musculus OX=10090 GN=ARHGAP1 PE=4 SV=1	ARHGAP1	117719	109788	92828.5	98315.8	102744	131126	122933	104337	123344	110904	119149	125450	144840	110962	112804	117262	130116	127904	107565	107484	120827	129193	115865	122992	115882	125150	116998	124279	118991	110120	107777	105686	118365	107927	111910	116207
	K.SDDSKS*S*SPEPVTHLK.W	S49,S50	tr|A0A2X0SSA9|A0A2X0SSA9_MOUSE	ARHGAP1 (Fragment) OS=Mus musculus OX=10090 GN=ARHGAP1 PE=4 SV=1	ARHGAP1	350872	372369	334589	437413	357369	413050	346425	405272	408833	442301	371129	431965	359463	388551	366726	411839	381631	399494	375105	368492	395417	394692	405499	388238	403858	347943	395756	393599	387066	398071	343866	392993	405357	399906	390881	460155
	K.SSS*PEPVTHLK.W	S51	tr|A0A2X0SSA9|A0A2X0SSA9_MOUSE	ARHGAP1 (Fragment) OS=Mus musculus OX=10090 GN=ARHGAP1 PE=4 SV=1	ARHGAP1	953060	1.03988e+06	1.12235e+06	1.10357e+06	1.06411e+06	1.12906e+06	1.13506e+06	1.25247e+06	1.25422e+06	1.0959e+06	1.08462e+06	1.17616e+06	1.07394e+06	893418	1.16853e+06	1.00709e+06	1.19526e+06	1.1003e+06	1.0959e+06	1.0168e+06	1.09723e+06	1.11093e+06	1.16427e+06	1.08544e+06	1.15866e+06	1.1067e+06	1.12632e+06	1.01344e+06	1.09895e+06	1.16983e+06	1.1098e+06	853037	1.314e+06	850687	1.2996e+06	954427
	K.S*DDSKSSSPEPVT%HLK.W	S44,T56	tr|A0A2X0SSA9|A0A2X0SSA9_MOUSE	ARHGAP1 (Fragment) OS=Mus musculus OX=10090 GN=ARHGAP1 PE=4 SV=1	ARHGAP1	106118	108419	87588.8	138376	97331.1	118283	84816.6	114360	114531	148627	96618.5	141724	104148	66525.8	183749	91936.6	154584	98666.3	120377	91783.4	147867	112126	129938	103363	143850	95633.6	124954	98340	97258.4	121412	151435	79461.4	152082	69224.2	166172	85046.4
	K.SDDSKSS*S*PEPVTHLK.W	S50,S51	tr|A0A2X0SSA9|A0A2X0SSA9_MOUSE	ARHGAP1 (Fragment) OS=Mus musculus OX=10090 GN=ARHGAP1 PE=4 SV=1	ARHGAP1	702682	762303	524110	1.09138e+06	601097	989738	555158	860312	906564	1.26144e+06	580061	1.07608e+06	692217	800394	786239	893575	797213	825610	810253	791114	923918	866559	871587	814436	854785	706504	845898	807977	780728	796456	869113	757557	868145	804232	852671	812827
	K.LAS*IDEK.N	S27	tr|A0A2X0SSA9|A0A2X0SSA9_MOUSE	ARHGAP1 (Fragment) OS=Mus musculus OX=10090 GN=ARHGAP1 PE=4 SV=1	ARHGAP1	625445	932890	695342	580724	1.1406e+06	486064	976296	721714	745895	647223	790054	523085	1.32188e+06	1.06649e+06	951407	717695	744781	654132	969120	791420	816827	650106	864801	713922	792068	907239	919497	736364	580993	695723	951892	878803	662093	628139	658480	497280
	K.SDDSKSSS*PEPVT%HLK.W	S51,T56	tr|A0A2X0SSA9|A0A2X0SSA9_MOUSE	ARHGAP1 (Fragment) OS=Mus musculus OX=10090 GN=ARHGAP1 PE=4 SV=1	ARHGAP1	207887	205240	196254	193337	209546	199419	205228	202168	204250	219058	221333	187001	210991	188360	186897	216088	210926	202390	208260	180805	239323	208736	222711	191158	223058	174964	211420	194516	188892	208278	166923	187165	210202	200814	209004	248479
	R.TS*SSSEWPSEPSK.G	S1522	tr|A0A2X0SSQ6|A0A2X0SSQ6_MOUSE	TIAM2 (Fragment) OS=Mus musculus OX=10090 GN=TIAM2 PE=4 SV=1	TIAM2	1.70764e+06	2.02139e+06	1.40687e+06	2.26541e+06	1.71195e+06	2.21824e+06	1.51346e+06	1.79455e+06	1.92283e+06	1.99936e+06	1.49719e+06	2.16329e+06	1.53047e+06	2.10699e+06	2.00409e+06	1.83222e+06	1.67191e+06	1.6023e+06	2.03332e+06	2.11397e+06	1.70626e+06	1.87319e+06	1.85653e+06	1.89668e+06	1.74588e+06	1.75724e+06	1.9417e+06	1.78015e+06	1.72785e+06	1.80329e+06	2.07016e+06	1.87136e+06	1.76539e+06	1.7954e+06	1.9039e+06	1.55175e+06
	K.GNS*LDSDECSLSSGTQSSGCPVAESR.R	S1536	tr|A0A2X0SSQ6|A0A2X0SSQ6_MOUSE	TIAM2 (Fragment) OS=Mus musculus OX=10090 GN=TIAM2 PE=4 SV=1	TIAM2	146033	147440	114681	136201	140834	145126	118512	132440	141604	154289	134233	148522	175536	153248	162568	137934	198734	123093	163559	174766	130675	133124	145030	156865	139550	167366	148669	156354	140068	153465	160994	133556	122431	148595	137413	141985
	K.ESDILS*DEDEDFHHPLK.Q	S1590	tr|A0A2X0SSQ6|A0A2X0SSQ6_MOUSE	TIAM2 (Fragment) OS=Mus musculus OX=10090 GN=TIAM2 PE=4 SV=1	TIAM2	804462	946107	844313	1.03579e+06	876862	969872	872597	880412	932386	1.08964e+06	912057	998445	1.07107e+06	882884	982507	969127	1.03059e+06	928079	1.01341e+06	913569	1.07251e+06	945912	1.06056e+06	917559	1.03484e+06	921300	989026	928704	913079	949778	913952	946000	1.06794e+06	879856	1.01555e+06	871128
	K.TSPVVAPT%S*EPSSPLHTQLLK.D	T1015,S1016	tr|A0A2X0SZ45|A0A2X0SZ45_MOUSE	SRGAP2 (Fragment) OS=Mus musculus OX=10090 GN=SRGAP2 PE=4 SV=1	SRGAP2	210405	218001	168628	200615	193279	203346	164954	224150	198527	202838	185305	209425	266361	301400	323590	183093	218867	170154	277785	331633	178208	218573	215179	205345	178743	233843	197427	228248	210532	196030	216191	190632	161499	209656	183029	139526
	R.SPDS*TANVRIEEK.H	S209	tr|A0A2X0SZ45|A0A2X0SZ45_MOUSE	SRGAP2 (Fragment) OS=Mus musculus OX=10090 GN=SRGAP2 PE=4 SV=1	SRGAP2	38324.7	38555.3	56588.7	38041.5	51937	39301.1	54541.1	39605.4	40079	35308.4	52627.1	35429.7	40918.4	34432	42289.3	41964.8	38586.7	40692.5	41045.3	37743.1	42933.9	41328.7	45496.2	36363.5	45943.1	33807.3	38690.6	42083.7	38851	46305.9	43431.9	36016.7	48050.6	36298.5	41144.3	33732
	R.S*PDSTANVR.I	S206	tr|A0A2X0SZ45|A0A2X0SZ45_MOUSE	SRGAP2 (Fragment) OS=Mus musculus OX=10090 GN=SRGAP2 PE=4 SV=1	SRGAP2	182477	187579	187717	178446	173190	202038	195924	182970	194760	164375	150678	170853	227970	213468	163365	196959	186889	172368	185011	168159	193145	183145	193370	189904	206984	189519	207832	193282	178057	193703	167264	187488	170160	225477	185280	191443
	K.S*VKQEDRQT%PR.S	S195,T203	tr|A0A2X0SZ45|A0A2X0SZ45_MOUSE	SRGAP2 (Fragment) OS=Mus musculus OX=10090 GN=SRGAP2 PE=4 SV=1	SRGAP2	84127	90185.4	68339.7	98339.2	83207.5	87182.2	67732.9	97783.7	98105.3	109848	62762	113215	89677.3	137935	50001.3	122050	86134.8	91368.1	97617	82527.2	95082.8	92310.9	103952	84283.1	92146.5	88012.7	105132	85180.1	86342.3	98849.4	72531.3	90537.4	57916.1	122126	49761	107315
	R.APES*PPAAEPAPAVGPAGDPCPPR.Q	S10	tr|A0A3B2WBC6|A0A3B2WBC6_MOUSE	DNA-directed RNA polymerase II subunit GRINL1A OS=Mus musculus OX=10090 GN=Polr2m PE=4 SV=1	Polr2m	483599	467495	407559	438087	448680	437303	410498	415938	387123	426961	470146	455643	399399	416532	404082	413904	436619	435495	392248	428063	461592	404050	425369	438194	453032	426703	467148	445655	447487	453188	436368	440993	435607	454405	443723	426985
	R.APES*PPAAEPAPAVGPAGDPCPPRQPQPVR.N	S10	tr|A0A3B2WBC6|A0A3B2WBC6_MOUSE	DNA-directed RNA polymerase II subunit GRINL1A OS=Mus musculus OX=10090 GN=Polr2m PE=4 SV=1	Polr2m	132076	103341	134404	121576	116535	132762	141176	120973	106257	116095	118076	131096	107562	112642	115416	125596	148496	126579	134664	132758	111824	130379	118091	136894	122242	143746	119671	128813	117721	119461	129819	134814	114877	139898	104582	111419
	R.GGHGAINS*PS*APDASPPHHPR.R	S1294,S1296	tr|A0A3B2WCD2|A0A3B2WCD2_MOUSE	Serine/threonine-protein kinase LMTK3 OS=Mus musculus OX=10090 GN=Lmtk3 PE=1 SV=1	Lmtk3	39005	59959.7	50378	50773.3	49853.3	47516.9	47502.3	42310.9	50645.7	42764.6	43678.6	46513.4	44508.2	52798.1	43032.1	46097.6	48712.7	50162.9	44793.9	48183.1	53610.7	48671.3	42100	46508.8	42120.4	44288.5	41189.7	45790.5	51967.8	43745.2	49188.1	41445.6	43860.7	52235.6	43293.7	37271.3
	R.RES*PGEWGADVPR.G	S898	tr|A0A3B2WCD2|A0A3B2WCD2_MOUSE	Serine/threonine-protein kinase LMTK3 OS=Mus musculus OX=10090 GN=Lmtk3 PE=1 SV=1	Lmtk3	159866	157419	162416	150326	156831	153048	167456	144759	148322	140688	161749	143759	157877	165281	131317	176101	166642	166363	163749	167178	175468	139511	110027	139618	174581	159072	169375	141507	149494	168036	154289	161550	149160	125885	160818	170119
	R.GGHGAINS*PSAPDASPPHHPR.R	S1294	tr|A0A3B2WCD2|A0A3B2WCD2_MOUSE	Serine/threonine-protein kinase LMTK3 OS=Mus musculus OX=10090 GN=Lmtk3 PE=1 SV=1	Lmtk3	53122.4	54889.5	52338.6	52207.2	53532.1	53429.3	53160.4	52022.3	59174.6	49972.4	50461.8	55344.3	51569.7	51584.4	49478.1	48097.8	58674.3	53652.1	64015.4	54362.6	55560.2	54192.4	52878.7	51505.3	56907.1	63289.2	56272.1	55802.9	54743.1	63292.8	60734.3	55017	58827.2	57693.6	51732.1	55443.2
	R.S*PGHEGEGGGEWPGISGER.R	S877	tr|A0A3B2WCD2|A0A3B2WCD2_MOUSE	Serine/threonine-protein kinase LMTK3 OS=Mus musculus OX=10090 GN=Lmtk3 PE=1 SV=1	Lmtk3	260165	212905	197485	196708	184733	168103	186513	199149	185857	210403	194849	203510	201809	201156	190816	207871	202235	201409	190374	200593	201928	193230	189943	193172	203778	206502	209282	214423	195901	203942	200969	186648	193656	202058	195214	214568
	R.STS*LESR.E	S1364	tr|A0A3G0YW97|A0A3G0YW97_MOUSE	Frmpd3 (Fragment) OS=Mus musculus OX=10090 GN=Frmpd3 PE=2 SV=1	Frmpd3	242605	341079	307366	293915	315221	303960	284457	306026	315771	333728	296722	307677	296404	252385	313474	259694	344682	325122	385172	382499	291564	330835	301892	314181	312313	342069	343520	356767	308833	340995	322443	310574	339359	318285	358017	361020
	R.SQS*PLRPLATSR.Q	S1181	tr|A0A3G0YW97|A0A3G0YW97_MOUSE	Frmpd3 (Fragment) OS=Mus musculus OX=10090 GN=Frmpd3 PE=2 SV=1	Frmpd3	160332	156025	152868	152078	155953	165571	171291	181713	166595	151379	152795	152236	168677	173812	189069	159756	168940	195375	151945	207169	140345	186993	127877	196918	132553	182085	129188	199878	188844	138763	187159	162563	141393	153514	147081	142425
	R.ADNLHLS*PPEDRFPVQSFPPK.S	S1058	tr|A0A3G0YW97|A0A3G0YW97_MOUSE	Frmpd3 (Fragment) OS=Mus musculus OX=10090 GN=Frmpd3 PE=2 SV=1	Frmpd3	158863	169296	167663	169302	174580	174499	175290	174499	177268	174121	173287	172144	172712	169554	172765	171363	177333	174961	167519	171349	171131	170375	163419	174916	174813	174578	174021	174246	168027	169609	173575	170849	169657	169848	169146	170702
	R.QPEAGPGLS*LNSPINVQR.I	S1350	tr|A0A3G0YW97|A0A3G0YW97_MOUSE	Frmpd3 (Fragment) OS=Mus musculus OX=10090 GN=Frmpd3 PE=2 SV=1	Frmpd3	146157	150319	160784	153746	154126	173043	163846	155848	157893	144387	156240	149528	139521	178526	172077	145429	152818	139114	166894	169130	148676	145666	148265	143785	144966	161664	145776	161202	144881	149345	160002	148623	136905	149433	138802	129379
	R.WEIAAAAAET%APTSTYSSPAR.S	T34	tr|A0A494B917|A0A494B917_MOUSE	Heat shock 70 kDa protein 12A (Fragment) OS=Mus musculus OX=10090 GN=Hspa12a PE=1 SV=1	Hspa12a	279317	259147	241402	244818	251193	239914	236705	245686	252179	234997	241824	254379	272448	278924	268874	247021	259285	239666	278348	261070	222334	244706	229186	236099	241180	239796	251977	251757	257431	255974	238160	241896	227087	261647	282746	227026
	R.HGGSVQVVSS*TNGELNTDDPTAGR.S	S399	tr|A0A494BAP2|A0A494BAP2_MOUSE	Non-specific serine/threonine protein kinase OS=Mus musculus OX=10090 GN=Csnk1g3 PE=1 SV=1	Csnk1g3	55098.5	55131.5	51745.3	52538.2	54762.9	51547.8	52645.3	51603.9	50455.1	48655.2	52787.5	50929	54295.1	68439.1	56515.6	60355.4	58798.2	57868.6	53754.2	53102.7	50319.4	53447.5	52986.4	49959.6	39297.8	60934.6	42998.8	55750.4	61316.6	54214.1	51657.5	56362	47403.8	50997.4	50084.9	54086.8
	R.SGGAAPS*EPGSSGK.A	S163	tr|A0A498WGM0|A0A498WGM0_MOUSE	Synaptotagmin-7 OS=Mus musculus OX=10090 GN=Syt7 PE=1 SV=1	Syt7	264228	296079	244458	260671	278223	280704	278015	271795	264383	268817	267256	271629	264496	332197	268145	265895	248989	258544	375129	266328	241455	287270	284621	236943	255737	290771	343253	258474	258735	269139	268510	299602	272293	288475	253639	239385
	R.EAVEGS*LPNPPR.A	S122	tr|A0A510NUK5|A0A510NUK5_MOUSE	Gag polyprotein OS=Mus musculus OX=10090 GN=gag PE=4 SV=1	gag	29543	42588.4	35648.8	31728.1	33972	33468.3	34735.8	32230.8	35215.7	32668.3	34158.1	35200.5	34575.3	40702.3	55377.9	29019.5	35930.7	42975.2	36296.3	34243.4	35427	38544.3	36434.3	37851.1	36734.2	35817.6	40723.4	36750.8	35528.9	35777.9	41846.1	32005.7	39460.7	32872.8	43122.8	28644.3
	K.SQSDS*PPASPSPTAK.T	S21	tr|A0A571BGD8|A0A571BGD8_MOUSE	Protein phosphatase 1 regulatory subunit 12B OS=Mus musculus OX=10090 GN=Ppp1r12b PE=1 SV=1	Ppp1r12b	132940	143647	125366	128961	127395	112145	119701	126517	88827.3	130063	95619	104723	113250	119944	121830	111590	118236	133680	129884	128216	118378	123909	124657	123663	123375	114689	134967	122196	111254	117565	126447	120284	111677	119634	114725	118931
	K.LESAELS*PVR.R	S78	tr|A0A5F8MPG4|A0A5F8MPG4_MOUSE	Phosphodiesterase OS=Mus musculus OX=10090 GN=Pde1c PE=1 SV=1	Pde1c	98518.4	55714.5	77246.3	77251.7	72423.2	76894.7	87633.4	48220.2	53400.7	74297.2	85752.5	76430	67699.7	58517	61065	77606	70828.7	70418.7	68906.4	64692.5	75880.9	68739.7	73715.1	68534.9	72126.8	61345.7	77543.8	65997.7	62616.9	71512	73226.4	59714.8	75942.6	69845.5	78215.5	78369.1
	K.QQS*EEDVLR.L	S108	tr|A0A5F8MPH2|A0A5F8MPH2_MOUSE	CUGBP, Elav-like family member 5 OS=Mus musculus OX=10090 GN=Celf5 PE=1 SV=1	Celf5	79437.9	75181.8	97591.8	71249.8	79847.3	76374.1	101857	86475	85119.3	78041.7	79905.7	76049.1	91908.5	80237.2	83507.9	81447.1	77803.3	89870.3	81388	80952.9	83684.1	82524.9	83465.7	66561.2	88611.3	74187.6	82308.1	76244.6	82567.8	97121.2	72933.1	81984.9	87820.9	77202.2	87955.6	95066.4
	R.ST%QDLSDVSTDEVGIPLR.N	T330	tr|A0A5F8MPJ2|A0A5F8MPJ2_MOUSE	Sorbin and SH3 domain-containing protein 1 OS=Mus musculus OX=10090 GN=Sorbs1 PE=1 SV=1	Sorbs1	136989	105125	104985	111603	117848	125444	116053	114940	129735	111449	107793	128433	140325	147493	118345	112451	109929	119488	148956	127489	113957	120613	121880	114297	111320	137050	131359	116721	132629	137908	183676	111413	114577	139059	113478	117270
	R.LSGSCS*APSLAAPDGGSATPGSR.A	S98	tr|A0A5F8MPM1|A0A5F8MPM1_MOUSE	SHC-transforming protein 3 OS=Mus musculus OX=10090 GN=Shc3 PE=1 SV=1	Shc3	119322	117730	114154	125039	113226	100721	111280	127045	123456	116901	102552	132400	125275	138077	137889	121433	114286	115299	124115	134524	105684	122723	114336	118255	116496	139303	111142	132481	117530	113863	122319	111348	107863	115665	102163	97112.2
	K.GKET%PEPLVEEGPQS*PEGESQPWLTDDADQR.S	T567,S578	tr|A0A5F8MPP1|A0A5F8MPP1_MOUSE	RIKEN cDNA C530008M17 gene OS=Mus musculus OX=10090 GN=Cracd PE=1 SV=1	Cracd	73210.1	71747.9	75918.4	82484.5	71574.3	70112	78701.5	77984.3	70202.8	71183	78043.7	69285.3	69440.9	77822.9	86680.9	64533.6	74869.1	72463.8	72909.8	82429	77783.3	79858.6	72847.9	80471	72479.7	75709.9	72484.1	80682.5	76010.4	74875.3	78520.7	71317.5	79856.9	69930.1	69521.2	73639.3
	R.QNEPGSFESQSS*LDQNGQLGEDK.H	S278	tr|A0A5F8MPP1|A0A5F8MPP1_MOUSE	RIKEN cDNA C530008M17 gene OS=Mus musculus OX=10090 GN=Cracd PE=1 SV=1	Cracd	121311	114788	98241.4	103630	111419	108567	107200	115105	104871	111875	119252	117052	117671	135330	138128	97937.4	120435	94543.2	103434	120651	109480	113367	111922	98654.7	106429	93996	110426	94418.6	123921	122079	113382	110902	103768	113398	112761	94048.4
	K.DLPSFLVPGLPS*PQK.A	S952	tr|A0A5F8MPP1|A0A5F8MPP1_MOUSE	RIKEN cDNA C530008M17 gene OS=Mus musculus OX=10090 GN=Cracd PE=1 SV=1	Cracd	73505.2	71354.8	65610.2	63003.3	63492.9	61945.9	64681.2	71430.1	62577.6	65085.6	65076.9	61694.4	64140.4	61346.5	59807.1	71197.3	57291.9	59174.3	71151.7	71584.6	64496.3	72887.5	65633.9	67760.2	67505.8	64736.3	61523.6	70165.1	65163.2	66579	66717.6	71093.1	55570.8	73176.1	69907.9	80610.6
	K.ETPEPLVEEGPQS*PEGESQPWLTDDADQR.S	S578	tr|A0A5F8MPP1|A0A5F8MPP1_MOUSE	RIKEN cDNA C530008M17 gene OS=Mus musculus OX=10090 GN=Cracd PE=1 SV=1	Cracd	89974.5	74518.5	82937.2	74304.7	78214	75735.7	81369.1	77503.8	75720.8	77529.2	79539.7	76110.7	80359	78071.2	80302.6	75260.7	89532.6	70043	82872.2	82560.2	73152.8	84257	81615.7	73821.5	76421.2	88171.3	81889.6	81790.3	73497.1	80057.5	75558.4	69762.9	88638.5	74457	71983.9	74942.8
	K.KPAS*PPLPAGQQERPSLIPETGR.K	S1185	tr|A0A5F8MPP1|A0A5F8MPP1_MOUSE	RIKEN cDNA C530008M17 gene OS=Mus musculus OX=10090 GN=Cracd PE=1 SV=1	Cracd	199164	187661	198338	193940	201717	207662	190828	193632	174940	194460	204362	194799	192221	199168	184101	195022	198888	213363	202710	197169	165647	231520	183215	184707	193706	171365	185708	200237	221678	179136	205784	196265	200733	192178	184485	199044
	K.ET%AQTDSPQPQER.Q	T651	tr|A0A5F8MPP1|A0A5F8MPP1_MOUSE	RIKEN cDNA C530008M17 gene OS=Mus musculus OX=10090 GN=Cracd PE=1 SV=1	Cracd	184883	184661	188702	185107	156797	191393	167306	204255	164076	179209	216879	158227	171925	184433	203758	164932	193653	189329	215824	197162	201163	208842	220195	194721	219587	202166	183884	205124	171612	195378	209113	192787	194532	193659	212567	176724
	K.DSDSS*KEPLDDLFPNDEDEPGQGIQQQHSSAAAAAQQGGYEIPAR.L	S172	tr|A0A5F8MPZ2|A0A5F8MPZ2_MOUSE	Kinesin light chain OS=Mus musculus OX=10090 GN=Klc1 PE=1 SV=1	Klc1	157325	153251	152486	142657	145631	145274	153259	148206	149832	145139	152602	140943	142703	140201	132054	125195	147505	148531	149365	141579	149933	149406	138440	130412	142430	163027	137717	160112	145930	143384	170060	106889	192706	153940	177093	135819
	R.DGAAVAAVSADRDS*PPCAGLNATSR.G	S383	tr|A0A654IDS7|A0A654IDS7_MOUSE	Connexin o OS=Mus musculus OX=10090 GN=Cxno PE=4 SV=1	Cxno	327440	184809	246028	196907	191840	200576	214318	191468	271055	204815	217912	231667	272241	198739	170806	230550	206751	179909	165877	177984	192997	186077	233952	209796	202979	202080	198713	184950	225255	232656	206287	232718	182590	224643	240837	246187
	R.KAS*VFRGK.E	S279	tr|A0A668KLC8|A0A668KLC8_MOUSE	Uncharacterized protein OS=Mus musculus OX=10090 PE=4 SV=1	NA	728238	763715	872093	787368	780003	831741	843481	883707	722930	821394	848930	777493	734130	760586	715369	823515	797696	838195	792450	731315	795650	823692	834213	768509	844274	810189	848893	757583	773024	816310	767030	803421	834799	790178	775679	837097
	R.NS*ASATTPLSGNSSR.R	S313	tr|A0A668KLE1|A0A668KLE1_MOUSE	Leucine-rich repeat flightless-interacting protein 2 OS=Mus musculus OX=10090 GN=Lrrfip2 PE=1 SV=1	Lrrfip2	176284	174690	176860	151632	167629	170644	148063	151572	158403	141458	164939	162597	172122	170188	207159	170371	144851	141700	198819	198464	143797	167072	177299	153653	132142	172235	161597	150526	184028	164945	182253	161551	154254	195393	159936	136115
	K.SYTS*DLQK.K	S702	tr|A0T1J8|A0T1J8_MOUSE	LIM domain only 7 OS=Mus musculus OX=10090 GN=Lmo7 PE=2 SV=1	Lmo7	235814	212280	268909	215123	292196	207992	299000	244789	246002	173394	302196	223277	258634	330838	325645	185112	242070	171636	357004	299298	232267	227422	255199	196309	227962	221080	255974	225377	205816	249112	267826	241538	197951	230855	243206	156524
	K.EVIATEDVAS*LSSPTLPSSSLSHDR.A	S979	tr|A0T1J8|A0T1J8_MOUSE	LIM domain only 7 OS=Mus musculus OX=10090 GN=Lmo7 PE=2 SV=1	Lmo7	173545	175408	180416	183275	187799	187789	183836	190088	179443	180380	181561	183707	187360	183659	188556	185826	184975	191918	190695	188006	184765	185275	189203	186465	185135	184913	184815	184773	185071	186430	188265	189729	179517	185644	183334	180668
	R.GES*LDNLDSQRPGSWR.Q	S1533	tr|A0T1J8|A0T1J8_MOUSE	LIM domain only 7 OS=Mus musculus OX=10090 GN=Lmo7 PE=2 SV=1	Lmo7	136067	189787	226637	177704	220452	178244	222248	188999	187652	168970	220063	164903	180762	204289	179965	190956	191660	156026	190492	175164	166753	194023	185783	174007	180228	195859	169562	179749	200926	168109	191698	190163	194581	169596	159949	167985
	R.ISAS*LPR.S	S890	tr|A0T1J8|A0T1J8_MOUSE	LIM domain only 7 OS=Mus musculus OX=10090 GN=Lmo7 PE=2 SV=1	Lmo7	159933	219957	206944	223146	213985	225556	218808	216866	231797	227431	236564	236668	244650	220969	221801	227921	230999	211266	231387	220780	223500	231081	239483	207877	221205	207063	204357	215140	228388	235432	220697	213633	218350	240535	220530	216759
	K.SRS*TTELNDPLIEK.N	S1446	tr|A0T1J8|A0T1J8_MOUSE	LIM domain only 7 OS=Mus musculus OX=10090 GN=Lmo7 PE=2 SV=1	Lmo7	118573	122747	111877	136715	142998	111644	109207	141130	131625	124145	113993	138666	165740	220590	139356	131488	109014	112815	183976	182080	100517	151484	131397	122246	120694	173830	148006	138695	118151	143950	127543	136859	152709	194100	134427	119199
	R.GISS*LPR.S	S921	tr|A0T1J8|A0T1J8_MOUSE	LIM domain only 7 OS=Mus musculus OX=10090 GN=Lmo7 PE=2 SV=1	Lmo7	88441.4	128055	139996	134819	147230	141255	145810	135788	150637	125642	144269	140652	153954	140561	150258	134188	150981	160350	169915	175088	128930	127384	122777	150318	167415	113159	180882	144733	108715	152297	135175	130750	140606	143493	139708	122836
	K.S*LDS*EGTR.A	S1303,S1306	tr|A0T1J8|A0T1J8_MOUSE	LIM domain only 7 OS=Mus musculus OX=10090 GN=Lmo7 PE=2 SV=1	Lmo7	70048.8	113026	99824.7	99265	98172.5	85464.5	85858	79397.9	93501.7	117172	104791	85594.3	93303.5	105572	84086.6	90993.8	91243.8	108567	107614	98607.4	92683.6	94954.5	93359.8	101596	96352.3	95613.6	107682	90208.4	84879.9	90751.5	79744.4	104000	97731	107546	88157.4	105041
	K.RT%SLHNDNSWIR.Q	T1501	tr|A0T1J8|A0T1J8_MOUSE	LIM domain only 7 OS=Mus musculus OX=10090 GN=Lmo7 PE=2 SV=1	Lmo7	114153	119349	121768	112889	140774	105213	136565	122259	112642	124056	95832.3	123262	127640	137478	133750	114271	132611	109549	129166	139858	113964	125914	114352	106958	107861	151062	119607	126988	115593	121790	123492	112036	109836	122695	110459	95166
	R.LVLPM@DDS*EPALNS*LDDTRHSPA.-	S687,S693	tr|A1L3P4|A1L3P4_MOUSE	Sodium/hydrogen exchanger OS=Mus musculus OX=10090 GN=Slc9a6 PE=1 SV=1	Slc9a6	72452.2	73863.9	70170.7	70288.6	70546.2	72607.1	67604.8	74808.6	75109	74933.7	67522.1	73762.2	78893.8	76864.5	80001.3	69804.3	69214	68574	82924.3	79590.1	71454	77107.8	68399.2	75451.2	67270.2	76704.1	72434.1	71893.3	77737.3	78068.2	80999.6	75695.3	70543.1	77030.8	77128.2	72126.3
	R.VGVDS*DQEHLGVPDNER.R	S545	tr|A1L3P4|A1L3P4_MOUSE	Sodium/hydrogen exchanger OS=Mus musculus OX=10090 GN=Slc9a6 PE=1 SV=1	Slc9a6	130079	78057	95901.5	102538	88279.5	100526	90875.5	95545.5	103697	105378	98432.1	103554	88233.9	89214.5	94671.7	92148.3	108034	88299.8	78117.2	92912.3	91160.4	92892.3	105638	85908.6	66031.8	104558	102982	106948	101958	103662	89190.6	97434.4	95916.6	101860	102997	96942.8
	R.LVLPM@DDS*EPALNSLDDTRHSPA.-	S687	tr|A1L3P4|A1L3P4_MOUSE	Sodium/hydrogen exchanger OS=Mus musculus OX=10090 GN=Slc9a6 PE=1 SV=1	Slc9a6	181349	202358	171307	198089	179199	175813	184370	208379	206111	211808	185228	211868	202175	179768	196215	203564	208018	185858	212950	200081	201574	211542	194601	195612	191498	184238	183055	201334	197183	203369	193463	193640	198717	217188	196359	194038
	R.LVLPMDDS*EPALNSLDDTRHSPA.-	S687	tr|A1L3P4|A1L3P4_MOUSE	Sodium/hydrogen exchanger OS=Mus musculus OX=10090 GN=Slc9a6 PE=1 SV=1	Slc9a6	128377	127078	119105	120877	121081	125279	122624	129456	114309	122587	119168	119068	125089	126392	120543	129310	138101	115330	128235	128034	118881	123956	121635	126623	120791	126978	129995	112212	117271	127005	135570	132236	122349	133974	126777	115340
	R.SGIAHGS*PS*PPGSK.S	S232,S234	tr|A2A472|A2A472_MOUSE	TOX high mobility group box family member 2 OS=Mus musculus OX=10090 GN=Tox2 PE=1 SV=1	Tox2	154667	122930	131640	126303	120726	133741	129212	133284	130488	138685	131023	131669	128003	130161	130658	127388	123449	135399	124808	126338	127082	137882	139772	128237	128325	134484	130118	123199	133862	124877	159869	148101	145122	134892	134064	123485
	R.QNS*VESDLDAR.I	S1312	tr|A2A654|A2A654_MOUSE	Bromodomain PHD finger transcription factor OS=Mus musculus OX=10090 GN=Bptf PE=1 SV=1	Bptf	193825	185785	201328	200982	177152	200513	203070	191637	207341	223817	195540	190509	209587	183960	179189	192164	196989	207467	196990	208980	198830	194384	200157	196197	199843	190035	170582	202005	203350	191307	190650	178523	206217	209640	188169	212339
	R.RS*PS*PAAMSER.L	S62,S64	tr|A2A6P4|A2A6P4_MOUSE	Family with sequence similarity 104, member A OS=Mus musculus OX=10090 GN=Fam104a PE=1 SV=1	Fam104a	32988.9	32081.4	35946.8	30850.1	35010.4	31801.3	40224.2	32236.2	32821.4	39111.7	34444.2	28019.4	29887.6	30973.7	24501.2	34376.7	30014.1	28482.8	31878.2	34440.3	33546	31067.3	33057.3	30472	33628.7	32319	33076.6	33503.1	32666.3	32909.7	35047.3	35492.1	32748	38955.9	40252.4	32241.3
	R.LHGS*VPNLSR.Y	S267	tr|A2A716|A2A716_MOUSE	Oxysterol-binding protein OS=Mus musculus OX=10090 GN=Osbpl7 PE=1 SV=2	Osbpl7	73215.4	79564.7	60694.3	66803.4	66283.8	64059.2	62312.8	61945.7	81991.1	64813.9	62937.1	73002.5	77578.1	81371.9	64500.1	52685.8	67980.5	64276.3	70693.8	73985.6	66832.8	60819.2	80917.1	68442.3	71937.8	71241.3	68025.6	62336.2	72410.3	76363.7	79564.4	84535.2	74408.3	68139.1	72888	65657
	R.T%S*SPPSSPQHSPALR.D	T733,S734	tr|A2A7B5|A2A7B5_MOUSE	PR domain-containing 2, with ZNF domain OS=Mus musculus OX=10090 GN=Prdm2 PE=1 SV=1	Prdm2	53353.4	51568.9	56408.8	45999.2	52913.1	39124.5	47977	53386.5	54161.4	50160.3	51764.4	43968.9	60541.2	46660.5	47126.8	55229.5	48207.4	57233.2	48886.1	50172.3	47871.2	50520.1	54564.1	49491.9	45327.2	50234.6	56881.1	46827.1	47336.8	45472.1	53513.2	46271.4	53341.9	47884.5	49794.5	50778.6
	R.LGADES*EEEGR.S	S85	tr|A2A9Q2|A2A9Q2_MOUSE	Nardilysin, N-arginine dibasic convertase, NRD convertase 1 OS=Mus musculus OX=10090 GN=Nrd1 PE=1 SV=1	Nrd1	265235	302274	301332	283582	318534	359755	208037	288486	323149	303634	274685	312857	305835	333912	351476	248658	323025	278515	342884	313523	303289	264869	299173	286430	275087	307440	335577	291393	271058	302752	295261	271801	344968	268951	316789	302408
	K.YIATDFT%LK.A	T747	tr|A2A9Q2|A2A9Q2_MOUSE	Nardilysin, N-arginine dibasic convertase, NRD convertase 1 OS=Mus musculus OX=10090 GN=Nrd1 PE=1 SV=1	Nrd1	1.04262e+06	1.25947e+06	1.10268e+06	1.26447e+06	1.16358e+06	1.25587e+06	1.13084e+06	1.18062e+06	1.19251e+06	1.25802e+06	1.10744e+06	1.23317e+06	1.02494e+06	1.12856e+06	969764	1.10841e+06	1.09169e+06	1.17882e+06	1.07691e+06	1.07831e+06	1.23728e+06	1.16048e+06	1.25714e+06	1.11239e+06	1.19599e+06	973650	1.24503e+06	1.08743e+06	1.15107e+06	1.27025e+06	1.03073e+06	1.11864e+06	1.31936e+06	1.24328e+06	1.36349e+06	1.25183e+06
	R.TGQPPQPAQS*GQQPPRPPASPDEPSVAASSVGSSR.L	S163	tr|A2ACV6|A2ACV6_MOUSE	Protein SOGA1 OS=Mus musculus OX=10090 GN=Soga1 PE=1 SV=1	Soga1	135585	104165	120932	110620	114516	113905	115815	113281	126468	118999	121462	120059	128206	109160	115002	134774	106831	112439	109479	106555	112004	129201	134839	116206	115041	104180	105083	112379	133066	123629	114345	120604	120020	125598	111441	119881
	K.QETQSPTM@S*PLAS*PPSSPPHYQR.V	S177,S181	tr|A2AFI8|A2AFI8_MOUSE	RalBP1-associated Eps domain-containing protein 2 OS=Mus musculus OX=10090 GN=Reps2 PE=1 SV=1	Reps2	31898.3	35461.9	38714.7	41735.5	35278.1	34919.6	35418.5	36134.8	35282.9	31705.2	41550.9	37858.1	29981.3	27832.2	32993.4	36976.9	38586.4	37809	33011.6	31926.7	34100.8	35915.2	34430.3	35590.6	36222.1	32802.1	36616.9	33478.8	35062.2	34146.8	33171.1	34806.2	38431.3	35860.3	36158.5	35795.4
	K.EGAHTSGASEEAAAGSSES*GSTLQPPSADSTPDVNQSPR.G	S137	tr|A2AGQ4|A2AGQ4_MOUSE	MAP kinase-activating death domain protein OS=Mus musculus OX=10090 GN=Madd PE=1 SV=1	Madd	33991.2	32499.1	33448.8	30214.8	41448.1	32266.5	30461.2	35128.9	36804.5	29904	33857.5	32608.3	37369.5	24358.2	31810.9	33618.8	32175.2	30579.4	47680.9	42169.7	26332.9	37809.3	44885.8	30521.9	32447.3	37701.2	33403.5	36375.2	26425.4	38307.6	37096	34138.1	38592.6	39231.3	37894.1	39037.3
	K.EGAHTSGASEEAAAGS*SESGSTLQPPSADSTPDVNQSPR.G	S134	tr|A2AGQ4|A2AGQ4_MOUSE	MAP kinase-activating death domain protein OS=Mus musculus OX=10090 GN=Madd PE=1 SV=1	Madd	79758.9	72344.1	67232.5	64730	74536.7	65128.8	67251.2	70290.1	73811	64286.9	70686.2	71975.6	78539.7	87805.1	92527	78644.1	67970.1	75641.7	98039.1	82537.6	62487.3	70981.9	68954.9	65557.7	63620.2	70154.2	58504.6	61576.6	76549	70888.8	92460.1	74671.1	73657.3	58759.4	69338.8	55240.4
	K.NAEEKS*PLDAVLK.R	S411	tr|A2AIR7|A2AIR7_MOUSE	Voltage-dependent N-type calcium channel subunit alpha OS=Mus musculus OX=10090 GN=Cacna1b PE=1 SV=1	Cacna1b	350566	529000	476589	481223	491961	471229	486941	519013	440744	492360	493742	483533	460952	495826	488880	454080	495936	472885	489558	489105	511800	465158	480037	480036	496479	427434	510062	472799	470873	446139	436289	455002	480742	480677	475606	515875
	R.S*RS*LPTSPER.R	S52,S54	tr|A2AJW4|A2AJW4_MOUSE	Protein phosphatase 1, regulatory subunit 3D OS=Mus musculus OX=10090 GN=Ppp1r3d PE=1 SV=1	Ppp1r3d	37195.4	40754.6	32025.7	37712.2	33814	39587.9	38701.6	39704.6	39271.5	37324.2	32020.4	43286.4	41025.4	46344.5	41921.5	42703.4	44850.3	44112.3	37749.6	43360	40737.9	39307	41436.3	40075.8	36997.9	41020.4	49348.1	34362.3	43411.9	44742.6	38478.3	39864.4	45915.2	46087.9	35508	42864.6
	R.S*LPT%SPER.R	S54,T57	tr|A2AJW4|A2AJW4_MOUSE	Protein phosphatase 1, regulatory subunit 3D OS=Mus musculus OX=10090 GN=Ppp1r3d PE=1 SV=1	Ppp1r3d	97328.4	103115	104505	96605.9	96956.2	93455.2	101394	101691	109964	97283	105578	95896.2	95499.6	95458.4	94427.5	106976	90264.4	80243.4	86254.6	88656.3	102458	98648.8	89791.9	112834	105602	111013	98530.4	80303.7	97916.4	107859	105515	97132.2	97369.6	113210	99769.4	115224
	R.S*LPT%SPERR.A	S54,T57	tr|A2AJW4|A2AJW4_MOUSE	Protein phosphatase 1, regulatory subunit 3D OS=Mus musculus OX=10090 GN=Ppp1r3d PE=1 SV=1	Ppp1r3d	76892.4	108930	90868	86713.4	94434.1	109732	95529.8	98213	101175	107506	85728	99910.1	92929.4	98673.8	101468	94199.3	100077	91516	97912.1	98379.6	100066	105741	93208.9	101978	99820.4	105933	93499.9	102538	105291	103560	103477	92832.3	98401.5	101218	114579	97919.9
	R.VAIPPS*PFT%PPELNLR.A	S116,T119	tr|A2AJW5|A2AJW5_MOUSE	Family with sequence similarity 217, member B OS=Mus musculus OX=10090 GN=Fam217b PE=1 SV=1	Fam217b	58693.5	62290.3	58734.7	56577.3	58802.8	56762.6	56762.3	62093.4	64226	60014.2	58732.2	58892.8	65880	78319.1	78417.9	46706	52429.6	57944.9	61722.3	65277.5	56287.5	63244.9	65057.1	65604.7	58118.8	65521.9	65524.9	62291.8	65758	51591.3	68598	59944.8	68151.5	58046.6	58941	60477.5
	K.GADEDS*AS*DLS*DSER.V	S101,S103,S106	tr|A2AJW5|A2AJW5_MOUSE	Family with sequence similarity 217, member B OS=Mus musculus OX=10090 GN=Fam217b PE=1 SV=1	Fam217b	184010	211702	191550	191157	193751	185058	200706	196977	173357	175911	200624	182643	173636	175474	171111	167316	185791	186376	177325	187252	178990	184064	155740	181655	175977	195787	196838	181716	168127	186043	188836	191954	191111	176999	168627	186560
	K.SEVKS*PLS*PGAK.S	S732,S735	tr|A2ALK6|A2ALK6_MOUSE	Band 4.1-like protein 4B OS=Mus musculus OX=10090 GN=Epb41l4b PE=1 SV=1	Epb41l4b	82810.9	73435.7	61730	106864	99310.8	99226.3	71448.4	70443	70164.4	77558.2	54934.2	78895.3	66043.6	85432	87314.5	68654	86298.1	56613.8	81674.4	94027.7	63872.8	70543.7	65791.8	82812.8	69105.7	78687.2	75516.9	89465.7	74325.4	73026.4	70545.1	92021.6	56779.3	82395.5	61545.7	60019.1
	K.SPLS*PGAK.S	S735	tr|A2ALK6|A2ALK6_MOUSE	Band 4.1-like protein 4B OS=Mus musculus OX=10090 GN=Epb41l4b PE=1 SV=1	Epb41l4b	292596	338714	298164	341294	308343	327880	293577	273458	364353	311798	277419	334263	315776	313890	319518	341096	310557	291345	401332	319517	302464	324500	232627	320980	304962	306509	337100	303386	309556	360228	344365	328415	298278	281025	316902	304838
	K.RS*GSFQGAVR.R	S1124	tr|A2ALL9|A2ALL9_MOUSE	Calcium-transporting ATPase OS=Mus musculus OX=10090 GN=Atp2b3 PE=1 SV=1	Atp2b3	82712.6	78397.5	82139.9	91761.9	77979.4	92046.9	84000.7	90496.1	72334.4	75688.7	78662.8	84457.2	91713.9	76627.5	93629.5	77956.1	109268	131954	117489	79328	90441.5	94391.3	81684.1	90881.3	99381.2	83088.3	69928.6	93793.4	68690.6	87923.5	82784.3	77884.1	90181.6	77860.8	78318.8	82398.3
	R.S*GSFQGAVR.R	S1124	tr|A2ALL9|A2ALL9_MOUSE	Calcium-transporting ATPase OS=Mus musculus OX=10090 GN=Atp2b3 PE=1 SV=1	Atp2b3	936617	844493	863165	833837	859249	881868	829420	850633	875840	937451	854526	866453	841458	1.07336e+06	669381	1.06697e+06	848212	795783	956860	916852	860555	957549	915982	803341	832031	838429	869683	857012	892511	974042	730568	903361	812129	1.04337e+06	779412	1.08926e+06
	R.SGS*FQGAVR.R	S1126	tr|A2ALL9|A2ALL9_MOUSE	Calcium-transporting ATPase OS=Mus musculus OX=10090 GN=Atp2b3 PE=1 SV=1	Atp2b3	2.51747e+06	2.23948e+06	2.5137e+06	1.81804e+06	2.1936e+06	2.02787e+06	2.43308e+06	2.28637e+06	2.3047e+06	1.70726e+06	2.51009e+06	1.86163e+06	2.3411e+06	2.40617e+06	2.17697e+06	2.13656e+06	2.31243e+06	2.09152e+06	2.45662e+06	2.17353e+06	2.33686e+06	2.38282e+06	2.40798e+06	2.03317e+06	2.22812e+06	2.04811e+06	2.23025e+06	2.07912e+06	2.17747e+06	2.47604e+06	2.55877e+06	2.22999e+06	2.25492e+06	2.1526e+06	2.39145e+06	2.16543e+06
	K.EEEEEGEQS*DAEEQVPEATER.K	S5012	tr|A2ANY6|A2ANY6_MOUSE	Midasin OS=Mus musculus OX=10090 GN=Mdn1 PE=1 SV=1	Mdn1	158065	72013.1	99957.7	82738.4	88481.3	84712.3	91252	81766.4	111534	93104.3	93452	86778.9	87205.5	83855.6	86533.4	56893.2	75438.5	100183	74050.9	85283.1	81918.7	99618.9	99236.7	85768.1	86973.2	86114.3	95581.2	89391.7	94025.5	92281	106738	98455.1	104155	73221.7	162138	120016
	K.LDSEDKS*GGEDT%DNEEAEEENPLEIK.E	S4883,T4888	tr|A2ANY6|A2ANY6_MOUSE	Midasin OS=Mus musculus OX=10090 GN=Mdn1 PE=1 SV=1	Mdn1	285728	228065	274368	277182	264995	282301	282675	269015	291922	271789	298854	295093	256994	250257	276934	261119	261459	276861	263971	257222	294646	260308	274025	284178	289608	245544	277140	282412	230434	259740	269975	247813	285473	262764	282985	288998
	K.HQDEKEDS*EPEDVEQGQEK.I	S4827	tr|A2ANY6|A2ANY6_MOUSE	Midasin OS=Mus musculus OX=10090 GN=Mdn1 PE=1 SV=1	Mdn1	73538.3	46363.8	69462.6	65016.9	67671.6	76178.3	75623.8	68005.9	81188.2	85049.2	77876.4	78588.3	82166.1	62586.6	59210.7	76715.6	75012.3	68221.4	74731.5	64888.1	78006.3	69122	76788.4	80886.5	91215.9	60852.9	74719.4	60782.6	80794.2	76551.3	63010.8	62785.7	82379.4	83876.8	77960.8	82897.4
	K.M@HDGELEQEEDDEKS*DS*EDGDLDK.Q	S4747,S4749	tr|A2ANY6|A2ANY6_MOUSE	Midasin OS=Mus musculus OX=10090 GN=Mdn1 PE=1 SV=1	Mdn1	247010	147653	174947	150592	164705	135681	176727	132807	179983	169185	194406	140278	157349	150472	144339	147102	164681	164794	145592	154623	148831	159676	179288	158574	159434	147441	165865	158673	159005	160731	157031	155196	187669	160572	212926	195767
	K.SELDT%IDSQHR.M	T172	tr|A2APM7|A2APM7_MOUSE	Amino acid transporter (Fragment) OS=Mus musculus OX=10090 GN=RP23-163L4.1-012 PE=3 SV=1	RP23-163L4	344765	315124	326207	342557	325034	342001	341699	341009	358648	333033	332583	336279	327058	280906	408348	296826	377121	377397	364928	339166	368163	395870	319981	337140	295364	329141	375635	308978	366774	311136	377393	336808	289159	368888	335916	364101
	K.T%QSIYDDK.-	T188	tr|A2APM7|A2APM7_MOUSE	Amino acid transporter (Fragment) OS=Mus musculus OX=10090 GN=RP23-163L4.1-012 PE=3 SV=1	RP23-163L4	1.53619e+06	1.95915e+06	1.73415e+06	1.36595e+06	1.93077e+06	1.57079e+06	1.80866e+06	1.65696e+06	1.67888e+06	1.28603e+06	1.80957e+06	1.36503e+06	1.92049e+06	1.80457e+06	1.83509e+06	1.71041e+06	1.92947e+06	1.40946e+06	1.7754e+06	1.42497e+06	2.54723e+06	1.1201e+06	1.86122e+06	1.43984e+06	2.5135e+06	1.60708e+06	2.52743e+06	1.37171e+06	1.17939e+06	1.90789e+06	1.67116e+06	1.78887e+06	1.72174e+06	1.75228e+06	1.8056e+06	1.67251e+06
	K.TQSIY*DDK.-	Y192	tr|A2APM7|A2APM7_MOUSE	Amino acid transporter (Fragment) OS=Mus musculus OX=10090 GN=RP23-163L4.1-012 PE=3 SV=1	RP23-163L4	1.51894e+06	2.07655e+06	1.68525e+06	1.76065e+06	1.9103e+06	1.75105e+06	1.81845e+06	1.94353e+06	1.67704e+06	1.59074e+06	1.58298e+06	1.66416e+06	1.61248e+06	1.92208e+06	1.81797e+06	1.88003e+06	1.76266e+06	1.76019e+06	1.84237e+06	1.80088e+06	2.10887e+06	1.50501e+06	1.65146e+06	1.62272e+06	1.76132e+06	1.8411e+06	2.18742e+06	1.73368e+06	1.65646e+06	1.9107e+06	1.7636e+06	2.05496e+06	1.68692e+06	1.85278e+06	1.68148e+06	1.60313e+06
	K.QTAEEM@EGQSQEADGVNT%T%PVPSPASEDK.A	T283,T284	tr|A2AS33|A2AS33_MOUSE	ADP-ribose glycohydrolase MACROD2 OS=Mus musculus OX=10090 GN=Macrod2 PE=1 SV=1	Macrod2	67882.2	67666.4	76566.5	61419.6	73431.9	82456.6	72635.2	70459	71877.4	66085.6	59901.6	82367.3	72249.4	76187.5	68971.1	72570	72183.3	76496.5	76467.9	56362	76226.9	67856	72316.9	65356.3	75645.9	60564.6	67553.5	68218.2	66677.3	72652.9	67432.1	68395.4	67490.4	62438.8	74230.1	62146.8
	K.S*PGETSKPR.V	S140	tr|A2AT02|A2AT02_MOUSE	NSFL1 cofactor p47 OS=Mus musculus OX=10090 GN=Nsfl1c PE=1 SV=1	Nsfl1c	501879	616487	544887	539727	528285	544707	494324	547313	682472	589320	520912	609720	604794	449932	658830	456363	578468	676910	698797	513008	468445	760836	716154	594114	548681	555065	753706	576604	578522	508508	592293	539556	613763	542485	698055	492773
	K.RTS*DVPLEPLASPNQR.R	S840	tr|A2ATK9|A2ATK9_MOUSE	Family with sequence similarity 171, member A1 OS=Mus musculus OX=10090 GN=Fam171a1 PE=1 SV=1	Fam171a1	34583.5	28940.8	30007.6	36066.9	34284.5	40079.5	28710.9	41304.9	42911.1	31004.8	33736.5	33261.1	31953.7	36354.1	40166.7	32215.3	34514.3	31335.3	38751.3	36562.6	33201.5	33181.5	35239.9	32919	33554.9	35135.3	32576.9	38804.3	35254.6	34851	37562.7	37475.8	32541.8	35107.8	29301.5	33701.7
	R.TS*DVPLEPLASPNQR.R	S840	tr|A2ATK9|A2ATK9_MOUSE	Family with sequence similarity 171, member A1 OS=Mus musculus OX=10090 GN=Fam171a1 PE=1 SV=1	Fam171a1	199436	275191	228987	254311	241019	265493	236377	286837	229071	267091	229712	254079	264221	232123	289892	236342	237158	210271	256487	274277	243809	255390	253553	303784	251922	247160	230536	238956	253229	229308	241603	262283	235076	248350	272934	231230
	R.AHPLS*QSFSSYSIR.H	S164	tr|A2AUD5|A2AUD5_MOUSE	Tumor protein D54 OS=Mus musculus OX=10090 GN=Tpd52l2 PE=1 SV=1	Tpd52l2	148103	159402	115877	126947	134030	133158	121777	149092	142111	129267	118444	137806	166873	199600	140993	125712	134597	161645	135501	144558	126350	151316	136091	155829	132688	150213	154230	129417	151891	140375	173801	155697	102865	148427	94442.5	103721
	K.EIGHSS*PPSVSPK.T	S860	tr|A2AWR3|A2AWR3_MOUSE	G protein-coupled receptor 155 OS=Mus musculus OX=10090 GN=Gpr155 PE=1 SV=1	Gpr155	194372	186626	197840	183453	198377	189505	192258	233725	222801	204510	204554	202070	206885	192483	181121	202142	196506	185185	194519	191721	189402	210722	191895	187144	176241	196969	204960	199992	224109	221934	184682	201133	195772	217256	209863	213020
	K.EIGHS*S*PPSVSPKT.-	S859,S860	tr|A2AWR3|A2AWR3_MOUSE	G protein-coupled receptor 155 OS=Mus musculus OX=10090 GN=Gpr155 PE=1 SV=1	Gpr155	60929.5	54653.2	67477.6	77383.6	69044.1	67915.5	84224.2	76640.7	79508.6	64679.5	68615.8	68905.2	78518.1	56296.3	55131.7	89322.4	81004.3	64414.6	60605.6	60859.1	80033.9	93253.3	77911.5	63944.8	63458.8	57027.2	63367.7	69858.6	85220.2	76054.2	62376.4	65781.4	63004.8	94461.8	104776	103530
	K.EAAADRES*PVSEEIK.M	S739	tr|A2AWR3|A2AWR3_MOUSE	G protein-coupled receptor 155 OS=Mus musculus OX=10090 GN=Gpr155 PE=1 SV=1	Gpr155	327979	329243	451633	328954	401385	327187	420264	483785	558334	380906	460141	420483	558612	322912	270540	392597	360233	355795	334410	317068	452922	485804	458660	347237	358528	333036	324920	336680	482115	499323	324088	379751	392025	527731	489375	548676
	R.VT%S*FSTPPTPER.N	T329,S330	tr|B1APX2|B1APX2_MOUSE	RIKEN cDNA 5031439G07 gene OS=Mus musculus OX=10090 GN=5031439G07Rik PE=1 SV=1	5031439G07Rik	226131	183863	185298	159514	174960	164541	167041	153332	227570	177357	172146	162770	202186	193813	178783	202439	175885	172848	191732	216483	163744	181403	178889	179202	149318	197192	162015	179646	200267	173035	209290	187548	166504	187433	185708	127586
	K.SHS*ANDSEEFFREDDSGADLHNATNLR.S	S367	tr|B1APX2|B1APX2_MOUSE	RIKEN cDNA 5031439G07 gene OS=Mus musculus OX=10090 GN=5031439G07Rik PE=1 SV=1	5031439G07Rik	51429.6	47481.9	49775.8	43943.8	38154.3	48556.3	49374.5	45011.5	40867	43679.6	44731.7	56264.2	50667.2	61828.9	38630.5	42854.8	41168.5	49406.9	42960.7	45611.1	44002.5	47071	46061.2	50759.2	45731.3	45862.6	45953.2	48918.1	49193.9	47753.8	44031.2	49433.3	37644.4	57680.8	47067.1	52022.2
	R.NNRPAFFS*PSLK.R	S347	tr|B1APX2|B1APX2_MOUSE	RIKEN cDNA 5031439G07 gene OS=Mus musculus OX=10090 GN=5031439G07Rik PE=1 SV=1	5031439G07Rik	190260	159200	167163	170980	166475	168100	169478	161579	189022	178212	169505	177556	171970	187073	200443	146068	194456	168900	144525	173046	184128	162192	186313	171260	160745	161098	153969	176731	175468	167905	170634	180513	167792	184190	165477	174012
	R.S*RS*LSGTGR.S	S392,S394	tr|B1APX2|B1APX2_MOUSE	RIKEN cDNA 5031439G07 gene OS=Mus musculus OX=10090 GN=5031439G07Rik PE=1 SV=1	5031439G07Rik	86639.8	89889	90480.5	75496.4	99053	87001.3	80391.9	78353.2	88103.5	86526.1	100890	98629.9	119067	80604.8	87065.1	79798.1	94338.1	116409	80327.6	90954.4	90637.2	91627.7	106891	93026.2	95761.3	101407	96177	82638.7	87450.8	94837.5	84808.5	85969	100147	86954	93083.9	87618.8
	R.SDIAAAQQS*GMSLSNSK.V	S439	tr|B1AQZ0|B1AQZ0_MOUSE	Septin-8 OS=Mus musculus OX=10090 GN=Septin8 PE=1 SV=1	Septin8	223274	260714	236454	244044	249638	246755	235776	241215	244498	239694	235846	251476	252001	256512	270065	224502	242680	234131	285732	286014	251079	245076	252352	223486	231140	267504	259920	216208	221522	260378	289104	262959	252549	232897	254294	215372
	R.SDIAAAQQSGM@SLS*NSK.V	S444	tr|B1AQZ0|B1AQZ0_MOUSE	Septin-8 OS=Mus musculus OX=10090 GN=Septin8 PE=1 SV=1	Septin8	150692	141816	144698	148514	146253	145629	139802	152981	127411	136904	133507	152631	142648	146773	184189	159313	142417	137107	165006	163155	130475	147586	126229	149750	158970	151953	152726	160996	132287	128774	166242	140639	145523	123234	122603	113090
	R.SDIAAAQQSGM@S*LSNSK.V	S442	tr|B1AQZ0|B1AQZ0_MOUSE	Septin-8 OS=Mus musculus OX=10090 GN=Septin8 PE=1 SV=1	Septin8	619826	717890	604129	590023	680892	644005	632241	678542	567437	559933	622595	637304	642469	721664	600145	667517	665718	633293	686649	687263	639997	634263	641596	642118	635305	661736	641908	636586	610855	646134	757101	639582	616340	566026	555977	569910
	R.SDIAAAQQSGM@SLSNS*K.V	S446	tr|B1AQZ0|B1AQZ0_MOUSE	Septin-8 OS=Mus musculus OX=10090 GN=Septin8 PE=1 SV=1	Septin8	108971	124922	96532.6	108096	114021	113501	101057	113707	101394	98278.3	104072	108762	139299	124326	130296	106195	117724	116785	116810	127511	108363	116383	111221	114417	115273	110973	120601	118115	106371	107938	132957	116536	121266	103030	109339	92713.2
	R.SDIAAAQQSGMS*LSNSK.V	S442	tr|B1AQZ0|B1AQZ0_MOUSE	Septin-8 OS=Mus musculus OX=10090 GN=Septin8 PE=1 SV=1	Septin8	184207	200451	158431	164638	166955	171346	158346	198158	146732	158662	155368	192906	174623	161779	173031	172834	180816	170440	175296	166741	173402	172294	183682	168828	172648	174767	176753	170725	164580	171763	175332	167993	166203	163283	170743	155521
	R.SDIAAAQQSGMSLSNS*K.V	S446	tr|B1AQZ0|B1AQZ0_MOUSE	Septin-8 OS=Mus musculus OX=10090 GN=Septin8 PE=1 SV=1	Septin8	684181	915603	675529	785251	744307	764081	677412	747277	697898	757883	661274	752949	727984	839962	822305	694200	748468	756729	864296	931037	713243	765253	736344	759501	732338	822158	768558	739753	713464	733147	884161	772056	765696	728063	723267	614821
	K.S*ES*GGS*EYGTGPGR.K	S140,S142,S145	tr|B1AR17|B1AR17_MOUSE	DNA helicase OS=Mus musculus OX=10090 GN=Chd3 PE=1 SV=1	Chd3	29339.4	31721.4	28740.6	26929.4	27249.6	32035	28310.8	30081	30721.7	33283	29274.8	26232.2	30722.6	20010.9	26555	28275.4	27390.8	44702.4	28732.4	24410	31042.2	32938.7	39119.2	26736.1	30845	25330.9	47550.6	27642.4	26633.7	28279.4	39772.3	33927	41300.3	34742.9	25145.3	21885.2
	R.KNDM@DEPPPLDY*GSGEDDGK.S	Y647	tr|B1AR17|B1AR17_MOUSE	DNA helicase OS=Mus musculus OX=10090 GN=Chd3 PE=1 SV=1	Chd3	269022	240235	253988	284174	266558	271572	277385	272631	294547	290008	271058	292928	285045	258842	261800	267206	262296	270350	267634	265542	282242	269136	279669	261479	283083	247996	275551	271021	271102	283269	268426	261780	286939	279865	297681	302991
	K.QVNYNDAAQEDQDNQS*EYSVGS*EEEDEDFDERPEGR.R	S1413,S1419	tr|B1AR17|B1AR17_MOUSE	DNA helicase OS=Mus musculus OX=10090 GN=Chd3 PE=1 SV=1	Chd3	39137.2	40376.8	45139.4	35634.6	36666.4	41966.7	47153.5	39289.9	44666	42592.7	39834.7	35029.7	41934.8	54715.8	43004.8	38303.9	42435.4	44775.4	44311.2	39077.1	36693.8	41095.6	42947.9	39645.8	39577.6	40911.2	45174.1	39337.2	41680	42467.7	28790.6	28328.6	34977	36600.4	57384.7	37466.5
	K.ELQGDGPPS*SPTNDPTVK.Y	S764	tr|B1AR17|B1AR17_MOUSE	DNA helicase OS=Mus musculus OX=10090 GN=Chd3 PE=1 SV=1	Chd3	677730	704047	819311	801397	796206	798858	814442	785090	861203	838510	848319	779276	768337	792598	732844	808277	825755	802793	814307	741313	833587	843628	862780	773623	829091	745731	817524	766382	796099	829064	762462	791046	844396	854954	796225	874961
	K.KLDS*EEEFGS*ERDEYR.E	S125,S131	tr|B1AR17|B1AR17_MOUSE	DNA helicase OS=Mus musculus OX=10090 GN=Chd3 PE=1 SV=1	Chd3	234595	228991	195109	247684	201587	258960	202331	264353	289508	271470	239366	268926	272757	324956	184178	302259	209221	226062	262996	231973	289289	255832	320479	233505	284485	235989	263352	252977	244491	271231	193797	274974	216584	332119	228933	319542
	K.M@EAEVDS*PS*PAPSLGER.L	S1651,S1653	tr|B1AR17|B1AR17_MOUSE	DNA helicase OS=Mus musculus OX=10090 GN=Chd3 PE=1 SV=1	Chd3	98226.4	88879	104239	93512.4	98911.2	106964	118176	105854	108724	118587	100099	90025.1	105391	88721	89161.6	100039	97011.5	96482.9	90714.9	94031	96433.1	98259.8	102308	102072	102527	97567.2	95109.6	100520	101899	100065	94167	110994	98198.5	107333	81916.5	105512
	K.SYPQTPPPS*PS*VDEPNM@LVGK.S	S1766,S1768	tr|B1ART2|B1ART2_MOUSE	Vacuolar protein sorting 13D OS=Mus musculus OX=10090 GN=Vps13d PE=1 SV=2	Vps13d	117750	115604	126686	123506	111149	113061	121941	118714	125950	122145	125932	118134	130417	119729	121884	119466	113847	105749	121084	123244	123879	131737	119431	123314	119717	118018	118039	118533	118229	127121	122022	119191	118818	120606	124250	120485
	K.NS*SSSTIGSPSSR.T	S3004	tr|B1ART2|B1ART2_MOUSE	Vacuolar protein sorting 13D OS=Mus musculus OX=10090 GN=Vps13d PE=1 SV=2	Vps13d	77889.4	88063.1	92352	73711.2	78723.7	80861.8	97376.7	79196.3	93276.9	78843.6	110464	68326.3	86360.5	85660.3	85011.3	87701.4	86255.8	91120.1	83390.1	78004.2	98160.7	89535.7	89456.6	79376.5	78883	84979.1	91625.9	82173.7	105751	94946.5	80829.4	86707.2	83893.1	93136.1	86266.8	86666.8
	K.EKDDVS*PQPLMTDLER.S	S1139	tr|B1ART2|B1ART2_MOUSE	Vacuolar protein sorting 13D OS=Mus musculus OX=10090 GN=Vps13d PE=1 SV=2	Vps13d	105649	115241	114196	126665	117430	124258	118241	119914	125116	124544	115889	124236	112977	119068	125569	115400	121679	117265	111812	126445	115716	128781	109716	134635	109063	124076	117887	143978	125012	106461	127787	117739	116327	116153	123143	116071
	K.ESVPS*AS*PAGTPK.H	S2078,S2080	tr|B1ART2|B1ART2_MOUSE	Vacuolar protein sorting 13D OS=Mus musculus OX=10090 GN=Vps13d PE=1 SV=2	Vps13d	230959	199723	212474	185911	200879	205858	204171	221212	223755	193995	199422	196771	225362	208951	211267	202006	208066	203085	215169	226013	201699	219316	207997	223469	192786	204668	199481	212401	221410	208194	223265	209296	216592	206553	231088	193439
	K.LMHS*SSLNNTSISR.F	S317	tr|B1AWC9|B1AWC9_MOUSE	Phosphodiesterase OS=Mus musculus OX=10090 GN=Pde4b PE=1 SV=1	Pde4b	89879.6	106575	92381.6	97591.4	98936.9	99315.5	92815	97898.4	92913.9	95937.3	92798.4	95536	93201.5	117116	93220.9	91228.9	102555	96400.4	94517	101253	98189.9	93017.9	101512	95664.3	103825	104840	102196	96211.2	96305	93074.9	89063.1	103060	97726.4	99763.1	96288.4	90699.2
	K.LM@HS*SSLNNTSISR.F	S317	tr|B1AWC9|B1AWC9_MOUSE	Phosphodiesterase OS=Mus musculus OX=10090 GN=Pde4b PE=1 SV=1	Pde4b	160320	165246	141629	146582	145725	167227	159691	157228	151823	142103	150515	146534	156164	171496	162537	146216	153280	151882	159036	158553	146483	157145	145821	155959	154610	172541	144553	180002	160272	145097	160881	167135	141425	156095	155327	128700
	K.QNDVEIPS*PTQK.D	S290	tr|B1AWC9|B1AWC9_MOUSE	Phosphodiesterase OS=Mus musculus OX=10090 GN=Pde4b PE=1 SV=1	Pde4b	1.2432e+06	1.39639e+06	1.42805e+06	1.31808e+06	1.48774e+06	1.44404e+06	1.54389e+06	1.31646e+06	1.21624e+06	1.33381e+06	1.36777e+06	1.31405e+06	1.36262e+06	1.46401e+06	1.20112e+06	1.37083e+06	1.16864e+06	1.39784e+06	1.24215e+06	1.27355e+06	1.36148e+06	1.26842e+06	1.30035e+06	1.38969e+06	1.4101e+06	1.34839e+06	1.33139e+06	1.35112e+06	1.22639e+06	1.22906e+06	1.25999e+06	1.38945e+06	1.25097e+06	1.33973e+06	1.26728e+06	1.49316e+06
	R.SDSDYDLS*PK.A	S145	tr|B1AWC9|B1AWC9_MOUSE	Phosphodiesterase OS=Mus musculus OX=10090 GN=Pde4b PE=1 SV=1	Pde4b	201690	187826	195632	166028	214808	201031	212159	192052	180705	161092	208822	167590	203643	212147	187184	181116	200647	219147	161874	215158	175123	182817	159970	217034	156879	203779	184925	202933	217943	174231	193008	185190	177118	182320	199813	152071
	R.NSSLPS*EQHGDDLIVTPFAQVLASLR.S	S157	tr|B1AWC9|B1AWC9_MOUSE	Phosphodiesterase OS=Mus musculus OX=10090 GN=Pde4b PE=1 SV=1	Pde4b	68804.8	75868.2	68340.1	63523.2	74111	64752.7	69510.3	72327.5	65944.5	64017.1	71168.7	65140	76352	85919.1	68191.7	72457.6	80472.3	64192.5	80660.2	86767.9	62668.8	65421.6	83377.1	66310.3	59755.5	83137.1	62342.3	68660.2	66192	64160.2	56624.6	67804.3	69146.7	67830.3	59936	52390.9
	R.KLS*PTEPR.N	S495	tr|B2M0S2|B2M0S2_MOUSE	Secretory carrier-associated membrane protein OS=Mus musculus OX=10090 GN=Gm45927 PE=2 SV=1	Gm45927	1.15962e+06	1.61237e+06	1.61202e+06	1.55194e+06	1.62371e+06	1.58603e+06	1.5763e+06	1.41962e+06	1.83483e+06	1.52464e+06	1.56171e+06	1.47344e+06	1.44305e+06	1.6417e+06	1.47309e+06	1.45917e+06	1.38875e+06	1.43103e+06	1.66598e+06	1.59465e+06	1.49146e+06	1.67318e+06	1.41264e+06	1.56259e+06	1.394e+06	1.67982e+06	1.48522e+06	1.60862e+06	1.62762e+06	1.54382e+06	1.66489e+06	1.3693e+06	1.49674e+06	1.55478e+06	1.68331e+06	1.50638e+06
	K.NTVDIVDKPENS*PQRNELETLGYGEDTESNDAR.L	S377	tr|B2RQG2|B2RQG2_MOUSE	PHD finger protein 3 OS=Mus musculus OX=10090 GN=Phf3 PE=1 SV=1	Phf3	400774	369405	402632	422570	400676	420238	394089	363451	417955	432475	396467	421619	396198	436022	389381	388238	424186	388186	387054	442753	374834	407479	414584	428267	403560	461489	338696	481003	460169	390907	381980	419855	393136	455270	397748	437016
	K.NT%VDIVDKPENSPQR.N	T367	tr|B2RQG2|B2RQG2_MOUSE	PHD finger protein 3 OS=Mus musculus OX=10090 GN=Phf3 PE=1 SV=1	Phf3	226637	214444	209340	212878	221196	205453	187209	210200	244055	214732	232367	223885	211864	199389	203369	198980	243461	175565	227724	222547	205087	220761	240063	202745	221046	214091	220382	238521	223151	238452	231651	198877	256043	212728	244436	233407
	R.LLGGFQS*LGGPGEPGR.-	S486	tr|B2RW11|B2RW11_MOUSE	Ankyrin repeat domain 34A OS=Mus musculus OX=10090 GN=Ankrd34a PE=1 SV=1	Ankrd34a	162106	247575	180254	178533	174719	160055	153728	215279	197547	192602	171831	183262	212258	180590	303652	129334	201796	175899	220926	162259	181706	234320	186235	195617	150913	189501	197210	162208	205977	185301	270186	212339	150721	159446	165971	106986
	R.RNT%APEAQESGLPSGLR.Q	T315	tr|B2RW11|B2RW11_MOUSE	Ankyrin repeat domain 34A OS=Mus musculus OX=10090 GN=Ankrd34a PE=1 SV=1	Ankrd34a	205026	215522	206349	196127	204091	223029	197325	210681	193364	213041	237523	224154	196563	231743	245819	214724	231528	187646	232024	217488	210774	207938	223378	223012	219866	233147	205710	219629	199096	197656	214712	204661	190002	200310	203585	167664
	K.RLNS*EPWGLVAPPQPVPPAEGRPGLER.L	S246	tr|B2RW11|B2RW11_MOUSE	Ankyrin repeat domain 34A OS=Mus musculus OX=10090 GN=Ankrd34a PE=1 SV=1	Ankrd34a	125998	127923	131866	127405	133899	142274	135155	135310	119107	122021	134269	131667	136006	132559	138610	144071	137200	135592	138340	138702	128219	134744	133273	134225	132524	132819	131020	132480	135329	128609	142778	138219	120767	133914	125063	117404
	R.QS*QESLPGAVSPLSGR.R	S382	tr|B2RW11|B2RW11_MOUSE	Ankyrin repeat domain 34A OS=Mus musculus OX=10090 GN=Ankrd34a PE=1 SV=1	Ankrd34a	320794	301959	257042	269770	294370	269678	259248	331023	277558	265723	265614	300718	351276	330954	321562	259681	330307	262538	320487	336282	273121	312251	314839	326750	289682	307070	279049	290108	285251	295698	300971	307348	272220	314466	309102	250491
	R.RHS*M@QTEQIR.L	S472	tr|B2RW11|B2RW11_MOUSE	Ankyrin repeat domain 34A OS=Mus musculus OX=10090 GN=Ankrd34a PE=1 SV=1	Ankrd34a	160337	190051	191203	194753	183842	183216	182901	172797	187486	176007	166278	163361	204214	230093	184280	157292	228502	181130	189961	184609	186698	182405	195989	184810	186433	185398	176926	181607	182335	186123	212874	188895	170691	177876	201357	175862
	R.RHS*TEGPEDPPPWAEK.V	S290	tr|B2RW11|B2RW11_MOUSE	Ankyrin repeat domain 34A OS=Mus musculus OX=10090 GN=Ankrd34a PE=1 SV=1	Ankrd34a	128320	129729	133047	126141	133705	131237	134206	126963	116436	122496	132185	124252	123058	136830	123009	120384	137706	132196	128059	134239	120186	124148	120786	134779	121044	134559	120276	127871	121395	115194	125091	129239	120671	124813	118699	114808
	R.RHS*MQTEQIR.L	S472	tr|B2RW11|B2RW11_MOUSE	Ankyrin repeat domain 34A OS=Mus musculus OX=10090 GN=Ankrd34a PE=1 SV=1	Ankrd34a	65322.1	65870.4	58573.3	77130	56367.5	63668.4	65256.4	59050.8	58786.4	55245.3	60296.8	57108.7	61861.6	69220.9	63907.7	53556.3	73625.2	70473.9	68316.6	62597.4	65263.4	60568.6	66458.3	60618.4	62422.1	68250.4	63592.2	59991.3	62786.3	65102	63894.4	68371.1	62622.4	60151	68215.9	62330.8
	R.APS*LPAPPPSGAPGSPR.T	S448	tr|B2RW11|B2RW11_MOUSE	Ankyrin repeat domain 34A OS=Mus musculus OX=10090 GN=Ankrd34a PE=1 SV=1	Ankrd34a	203218	203862	207745	253046	229571	236997	190036	217298	224954	188438	193737	207816	182425	246521	243983	212696	218422	200564	228899	247558	195570	225073	209329	223094	195761	237106	226099	219174	210751	196141	212304	221140	183267	215857	189948	181430
	R.QYLNSPPSPGVEDPAPAPPS*PGVCTSPSEVQLQTAGGGR.G	S177	tr|B2RW11|B2RW11_MOUSE	Ankyrin repeat domain 34A OS=Mus musculus OX=10090 GN=Ankrd34a PE=1 SV=1	Ankrd34a	76606.9	80304.2	87932.2	90335.5	78297.9	80147.5	71633.3	78663.2	75810.6	73847.9	78125.1	91718.2	74607.6	87323.8	71408.9	82869.3	75649	93783.5	71530.6	69905.9	92989.7	67098.9	67371.4	83448	99181	79098.8	85319.9	78040.9	69210.3	75624.4	79493.8	87355.2	75728.3	77705.9	68027.9	73493.7
	R.QS*QES*LPGAVSPLSGR.R	S382,S385	tr|B2RW11|B2RW11_MOUSE	Ankyrin repeat domain 34A OS=Mus musculus OX=10090 GN=Ankrd34a PE=1 SV=1	Ankrd34a	100615	117060	93547.2	99701.8	97644	91776.2	96863.6	113978	100488	90262.6	95804.3	105803	112052	149993	143070	81406.3	109687	70353.8	134282	141041	83503.3	107548	119616	111244	99155.3	115646	87704	102690	90673.8	106013	103045	110976	82103.9	96713.3	89162.9	68095.2
	R.RHS*T%EGPEDPPPWAEK.V	S290,T291	tr|B2RW11|B2RW11_MOUSE	Ankyrin repeat domain 34A OS=Mus musculus OX=10090 GN=Ankrd34a PE=1 SV=1	Ankrd34a	89809.9	122377	104682	104044	138962	124789	117763	123377	111811	103257	113102	124376	105249	127932	124508	112726	107697	109619	117371	113767	115082	112072	117644	113285	111759	117827	110307	113629	108289	116327	104738	119196	111437	116155	107001	107320
	R.APS*LPAPPPS*GAPGSPR.T	S448,S455	tr|B2RW11|B2RW11_MOUSE	Ankyrin repeat domain 34A OS=Mus musculus OX=10090 GN=Ankrd34a PE=1 SV=1	Ankrd34a	263030	302592	286135	305885	303525	305483	286940	311934	280936	291467	291110	319496	314668	333797	322107	303184	302505	283195	291124	300152	288166	294282	303408	302202	283006	305676	299685	296826	291358	291775	284880	288702	268947	312788	285969	264139
	K.VLDT%PLS*EGDEPTTLPAQR.D	T2159,S2162	tr|B2RX08|B2RX08_MOUSE	Spectrin beta chain OS=Mus musculus OX=10090 GN=Sptb PE=2 SV=1	Sptb	205458	204828	207619	227126	196160	178482	208109	205464	210704	182103	206900	180725	215660	227237	185970	208446	206914	206576	205322	203732	209940	191777	200301	201638	213566	201500	209932	190641	204811	200477	223456	216441	181130	204471	200214	188916
	K.VLDT%PLSEGDEPTTLPAQR.D	T2159	tr|B2RX08|B2RX08_MOUSE	Spectrin beta chain OS=Mus musculus OX=10090 GN=Sptb PE=2 SV=1	Sptb	452477	422205	429370	481195	434905	437023	454289	420770	473139	435934	424266	436576	441482	409613	486305	429601	458625	454660	418710	436954	444234	385443	425815	446503	475320	449134	432845	435367	419258	465836	472403	416933	481259	442156	418130	413542
	R.S*RSESSADIPQQELQPLMGHK.D	S854	tr|B2RXE2|B2RXE2_MOUSE	Sodium/hydrogen exchanger OS=Mus musculus OX=10090 GN=Slc9a5 PE=1 SV=1	Slc9a5	43139.6	39914.2	40906.6	43995	44856.1	44700	41750.5	44496	43697.3	42829	42165.4	45503.2	48125.2	42976.1	56231.8	38511.7	44904.6	42938.9	53073.8	45544.4	43806	44725.4	46673.4	45543.4	41167.8	52215.3	49282.5	40708.9	47897.5	41005.9	49677.5	50182.5	43963.1	45668.6	40572.5	36921.5
	R.GQGT%LQHS*PVGPAGPASIER.V	T298,S302	tr|B3V097|B3V097_MOUSE	BetaCstF-64 variant 3 OS=Mus musculus OX=10090 GN=Cstf2 PE=2 SV=1	Cstf2	72916.9	80627.4	85256.6	76584.9	75606.4	73864.8	92106.8	76004.3	83010.2	63702.1	79968.1	73958.6	84071.7	74987.3	70028	86339.7	73732.7	98689	60866.4	73953.9	90625.9	72867.4	86100.8	80805.6	77010	68150.9	73499.5	70374.2	79827.7	85942.1	69947.8	82142	77868.8	90118.6	82505.8	81654.1
	R.GQGT%LQHSPVGPAGPASIER.V	T298	tr|B3V097|B3V097_MOUSE	BetaCstF-64 variant 3 OS=Mus musculus OX=10090 GN=Cstf2 PE=2 SV=1	Cstf2	93901.9	98089	82514	122436	86635.9	92735.1	84726.8	95527.9	97083.5	104888	85468.5	98683.3	93891.5	98332.2	87346.6	97073.2	104954	92523.6	97681.1	95619.1	99020.6	95827.8	90975.9	94705.2	104307	106452	101978	92489.9	94113	105810	94414.4	96130.1	96242.1	103125	98615.5	100719
	K.RSSDGS*LS*HEDLAK.V	S242,S244	tr|B8QI33|B8QI33_MOUSE	Liprin-alpha 1 OS=Mus musculus OX=10090 GN=Ppfia1 PE=2 SV=1	Ppfia1	99845.5	84962.5	81817.5	91346.6	82374.8	77689.1	89578.5	89443.6	105375	84897.1	107796	90448.1	79982.5	66955.9	99046.5	82403.8	86037.2	79633.7	88909.7	76784.2	95710.3	80834.1	102356	85102.7	92401.5	77687.3	94793.4	70768.7	92474.2	108028	104174	80187.6	103748	84182.6	123100	78597.3
	K.RGSIPT%S*LTALSLASASPPLSGR.S	T630,S631	tr|B8QI36|B8QI36_MOUSE	Liprin-alpha 4 OS=Mus musculus OX=10090 GN=Ppfia4 PE=1 SV=1	Ppfia4	48904.9	52134.3	38575.5	58056.2	52098.4	41533.6	40260	51679.6	51985.4	51166.7	38840.2	41890.4	55682.8	56166.7	50311.9	50887	52660.4	45211.5	51971.5	55471.2	48628.7	51408.4	48581.9	46021	45175	49103.5	48757.9	47735.7	54298.9	50690.4	45051.4	45043	47889.5	44392.7	49151.9	43379.9
	K.LGHPGLS*QEEGK.S	S720	tr|B8QI36|B8QI36_MOUSE	Liprin-alpha 4 OS=Mus musculus OX=10090 GN=Ppfia4 PE=1 SV=1	Ppfia4	211401	165139	145863	151927	158961	154259	136810	145865	168436	164679	136239	143489	173252	239870	227610	147076	167938	111472	232567	206293	145730	174015	180328	151863	149840	146079	155936	152624	154125	195739	167278	173456	141854	167105	155898	128827
	R.IDS*PGLKPASQQVYR.K	S912	tr|B9EHJ3|B9EHJ3_MOUSE	Tight junction protein ZO-1 OS=Mus musculus OX=10090 GN=Tjp1 PE=1 SV=1	Tjp1	549933	503379	538568	540988	539475	535332	542806	564711	511357	555206	562900	538074	560253	541064	563819	518667	544867	547771	574552	535509	554136	554095	549248	534976	549737	529331	537213	535502	522403	552504	539414	529367	554136	562020	544251	541291
	R.FDT%AHILDSSR.D	T704	tr|B9EKU4|B9EKU4_MOUSE	URB2 ribosome biogenesis 2 homolog (S. cerevisiae) OS=Mus musculus OX=10090 GN=Urb2 PE=2 SV=1	Urb2	253423	244055	225342	243755	344083	282069	333136	277305	200237	218412	269541	253834	264341	372843	299487	273143	330413	319533	290300	331442	295123	364842	329541	243828	215911	341126	264966	256463	339651	256633	615554	319295	272192	283652	298971	171741
	R.QS*PQLLPR.K	S284	tr|D3YTP3|D3YTP3_MOUSE	Metaxin OS=Mus musculus OX=10090 GN=Mtx3 PE=1 SV=2	Mtx3	290800	235584	247737	228267	240965	251655	253660	260518	249655	250884	262193	261200	268312	276466	261511	201507	213641	227255	253155	271046	230933	250642	254259	268539	262940	262249	224724	248734	258819	254071	228205	257076	283913	293591	281856	235956
	K.M@DGNLRQS*PQLLPR.K	S284	tr|D3YTP3|D3YTP3_MOUSE	Metaxin OS=Mus musculus OX=10090 GN=Mtx3 PE=1 SV=2	Mtx3	370329	300591	333584	332374	333589	323900	329807	347086	335780	351468	354407	332524	341089	393788	376717	300415	316739	307516	368995	352078	319434	342196	337032	382820	357088	352299	314936	321875	338541	344371	324774	349049	350140	355455	336017	288519
	K.LTPAEEESNSLQLLS*P.-	S311	tr|D3YTP3|D3YTP3_MOUSE	Metaxin OS=Mus musculus OX=10090 GN=Mtx3 PE=1 SV=2	Mtx3	136896	138738	131115	146010	128313	122912	130497	133011	130152	121694	114944	143163	126433	143005	128045	134521	128136	130533	130442	146590	127166	136266	134572	142942	133181	139682	134120	136429	132146	132097	135760	137904	137557	136115	131441	128781
	R.T%YS*APAINAIQGGAFESPKK.E	T248,S250	tr|D3YTT6|D3YTT6_MOUSE	Oxysterol-binding protein OS=Mus musculus OX=10090 GN=Osbpl3 PE=1 SV=1	Osbpl3	233491	250032	208378	247437	258010	239656	221339	256465	227305	244710	200337	213459	229622	280338	394911	205679	255623	214750	267853	281448	265811	199338	254569	214337	254055	205717	251806	236949	202849	258188	328523	231597	202589	192323	249410	172625
	K.S*NHLNHVS*PGQLTK.K	S111,S118	tr|D3YUJ3|D3YUJ3_MOUSE	Cyclin Y-like 1 OS=Mus musculus OX=10090 GN=Ccnyl1 PE=1 SV=1	Ccnyl1	56048.7	58017	69997.4	57445	67681.7	70350.8	55568.3	59094.9	58017.1	57138.6	67469.9	59444.1	68835.4	62749.8	59277.8	61355	60400.9	57459.3	65831.5	60426.3	63950.8	58069.5	60543.7	58491.9	64394.3	59467.7	62493.3	56576.4	56352	60605.2	55741.6	64571.3	58812	60869.4	53844.9	60944.7
	R.SLS*ADNFIGIQR.S	S352	tr|D3YUJ3|D3YUJ3_MOUSE	Cyclin Y-like 1 OS=Mus musculus OX=10090 GN=Ccnyl1 PE=1 SV=1	Ccnyl1	422811	436367	429862	418759	418443	435257	429918	409597	417506	443189	438535	423641	425823	403885	426828	405892	460299	438888	451161	405904	453295	412490	422886	444674	446373	437827	469434	418679	446943	449903	453401	464606	499246	439326	456127	414959
	R.LQEDLQS*VSSGSQR.V	S796	tr|D3YWQ0|D3YWQ0_MOUSE	Diacylglycerol kinase OS=Mus musculus OX=10090 GN=Dgki PE=1 SV=1	Dgki	159324	169858	132456	136507	150589	134909	144277	161419	145657	143236	132787	146726	183083	176025	179768	139277	147280	129265	195012	187077	162614	170544	162331	132845	133995	166404	144015	143723	155291	154883	174587	151412	136566	149630	151580	131393
	R.M@SLLS*PGDVSEWLDSSTEEEK.S	S65	tr|D3YWZ9|D3YWZ9_MOUSE	RAS protein activator-like 2 (Fragment) OS=Mus musculus OX=10090 GN=Rasal2 PE=1 SV=1	Rasal2	63637	47016.9	52027.3	82541	51746.8	74938.6	62068.1	52760.8	61619.7	70556.9	51045.1	83285.3	76354.5	66506.7	46142.6	72763.2	67174.7	26815.7	115632	63987.5	50022	54272	50016.2	53946.1	37078.2	98064.9	67611	43939.1	65158	64968.9	44991.9	68416.3	42081.8	86606.3	34530	53203.8
	R.TDRT%PAT%PDDDLDESLAAEESELR.F	T457,T460	tr|D3YXK0|D3YXK0_MOUSE	Janus kinase and microtubule-interacting protein 2 OS=Mus musculus OX=10090 GN=Jakmip2 PE=1 SV=2	Jakmip2	91026.3	81160.3	83320.9	95510.2	92967.3	84280	92922.8	94556.2	110445	93814.4	93620.7	100106	114521	78821.5	81283.9	113360	115353	85979.7	85037.6	86153.8	88212.4	92969.6	90786.3	85679.1	84110.9	87745.5	84006	84907.7	95724.5	97481	68411.3	82611	75927.1	103129	96991.4	96653
	K.SLNDLDQANEEQET%EFLK.L	T389	tr|D3YXK0|D3YXK0_MOUSE	Janus kinase and microtubule-interacting protein 2 OS=Mus musculus OX=10090 GN=Jakmip2 PE=1 SV=2	Jakmip2	190761	208185	187550	218272	212717	225079	193312	220760	274725	224577	185048	236547	215864	193295	289464	192172	282699	203416	226445	233496	206884	259292	213481	211659	179804	217793	190737	222633	255296	233903	226118	194903	195437	221597	240300	171250
	K.ALDIDS*DEEPEAK.E	S390	tr|D3YYY8|D3YYY8_MOUSE	Rho guanine nucleotide exchange factor (GEF) 26 OS=Mus musculus OX=10090 GN=Arhgef26 PE=1 SV=1	Arhgef26	308570	239364	261337	313560	259443	318662	272665	288183	410983	304532	261063	328682	370946	279271	274416	321593	286498	303132	279762	281434	298461	345689	321023	294722	284419	279669	278611	291059	351026	321278	253390	284028	316163	349475	338365	343968
	K.DRDAS*PKEER.K	S14	tr|D3Z0M9|D3Z0M9_MOUSE	RNA helicase OS=Mus musculus OX=10090 GN=Ddx23 PE=1 SV=1	Ddx23	121237	77781.6	100438	100378	99781	108081	104573	140912	80676.1	99657.7	98795.6	95092.2	104457	127975	84357	109926	94499.2	95682.7	93317.6	96288.3	97301.4	103557	101634	103030	106749	100083	107339	103465	97944.8	105765	69628.1	95755.9	93402.7	115855	87845.2	119960
	K.RS*S*LSPGR.G	S105,S106	tr|D3Z0M9|D3Z0M9_MOUSE	RNA helicase OS=Mus musculus OX=10090 GN=Ddx23 PE=1 SV=1	Ddx23	180069	166352	174272	202535	168779	189947	171078	176838	172658	180870	175242	191496	162275	195522	160598	185189	169046	203968	162238	205536	175207	175758	165575	188238	204183	206292	178411	184107	193194	181395	160317	190961	150551	193110	163825	187368
	R.RLPGPCPGS*PPPCGDPSSR.R	S101	tr|D3Z1M4|D3Z1M4_MOUSE	Calcium-binding protein 1 OS=Mus musculus OX=10090 GN=Cabp1 PE=1 SV=1	Cabp1	165299	148979	146357	181866	179424	140958	141826	150770	174205	140952	156694	143899	158184	161056	160960	156226	166700	170737	126825	152459	146161	136504	137345	162775	154608	175711	153452	165440	153849	171248	157246	155660	147506	153171	137768	135870
	R.ATAEPTSAVPS*ESR.T	S105	tr|D3Z2U5|D3Z2U5_MOUSE	Inactive serine/threonine-protein kinase VRK3 (Fragment) OS=Mus musculus OX=10090 GN=Vrk3 PE=1 SV=9	Vrk3	57401.4	64670.2	76142.3	73023.4	63617.5	59975.1	74539.6	68929.2	59653.9	63733.8	60739.1	75334.1	71169.7	52220.1	65972.6	70947.2	75691.9	68256.1	67502.2	68321.6	68126.3	65560.9	63841.8	67421	66612.6	68679.5	68655.4	69820.5	67138.3	68889.5	74028.1	63631.6	73728.5	70512	60446.7	59566.5
	R.RTS*MPLLNDPQSVPDR.L	S705	tr|D3Z2W1|D3Z2W1_MOUSE	Diacylglycerol kinase OS=Mus musculus OX=10090 GN=Dgki PE=1 SV=1	Dgki	72466.2	74964.9	73271.4	72724.4	74751.9	74354.5	70057.2	72412.2	75446.5	72804.7	71256.5	78496.1	79452.9	91892.6	71500.3	66569.2	68083.4	71434.9	72604.5	80499.3	74808.3	81227.3	71509.3	69020.1	68200.9	76050.4	90216.6	71318.4	70693.2	70651.4	93732.9	62248.8	65879.1	67329.4	68556.7	75248.3
	R.SYILAS*PHT%QQPGQGTQR.T	S580,T583	tr|D3Z420|D3Z420_MOUSE	Family with sequence similarity 186, member B OS=Mus musculus OX=10090 GN=Fam186b PE=4 SV=1	Fam186b	117205	111596	114321	107870	113339	114179	107914	112004	123383	114399	118766	115472	120961	113472	96875.4	123714	110967	122313	112913	120539	101080	129915	111252	139219	95887	122036	94401.4	125240	144453	114957	106869	118572	118917	127651	119410	123145
	K.ADVAS*SSHPIEK.K	S846	tr|D3Z420|D3Z420_MOUSE	Family with sequence similarity 186, member B OS=Mus musculus OX=10090 GN=Fam186b PE=4 SV=1	Fam186b	138774	191987	216178	262882	230855	286376	219250	169708	202171	280291	213825	275916	270147	252843	192140	296324	253087	235851	215698	181560	300927	245646	347711	229986	291927	184471	234223	197810	224200	278994	186929	247734	238315	277167	252161	284476
	K.AREGS*DTELQR.K	S56	tr|D3Z4N1|D3Z4N1_MOUSE	Rhotekin (Fragment) OS=Mus musculus OX=10090 GN=Rtkn PE=1 SV=1	Rtkn	80259.2	74691.4	88280.4	87696.1	74209.6	91993.3	74378.6	84334.2	89759.4	86935.1	87959.7	91172.5	81472.9	87624.3	91577.5	73002.5	85094.2	83468.8	114273	86012.7	96877.8	80261.8	100262	79678.4	76525.7	115644	92317.2	77826.3	95380.6	70534.4	156991	100552	96802.7	83160.5	119369	85850.8
	R.SLHRNS*T%SSDQSDHPLLR.R	S999,T1000	tr|D3Z649|D3Z649_MOUSE	Potassium channel, subfamily T, member 2 OS=Mus musculus OX=10090 GN=Kcnt2 PE=1 SV=1	Kcnt2	49120.1	45077.9	35992.6	41361.8	42489.7	42564.7	35091.9	40069.8	38664.8	40511.2	38298.9	42870.9	52520.1	55104.7	51151.8	34539.3	42354.1	38729.4	51206.1	56190.8	32313.9	38934.7	44122.1	45807.2	33959.4	54533.8	43805.1	45963.2	40525	42432.4	49184.4	41339.3	31275.6	43551.1	46444.9	28249.5
	R.KNS*ICNAAVQDSR.E	S1120	tr|D3Z649|D3Z649_MOUSE	Potassium channel, subfamily T, member 2 OS=Mus musculus OX=10090 GN=Kcnt2 PE=1 SV=1	Kcnt2	249209	225049	183762	213716	205869	216484	184559	211222	197945	210773	178972	219346	210326	238120	287514	151656	197532	198674	211432	275819	192764	163110	203812	205015	160681	232191	250624	209441	191848	243286	254570	214170	225009	206878	257833	177913
	K.S*VS*T%PSEAGSQDSGDGAVGSR.T	S109,S111,T112	tr|D6Q0F5|D6Q0F5_MOUSE	Cytoplasmic dynein intermediate chain 2 isoform 2.1 OS=Mus musculus OX=10090 GN=Dync1i2 PE=2 SV=1	Dync1i2	32723.4	32173	40355.7	34654.8	35238.3	41238.3	48964.8	35262.3	36387	35243.6	41383.1	36682.2	32002.2	29435.4	29166.3	30440.9	33954.5	37110.6	29469.5	35230.6	31808.8	33435.9	34211.8	41619.5	33010.8	37309.2	33935.2	39308.1	34077.3	30433.6	32054.4	33883.7	46325.3	32502.1	25999	40063
	R.SAS*PDDDLGSSNWEAADLGNEER.K	S17	tr|D6RI64|D6RI64_MOUSE	Small acidic protein OS=Mus musculus OX=10090 GN=1110004F10Rik PE=1 SV=1	1110004F10Rik	553829	502008	510231	424433	506134	467101	530322	518944	572067	536750	519928	460546	485456	574270	446058	504798	511961	484326	480915	531885	529181	609422	530158	511583	487244	491869	570844	510676	579917	558246	435757	556408	517939	566248	477567	562833
	K.RSAS*PDDDLGSSNWEAADLGNEER.K	S17	tr|D6RI64|D6RI64_MOUSE	Small acidic protein OS=Mus musculus OX=10090 GN=1110004F10Rik PE=1 SV=1	1110004F10Rik	238264	212565	208900	195397	219132	216302	201137	210065	209610	228576	219624	221105	200044	229208	209223	210192	198930	234424	198712	218293	221628	200062	223379	214054	215412	226895	197545	223343	215795	221945	237227	226522	215714	225988	206271	230922
	R.SRS*TEQRPLLER.T	S1081	tr|D9HP81|D9HP81_MOUSE	Regulating synaptic membrane exocytosis 2 OS=Mus musculus OX=10090 GN=Rims2 PE=1 SV=1	Rims2	72318.4	66761.2	51548.4	45947.1	53479.8	56071.2	50128.2	58974.1	51850.5	54231.2	44630.1	55107.2	59933.3	68913.7	70666	63982.8	64598	57761.1	68114.8	84262.5	60731.1	62338.4	45097.8	57010.5	51500.6	67392	55919.7	51984.2	72285	66599.5	67019.3	68642.8	53270.9	63641.1	59349.7	46227.5
	R.SAPPS*PALSR.S	S1121	tr|D9HP81|D9HP81_MOUSE	Regulating synaptic membrane exocytosis 2 OS=Mus musculus OX=10090 GN=Rims2 PE=1 SV=1	Rims2	204837	215569	233855	218529	209292	214690	238266	217528	218986	218978	223653	230734	252009	213381	213723	255969	237666	213082	248454	244360	221367	216304	192008	186702	224940	224996	237983	235735	219508	246725	226306	230392	226227	240649	214064	215742
	R.S*APPS*PALSR.S	S1117,S1121	tr|D9HP81|D9HP81_MOUSE	Regulating synaptic membrane exocytosis 2 OS=Mus musculus OX=10090 GN=Rims2 PE=1 SV=1	Rims2	243939	233000	187622	197771	199828	211321	192310	199923	207040	210280	188719	204447	261115	234792	254887	206184	234737	197543	269282	243111	196921	247214	219124	197998	203607	220079	197048	207274	224732	236811	254665	235731	205725	213371	216193	172823
	R.ST%EQRPLLER.T	T1082	tr|D9HP81|D9HP81_MOUSE	Regulating synaptic membrane exocytosis 2 OS=Mus musculus OX=10090 GN=Rims2 PE=1 SV=1	Rims2	54765.3	69347.6	53224.3	59106.2	61998.5	67944.4	63457.6	72089.7	84240.9	66432.8	61065.6	70048	68955.4	64597.2	88238.7	68214.5	63403.6	51877.3	73032.4	73550.8	71919.8	78903.5	58132.9	60424.6	57118.4	74810	61065.7	60022.6	75757.8	78014.9	65746.5	73624	72612.8	70335	69940.2	48866.2
	R.KES*LSESR.D	S9	tr|E0CX94|E0CX94_MOUSE	Kv channel-interacting protein 2 (Fragment) OS=Mus musculus OX=10090 GN=Kcnip2 PE=1 SV=2	Kcnip2	344278	573261	553850	454864	592347	551931	596443	588214	686261	518394	601104	594503	487870	497891	498258	575887	519078	717425	570179	630647	521135	682508	435423	671603	484589	684425	562543	676444	704419	607947	572925	534305	561130	606409	629628	620366
	R.SSS*LIQLTSQNSSPNQQR.A	S202	tr|E0CXT7|E0CXT7_MOUSE	Cleavage and polyadenylation specificity factor subunit 4 OS=Mus musculus OX=10090 GN=Cpsf4 PE=1 SV=1	Cpsf4	158662	151029	150405	169276	159765	169201	155555	157507	154477	171326	152541	172818	166256	170839	143988	173416	173552	174031	177454	174903	164102	165328	165134	166470	165530	173257	167031	167596	161055	162755	150598	182323	182237	157657	172807	151918
	R.SS*SLIQLTSQNSSPNQQR.A	S201	tr|E0CXT7|E0CXT7_MOUSE	Cleavage and polyadenylation specificity factor subunit 4 OS=Mus musculus OX=10090 GN=Cpsf4 PE=1 SV=1	Cpsf4	101654	105506	98457.7	124868	105342	93251.9	95985.9	114466	105039	128717	107273	101905	110373	103733	85715.7	115674	106647	104403	108054	99906.1	113160	108254	105989	100373	105645	98072.6	111562	98896	107510	122438	116453	113519	105063	115379	105198	93076.9
	R.S*RS*LESLR.S	S8,S10	tr|E0CY60|E0CY60_MOUSE	Rho guanine nucleotide exchange factor 4 (Fragment) OS=Mus musculus OX=10090 GN=Arhgef4 PE=1 SV=2	Arhgef4	31191.8	25879.9	25233.5	26741.4	23795	18680.2	21933.2	26049.2	28247.8	31437.6	20152	20187.3	31621.6	27472.4	23910	27860.2	25367.6	25097.8	31770.6	30402.2	28119.6	25228.5	23928.9	25553.4	27823.9	28905.9	31202.3	24572.1	29638.8	29755.5	45276.1	27718.4	19465.2	27411.2	27627.8	23597.1
	R.RSS*AGSLES*NVEGSIISSPHM@R.R	S924,S930	tr|E9PUA3|E9PUA3_MOUSE	IQ motif and SEC7 domain-containing protein 1 OS=Mus musculus OX=10090 GN=Iqsec1 PE=1 SV=1	Iqsec1	32243.3	30803.4	34924	32036.9	35217.6	35510.2	38355.5	33323.3	31636	31724.1	31316	39233.4	33478.3	29778.8	33792.5	34754.7	34927	38377.2	32220.2	40245	28327.6	28616	37979.6	32989.4	29825	37283.7	33520.6	27111	32385.9	31159.3	31754.3	38765.9	28440.4	28613.2	35151.1	39644.2
	R.SSAGS*LESNVEGSIISS*PHM@R.R	S927,S939	tr|E9PUA3|E9PUA3_MOUSE	IQ motif and SEC7 domain-containing protein 1 OS=Mus musculus OX=10090 GN=Iqsec1 PE=1 SV=1	Iqsec1	44972.4	43923.5	49453	43837.5	45768.6	44709.8	48040.1	46537.5	40338.8	43132.1	46927.6	42973.4	45425.2	51475.6	41936.7	39531.3	44910.8	40839.9	39277.1	41485.3	47546.4	45535.5	48284.3	43536.5	47251.8	39651.8	46842.1	48381.4	42863	38895.2	49704	45377.8	47894	48096.2	39124	45080.7
	R.SSAGSLESNVEGSIISS*PHM@R.R	S939	tr|E9PUA3|E9PUA3_MOUSE	IQ motif and SEC7 domain-containing protein 1 OS=Mus musculus OX=10090 GN=Iqsec1 PE=1 SV=1	Iqsec1	51696	49937.5	53058.3	48471.1	47758.5	48748.8	50867.3	51303.2	51111	48202	52597.9	49765	50395.3	47568.6	45568.5	53635.6	53054.4	52514.5	47371.7	49152.9	47558.4	58792	52231.9	43679.3	56564.4	44655.7	59028.5	53685	49049.1	41032.2	47602.3	51475.1	60233.1	52189.2	46229.8	44609.7
	R.RSS*AGS*LESNVEGSIISSPHMR.R	S924,S927	tr|E9PUA3|E9PUA3_MOUSE	IQ motif and SEC7 domain-containing protein 1 OS=Mus musculus OX=10090 GN=Iqsec1 PE=1 SV=1	Iqsec1	27725.6	21006.4	27346.5	20817.9	20571.5	32433.5	22481.3	22582.7	23889	21408.6	18608.2	21665.9	25920.9	22846.3	24838	25694.4	24890.7	22612.1	24197.5	26572.3	24894.2	24894.2	24381.7	23763.8	22912	25184.9	22086	25018.1	23211.9	24466.8	20838.9	26626.6	22078.3	23431.7	20401.5	25486.4
	K.ALDAEGEDS*S*PASPQR.Q	S685,S686	tr|E9PUD6|E9PUD6_MOUSE	Zinc finger and SCAN domain-containing 18 OS=Mus musculus OX=10090 GN=Zscan18 PE=1 SV=1	Zscan18	39826.7	39593.8	40511.8	38839.8	39176	49186.1	40792.4	43601.7	43750.2	43570.9	40668	50459	39988.6	38902	38458.7	42684.8	41216.6	35495.9	46232.8	36347.7	41299.2	49119.3	42070.3	34829.6	39873.8	43647.2	43306.5	43818.3	45759.5	44714.8	37341.7	42288.6	45133.8	50193.9	44897.3	46127.9
	R.VLAS*PRS*SPPQPEPSTLR.S	S10,S13	tr|E9PUD6|E9PUD6_MOUSE	Zinc finger and SCAN domain-containing 18 OS=Mus musculus OX=10090 GN=Zscan18 PE=1 SV=1	Zscan18	29823.5	23287.6	26729.9	30358.9	22061.4	22305.5	25154.6	25873.2	28148.5	19405	19847.1	26849	25984.7	27027.3	24186	26066.7	23134.6	26266.5	31624	25193.8	27673.2	28894.1	25685.3	27167.1	28138.2	27108.6	24500.1	25199.5	27712	28423.6	27225	26892.2	32439.7	31775.1	25620	24571.2
	K.KAAS*PS*PQSVR.R	S756,S758	tr|E9PUK6|E9PUK6_MOUSE	Serine/arginine repetitive matrix protein 1 OS=Mus musculus OX=10090 GN=Srrm1 PE=1 SV=1	Srrm1	228142	204792	191121	242757	193998	232928	178484	199244	238942	262510	188573	238405	201003	232073	197499	247652	245111	204547	239163	205725	261772	237852	225860	269041	263799	202368	202774	185272	216421	239881	157079	236014	217183	242528	198670	260220
	K.KAAS*PS*PQS*VR.R	S756,S758,S761	tr|E9PUK6|E9PUK6_MOUSE	Serine/arginine repetitive matrix protein 1 OS=Mus musculus OX=10090 GN=Srrm1 PE=1 SV=1	Srrm1	104849	106250	115117	95671.5	112845	93909.3	112658	96164.7	114686	106697	104053	94664.6	100714	101717	89714.4	115813	104136	100252	108845	104826	108837	104203	114881	102947	109562	100535	110734	99229.7	105440	113065	94759.9	106821	105757	116474	102212	120495
	K.NGHS*PERPTASDCQSPENIK.D	S55	tr|E9PUQ5|E9PUQ5_MOUSE	Golgin subfamily A member 2 OS=Mus musculus OX=10090 GN=Golga2 PE=1 SV=1	Golga2	208565	207740	256854	227740	212209	214384	214473	201373	214197	200451	216159	186512	212317	199687	194815	207572	203525	207642	194326	194521	218817	202336	211538	201840	223378	220330	218869	199942	218387	237772	189788	206675	209393	214777	209684	227139
	K.NGHSPERPTASDCQS*PENIK.D	S66	tr|E9PUQ5|E9PUQ5_MOUSE	Golgin subfamily A member 2 OS=Mus musculus OX=10090 GN=Golga2 PE=1 SV=1	Golga2	270692	247841	236955	250369	257133	236417	241086	244383	267822	235469	232773	225609	225267	234457	229782	228247	238168	245936	206751	239365	239265	252181	226723	262034	219190	248551	225519	254729	255038	243023	227941	240030	240910	243613	242064	244566
	K.NGHSPERPTAS*DCQSPENIK.D	S62	tr|E9PUQ5|E9PUQ5_MOUSE	Golgin subfamily A member 2 OS=Mus musculus OX=10090 GN=Golga2 PE=1 SV=1	Golga2	113922	102657	105928	101739	93618.1	100948	110748	100966	101467	88183.2	100564	98058.5	98682	105418	93093.6	112290	103073	95592.2	100186	91464.5	121156	90370.8	109632	93219	119105	93081.1	114986	93004.6	89249.6	133215	100854	105630	104274	103937	99791.6	110060
	R.SLDGEFSRPAS*VS*ENHDAGPDGDKR.E	S440,S442	tr|E9PV14|E9PV14_MOUSE	Band 4.1-like protein 1 OS=Mus musculus OX=10090 GN=Epb41l1 PE=1 SV=2	Epb41l1	140706	181547	171563	169915	168782	170122	174810	169466	154429	171242	180756	170330	166030	149030	178523	159128	181591	164523	154604	166969	156159	165857	166391	168772	162236	152438	181915	160705	174095	172532	162491	176796	176283	174413	170799	168696
	R.SLPELDRDKS*DS*ETEGLVFAR.D	S1325,S1327	tr|E9PV14|E9PV14_MOUSE	Band 4.1-like protein 1 OS=Mus musculus OX=10090 GN=Epb41l1 PE=1 SV=2	Epb41l1	1.58069e+06	1.68125e+06	1.7434e+06	1.69689e+06	1.8132e+06	1.76537e+06	1.76769e+06	1.93122e+06	1.54376e+06	1.70966e+06	1.74839e+06	1.70923e+06	1.81539e+06	1.7447e+06	2.24984e+06	1.53568e+06	1.99778e+06	1.70244e+06	1.7391e+06	1.74346e+06	1.80469e+06	1.71774e+06	1.80981e+06	1.77491e+06	1.84475e+06	1.78364e+06	1.7256e+06	1.788e+06	1.71957e+06	1.61646e+06	2.00643e+06	1.70499e+06	1.73516e+06	1.38967e+06	1.85154e+06	1.45605e+06
	R.LAPS*TPGK.G	S1216	tr|E9PV14|E9PV14_MOUSE	Band 4.1-like protein 1 OS=Mus musculus OX=10090 GN=Epb41l1 PE=1 SV=2	Epb41l1	259515	275223	217119	244737	253782	253715	232104	219792	259212	226672	225013	257890	246674	281863	278908	250439	274733	294121	284006	259284	272880	264478	267222	238644	267173	256349	275939	253831	260743	264592	272973	245726	233942	260824	241589	229574
	R.S*LPELDRDKSDSETEGLVFAR.D	S1316	tr|E9PV14|E9PV14_MOUSE	Band 4.1-like protein 1 OS=Mus musculus OX=10090 GN=Epb41l1 PE=1 SV=2	Epb41l1	84232.6	80479	89827	102859	99958.8	100506	89879.4	98665.5	76577.7	102288	90244	98442	87774.4	85518	84804.1	99130	84686.7	88657.2	98244.1	93915.5	91690.8	95196.9	86483.8	99918.1	91583.8	102953	91381.4	100986	92624.2	92501.7	87752.3	93947.8	87715.7	92232.7	98978.1	92275.3
	R.DKS*DSETEGLVFAR.D	S1325	tr|E9PV14|E9PV14_MOUSE	Band 4.1-like protein 1 OS=Mus musculus OX=10090 GN=Epb41l1 PE=1 SV=2	Epb41l1	767251	951707	901021	920265	889103	894891	963692	936052	825832	916262	837280	807194	782768	818231	1.0567e+06	788374	1.04138e+06	835041	874002	1.01508e+06	806501	988919	933278	977134	795185	906137	821590	991372	1.00018e+06	877424	935237	813892	1.03591e+06	752840	1.10611e+06	799739
	R.FAS*PPGLQR.A	S1228	tr|E9PV14|E9PV14_MOUSE	Band 4.1-like protein 1 OS=Mus musculus OX=10090 GN=Epb41l1 PE=1 SV=2	Epb41l1	598478	407456	491077	442310	506813	449393	501944	336865	455438	432616	479168	405634	449651	423053	399430	449677	444487	439757	399629	410357	439891	417472	473547	431544	481721	391018	410581	397162	442226	465019	463048	447518	417079	480848	431468	427511
	K.S*DS*ETEGLVFAR.D	S1325,S1327	tr|E9PV14|E9PV14_MOUSE	Band 4.1-like protein 1 OS=Mus musculus OX=10090 GN=Epb41l1 PE=1 SV=2	Epb41l1	278451	364929	283617	259459	317284	261786	307136	320413	280026	260433	233882	262383	269824	306196	280555	287017	360425	397817	279913	298012	339953	328952	285939	352182	325928	309102	297613	343567	308087	272001	285843	320481	316822	353612	283725	310507
	R.TLPHEPPS*EASPGQVEER.S	S1117	tr|E9PV14|E9PV14_MOUSE	Band 4.1-like protein 1 OS=Mus musculus OX=10090 GN=Epb41l1 PE=1 SV=2	Epb41l1	111775	92615.6	90870.9	89488.2	93250.2	95468.9	96001.2	88611.7	94764.4	90597.3	89584	94693.4	99093.5	102860	105242	92250.7	105235	94660.8	94332.6	97776.3	95664.6	99634.3	99799.3	92482.4	84932.1	111348	82790.4	92510.6	104817	105614	100689	107226	82350.5	100941	98626.3	71721.1
	K.LETS*LQDRDQGGSQEDVSK.T	S1068	tr|E9PV14|E9PV14_MOUSE	Band 4.1-like protein 1 OS=Mus musculus OX=10090 GN=Epb41l1 PE=1 SV=2	Epb41l1	110391	128367	177414	139351	164736	131605	185907	134504	144227	152349	167672	139289	147993	188592	140631	141399	144535	127954	155917	141507	145651	130435	196619	129544	157180	137142	123597	118382	116321	169115	130156	149316	117082	172007	116182	121497
	R.ADS*S*DETDTSFAER.S	S737,S738	tr|E9PV14|E9PV14_MOUSE	Band 4.1-like protein 1 OS=Mus musculus OX=10090 GN=Epb41l1 PE=1 SV=2	Epb41l1	210781	155763	228489	200376	209841	200239	259424	150399	148945	231268	228848	199221	163018	156343	144527	155377	149139	163791	129812	153785	149505	151239	177943	163890	162922	133590	159521	146972	167159	180547	157173	164378	182955	172360	172720	178196
	R.DQGGSQEDVS*K.T	S1082	tr|E9PV14|E9PV14_MOUSE	Band 4.1-like protein 1 OS=Mus musculus OX=10090 GN=Epb41l1 PE=1 SV=2	Epb41l1	45503.7	37965.4	36824.9	53301.1	34567.1	33248.7	32414.8	31451.6	38181.1	44402.4	37776.3	47518	33482.7	47091.5	38168	38597.1	25376.6	73219.5	32882.6	34058.5	27996.7	47124.3	57198.1	31933	26785.4	33882.1	69624.1	28851.3	34683.4	37258.5	36378.3	41351.7	29334.5	50701.3	32314.8	36225.5
	K.SDS*ETEGLVFAR.D	S1327	tr|E9PV14|E9PV14_MOUSE	Band 4.1-like protein 1 OS=Mus musculus OX=10090 GN=Epb41l1 PE=1 SV=2	Epb41l1	617793	717551	673879	636875	679112	646701	671295	668840	592321	635671	664854	648173	666694	615886	621771	573810	648271	794819	645892	646357	748921	695299	669614	719470	786585	641174	635543	741637	623738	673042	805822	638924	791394	640631	737253	715490
	R.DLKGPS*S*QEDES*GGLEDSPDR.G	S1342,S1343,S1348	tr|E9PV14|E9PV14_MOUSE	Band 4.1-like protein 1 OS=Mus musculus OX=10090 GN=Epb41l1 PE=1 SV=2	Epb41l1	236695	243946	219671	214533	255986	241058	272879	259519	227025	227425	246793	207603	230181	273598	238499	234637	256379	259786	234632	238051	248889	244537	265930	244717	243598	232811	266634	240216	244858	239757	234318	253112	218332	252631	238845	241020
	R.APES*DT%GDEDQDQER.D	S1255,T1257	tr|E9PV14|E9PV14_MOUSE	Band 4.1-like protein 1 OS=Mus musculus OX=10090 GN=Epb41l1 PE=1 SV=2	Epb41l1	124340	181569	150331	138395	156318	144245	131374	161402	159602	158402	155055	155981	143738	155072	157156	151442	160451	234580	216937	135169	155731	178133	186556	151974	183132	170700	247983	156176	143088	144159	198091	154888	175572	149102	173942	139785
	R.DLKGPS*S*QEDESGGLEDSPDR.G	S1342,S1343	tr|E9PV14|E9PV14_MOUSE	Band 4.1-like protein 1 OS=Mus musculus OX=10090 GN=Epb41l1 PE=1 SV=2	Epb41l1	236570	202418	206366	236976	227774	226616	212135	229324	211494	232294	215674	228810	195684	230227	235924	220489	232409	192560	259205	219433	231188	228922	218280	230089	233398	204077	210250	229148	195730	186060	203704	216580	211105	191644	201330	207650
	R.S*LPELDRDKS*DS*ETEGLVFAR.D	S1316,S1325,S1327	tr|E9PV14|E9PV14_MOUSE	Band 4.1-like protein 1 OS=Mus musculus OX=10090 GN=Epb41l1 PE=1 SV=2	Epb41l1	420561	540757	421788	529528	537358	531194	427884	579183	596956	498949	475942	577902	543937	651825	681579	473151	525993	480881	667895	598698	512535	556261	542799	524937	541583	511865	545042	564512	476437	507683	603098	528507	489297	498012	523587	440442
	R.DKS*DS*ETEGLVFAR.D	S1325,S1327	tr|E9PV14|E9PV14_MOUSE	Band 4.1-like protein 1 OS=Mus musculus OX=10090 GN=Epb41l1 PE=1 SV=2	Epb41l1	1.59254e+06	2.20395e+06	1.79054e+06	1.72207e+06	1.84707e+06	1.80952e+06	1.93777e+06	2.12034e+06	1.85572e+06	1.87674e+06	1.92882e+06	1.7501e+06	1.63005e+06	1.81606e+06	1.95235e+06	1.89206e+06	1.95064e+06	1.78249e+06	1.86928e+06	1.78306e+06	2.09048e+06	1.93418e+06	2.19888e+06	1.86484e+06	2.0164e+06	1.66276e+06	2.23877e+06	1.97773e+06	1.90449e+06	1.95315e+06	2.18127e+06	1.88873e+06	2.35388e+06	1.75401e+06	2.39055e+06	2.12905e+06
	R.SLPELDRDKS*DSETEGLVFAR.D	S1325	tr|E9PV14|E9PV14_MOUSE	Band 4.1-like protein 1 OS=Mus musculus OX=10090 GN=Epb41l1 PE=1 SV=2	Epb41l1	502182	530705	535835	557725	584669	520136	516467	625037	500846	506784	552953	575970	529246	531994	511014	613426	572563	502644	633248	562561	535986	575290	541069	519606	562635	534830	544680	563219	522882	528017	503154	519074	550957	515205	535480	566232
	R.APES*DTGDEDQDQER.D	S1255	tr|E9PV14|E9PV14_MOUSE	Band 4.1-like protein 1 OS=Mus musculus OX=10090 GN=Epb41l1 PE=1 SV=2	Epb41l1	307048	387154	344483	347942	358743	345629	338111	376136	324487	333905	336125	343781	319792	365055	385572	340595	404218	348991	393998	398918	353528	398156	360735	366122	384548	413064	369228	397108	334355	354324	362767	346455	340143	412787	354682	342902
	R.APES*DT%GDEDQDQERDAVFLK.D	S1255,T1257	tr|E9PV14|E9PV14_MOUSE	Band 4.1-like protein 1 OS=Mus musculus OX=10090 GN=Epb41l1 PE=1 SV=2	Epb41l1	282884	299735	284010	331639	321869	313444	285699	304322	288099	314002	288061	312751	297810	330702	345742	330725	361840	374027	409398	314333	334383	333824	271877	319883	319993	323605	300278	320517	292212	272726	337650	304166	350660	298808	236095	263607
	R.DLGFVQLQPPGDLAS*PK.V	S1146	tr|E9PV14|E9PV14_MOUSE	Band 4.1-like protein 1 OS=Mus musculus OX=10090 GN=Epb41l1 PE=1 SV=2	Epb41l1	331511	275934	267409	262934	276695	264064	264414	250723	254592	268462	274597	270633	264736	297242	283667	306351	197186	265923	277574	300785	260863	265233	280336	276907	254966	272379	258733	267425	276754	284599	295351	322961	253088	284545	252194	273614
	R.APES*DTGDEDQDQERDAVFLK.D	S1255	tr|E9PV14|E9PV14_MOUSE	Band 4.1-like protein 1 OS=Mus musculus OX=10090 GN=Epb41l1 PE=1 SV=2	Epb41l1	304222	285330	311147	338473	335733	342009	305312	304776	251439	289352	307620	302415	297644	299616	388993	309034	392475	301849	426829	299095	353817	283089	313990	297761	386174	256817	293733	294263	265590	305288	283865	257067	330474	273517	265768	272563
	R.S*LPELDRDKS*DSETEGLVFAR.D	S1316,S1325	tr|E9PV14|E9PV14_MOUSE	Band 4.1-like protein 1 OS=Mus musculus OX=10090 GN=Epb41l1 PE=1 SV=2	Epb41l1	523317	651972	573475	640254	646590	608317	644139	614318	649991	580138	638179	602146	569782	595782	614047	627778	608628	650522	622307	588178	625775	632272	595198	619472	635852	553464	640392	635537	588086	553124	623837	586910	663858	547469	598159	635520
	R.LTAAGVGPVQGEVLS*PASDK.G	S713	tr|E9PV14|E9PV14_MOUSE	Band 4.1-like protein 1 OS=Mus musculus OX=10090 GN=Epb41l1 PE=1 SV=2	Epb41l1	425463	354896	346714	364604	374739	361368	335755	317911	344954	360627	357540	375454	365977	429185	404532	362700	377492	335036	408151	380172	357608	375208	382514	355694	358469	361561	337057	339023	346781	372201	387703	435175	369008	353026	306187	299119
	K.LETSLQDRDQGGS*QEDVSK.T	S1077	tr|E9PV14|E9PV14_MOUSE	Band 4.1-like protein 1 OS=Mus musculus OX=10090 GN=Epb41l1 PE=1 SV=2	Epb41l1	552762	293031	342147	498723	378671	390866	377108	291061	307861	552415	343949	464798	321935	414281	290236	363548	333215	281812	342891	325334	375429	324257	394320	298889	376081	307121	361232	294639	250641	313869	302254	350218	276476	397090	255343	318443
	R.SLIPS*ATPQLSPSR.S	S282	tr|E9PV26|E9PV26_MOUSE	Proline-rich 36 OS=Mus musculus OX=10090 GN=Prr36 PE=1 SV=1	Prr36	91120	91055.3	72907.6	83484	89693.1	81618.5	74141.8	86618.7	75260.8	77378.7	75333.1	88281.8	116150	100607	107563	79849.7	79610.6	84207.4	106364	94942.3	81501.3	85621.4	81147.3	86743.6	91943.8	86345.4	86748.7	92470.3	99124.9	96272.6	97895.9	76716.8	83408.6	87191.3	88877.7	87810.5
	R.AVSEEGNDS*AGGAALK.A	S20	tr|E9PVU7|E9PVU7_MOUSE	Phosphodiesterase OS=Mus musculus OX=10090 GN=Pde4d PE=1 SV=1	Pde4d	293982	243480	261593	243920	285362	272622	298537	258950	266079	232563	270856	286591	340075	284862	265261	235140	270302	219658	278671	262152	285479	222536	296067	267958	278459	265753	286423	233727	207839	258003	282054	254888	245133	256726	262120	234218
	R.AVS*EEGNDSAGGAALK.A	S14	tr|E9PVU7|E9PVU7_MOUSE	Phosphodiesterase OS=Mus musculus OX=10090 GN=Pde4d PE=1 SV=1	Pde4d	1.02715e+06	1.18543e+06	1.11411e+06	1.39434e+06	1.04905e+06	1.23457e+06	1.18039e+06	1.14515e+06	1.22467e+06	1.20387e+06	1.1285e+06	1.31433e+06	1.33264e+06	1.27242e+06	1.24814e+06	1.13231e+06	1.22388e+06	1.12919e+06	1.2894e+06	1.27071e+06	1.13423e+06	1.13366e+06	1.16027e+06	1.1531e+06	1.1676e+06	1.25211e+06	1.20255e+06	1.18886e+06	1.08046e+06	1.16129e+06	1.20762e+06	1.2282e+06	1.12935e+06	1.18801e+06	1.10247e+06	908227
	R.TVS*VPSEGQFPEYPQEGTTK.L	S133	tr|E9PW37|E9PW37_MOUSE	RAS protein activator-like 2 OS=Mus musculus OX=10090 GN=Rasal2 PE=1 SV=1	Rasal2	443335	554244	540023	547066	535984	543374	548097	507955	554358	531980	529401	549657	553410	556121	537709	528784	552434	518725	538526	575222	534798	501969	535460	525132	557286	557080	557602	547341	542926	544414	534253	524870	511757	563668	525274	511624
	R.QQT%QQVQSPVDSATMSPVER.T	T1088	tr|E9PW37|E9PW37_MOUSE	RAS protein activator-like 2 OS=Mus musculus OX=10090 GN=Rasal2 PE=1 SV=1	Rasal2	204993	262110	231929	255310	240756	238825	225621	244873	207500	219673	217496	249283	236146	233977	251309	239765	250698	226108	226586	221451	254603	207031	238872	225387	260870	234224	247583	235830	221575	234364	245467	218688	239787	231219	205711	250040
	R.QQSSSSRES*PVPK.V	S1075	tr|E9PW37|E9PW37_MOUSE	RAS protein activator-like 2 OS=Mus musculus OX=10090 GN=Rasal2 PE=1 SV=1	Rasal2	374514	486098	506245	391186	500113	412975	598556	500518	377668	381176	501780	373131	437737	426547	552076	402321	447937	439515	501358	464150	457936	452139	443459	450543	456118	466551	463211	439570	426064	449107	481120	409537	435180	412438	445977	413320
	K.AS*ADSSLENLSTASSR.S	S946	tr|E9PW37|E9PW37_MOUSE	RAS protein activator-like 2 OS=Mus musculus OX=10090 GN=Rasal2 PE=1 SV=1	Rasal2	184776	234135	254105	224395	228551	217752	248915	233095	187038	209497	242781	197183	226813	278156	319879	251464	199923	226747	258084	254825	251372	208201	216645	236281	238450	230253	210681	218414	209853	207422	228938	222879	214377	238491	195431	199629
	R.QNS*TGQSQIR.K	S1011	tr|E9PW37|E9PW37_MOUSE	RAS protein activator-like 2 OS=Mus musculus OX=10090 GN=Rasal2 PE=1 SV=1	Rasal2	405194	698610	529707	575264	624307	618570	572189	576898	524491	640071	497722	518373	569254	625141	579915	542332	589172	559468	624947	560513	643482	517032	611675	536156	689412	604134	616884	558219	529190	620781	620934	586286	522406	566711	564575	500727
	K.APPS*LPHSASLR.S	S1034	tr|E9PW37|E9PW37_MOUSE	RAS protein activator-like 2 OS=Mus musculus OX=10090 GN=Rasal2 PE=1 SV=1	Rasal2	74755.1	90406.9	79128.9	82833.9	84095.7	82245.5	78367.4	81561.1	92005	81523.2	79470.2	82448.2	86756.3	76142.3	79318.5	86423.3	85367.5	83252.6	74465.5	85746.2	91345.2	87652.3	78252.8	87298.1	77773.3	81855.4	96644.6	85037.3	81517.1	99848.4	91935.3	85150.6	81252.8	83193	71588.4	92340.7
	K.LEVPAERS*PR.R	S158	tr|E9PW37|E9PW37_MOUSE	RAS protein activator-like 2 OS=Mus musculus OX=10090 GN=Rasal2 PE=1 SV=1	Rasal2	112707	146384	127734	77330.8	128064	98362.2	95812.3	147611	117374	124334	141576	110291	106099	149828	153633	116655	120789	131027	141206	180353	98064.4	136156	114625	134959	100104	150383	114392	162235	127126	124051	134306	131007	109525	136045	133773	85766
	K.SPS*QDNTDSYFR.G	S812	tr|E9PW37|E9PW37_MOUSE	RAS protein activator-like 2 OS=Mus musculus OX=10090 GN=Rasal2 PE=1 SV=1	Rasal2	347150	449545	341981	403331	436814	398709	425830	403948	376404	347211	349655	432055	450714	492707	453476	399947	346218	405723	413114	474269	330644	358709	366081	422529	403739	463793	396185	409064	399661	376165	403408	440089	427470	484798	393580	368827
	K.APPS*LPHS*ASLR.S	S1034,S1038	tr|E9PW37|E9PW37_MOUSE	RAS protein activator-like 2 OS=Mus musculus OX=10090 GN=Rasal2 PE=1 SV=1	Rasal2	20213	24169.7	18332.4	22077.4	21970	23007.9	18743.2	23438.3	24958.9	23006.7	18914	22029.7	20306.2	20775.1	21155.1	19060.7	18901.6	20589.6	24403.1	27849.6	19979.6	21622.4	19187.2	20489.8	19900.9	22255.5	22673.1	19956.9	22103.2	22972.9	24754.4	20297.4	27924	20495.5	21480.2	23897.2
	R.QQTQQVQS*PVDSATM@SPVER.T	S1093	tr|E9PW37|E9PW37_MOUSE	RAS protein activator-like 2 OS=Mus musculus OX=10090 GN=Rasal2 PE=1 SV=1	Rasal2	60467	69865.9	71670.8	66311.4	68524.7	62982	68309.2	67864	63108.4	70053.7	66541.1	58187.2	61085.3	56236.7	60754.5	59129.3	65272.3	65768.4	62816	62934	64244.3	62541.8	62579.3	66409.9	70358.1	68522.5	68010	72071.8	63012.3	69668.1	73704.6	66646.8	67047.7	60442.2	61166.7	61399.4
	R.QQTQQVQSPVDSAT%M@SPVER.T	T1099	tr|E9PW37|E9PW37_MOUSE	RAS protein activator-like 2 OS=Mus musculus OX=10090 GN=Rasal2 PE=1 SV=1	Rasal2	128060	132250	139482	152225	146786	141727	148783	127033	108209	126400	132894	140756	115557	136406	150215	123870	138476	143843	144451	137422	144679	120644	149403	120818	166230	94767.4	144895	141217	115005	119041	143759	129712	128403	121677	120438	122521
	R.S*S*HSEDFSR.R	S985,S986	tr|E9PW37|E9PW37_MOUSE	RAS protein activator-like 2 OS=Mus musculus OX=10090 GN=Rasal2 PE=1 SV=1	Rasal2	97805.2	138303	102813	81734.6	95349.1	114095	99458.6	139734	133502	126115	102628	115797	163240	176389	174266	99358.5	124401	89647.4	162451	166633	95941	123529	125065	117767	108320	146272	112907	140593	122858	125897	132321	125954	90382.7	129733	113168	90283
	K.ENS*LPNGR.S	S847	tr|E9PW37|E9PW37_MOUSE	RAS protein activator-like 2 OS=Mus musculus OX=10090 GN=Rasal2 PE=1 SV=1	Rasal2	186472	217509	195636	198388	192886	181451	178604	203978	179669	214218	199918	174604	203671	249956	230699	175066	201878	250081	213558	270640	182634	221818	153750	256154	179577	217911	182342	247326	201428	179244	206679	223970	177827	204508	178559	164627
	R.TQS*LDEEQK.Q	S433	tr|E9PW83|E9PW83_MOUSE	Family with sequence similarity 184, member A OS=Mus musculus OX=10090 GN=Fam184a PE=1 SV=1	Fam184a	183028	278525	202536	259802	247759	258962	264888	191984	180055	384125	265404	206567	173275	185428	250179	209138	216981	242692	203283	225370	223419	224239	219499	254910	229084	233858	216237	235681	226208	214410	263422	192197	266397	181475	253968	195059
	K.DIQKLS*PIPEEVVR.G	S608	tr|E9PWW9|E9PWW9_MOUSE	Remodeling and spacing factor 1 OS=Mus musculus OX=10090 GN=Rsf1 PE=1 SV=2	Rsf1	266688	265900	275486	270292	276663	275614	275639	285515	307355	284105	284367	290080	279208	264005	269053	273164	279426	279531	272970	266908	293208	282951	294444	277991	282629	255766	274881	269636	291678	295313	274053	272335	296765	284885	305778	296466
	R.IET%DEES*CDNAHGDADQPAR.D	T1308,S1312	tr|E9PWW9|E9PWW9_MOUSE	Remodeling and spacing factor 1 OS=Mus musculus OX=10090 GN=Rsf1 PE=1 SV=2	Rsf1	106355	114886	101908	89538.8	88825.9	82931.7	90888.3	86475.5	101166	121744	108421	103486	104900	91863.8	78498.5	100014	90749.9	95123.9	91936.1	90993.4	100561	93877.2	108596	92207.8	105628	91658.7	108880	86017.3	123839	113179	92292.1	102149	107092	123303	116146	115199
	R.IES*DEEEDFENK.V	S1347	tr|E9PWW9|E9PWW9_MOUSE	Remodeling and spacing factor 1 OS=Mus musculus OX=10090 GN=Rsf1 PE=1 SV=2	Rsf1	256047	262785	272190	255307	265207	295544	258772	255261	279168	299773	249314	253984	251216	248877	245309	294635	236391	281861	236647	248881	236841	285747	292121	284341	275898	247096	281386	270488	287867	246248	266992	286477	282422	297453	283901	339130
	R.RAS*SEM@GAVLEQLEQPNR.D	S1109	tr|E9PXF0|E9PXF0_MOUSE	Protocadherin 17 OS=Mus musculus OX=10090 GN=Pcdh17 PE=1 SV=1	Pcdh17	72193.8	73917	70808.5	74638.3	77715.8	74796.3	74466.9	79244.7	66747.5	71387.1	73229.1	71466.2	74227.3	78632.4	81630	73640.7	71169.6	63583.5	82018.7	72735.6	71011.7	70558.1	74154.4	82803.2	77606.9	82503.8	58263.3	80176.8	65925.6	71140.9	74492.4	72329.2	72542.7	77211.9	79962.9	67404.8
	R.ASLRDSGHGDS*DQADS*DQDT%NK.G	S893,S898,T902	tr|E9PXF0|E9PXF0_MOUSE	Protocadherin 17 OS=Mus musculus OX=10090 GN=Pcdh17 PE=1 SV=1	Pcdh17	75065.5	87563.4	106032	86089.3	97434.7	97717.3	107069	99786.9	72695.6	112287	122503	98683.6	102876	70576.8	84873.1	88256.8	77175.9	96903.3	78013	84805.1	90657.1	94246.4	84301.4	107780	87797.3	93383.8	81318.7	109437	83010.3	87075.8	72630.7	75614.9	116553	83906.8	114436	111170
	R.RAS*SEMGAVLEQLEQPNR.D	S1109	tr|E9PXF0|E9PXF0_MOUSE	Protocadherin 17 OS=Mus musculus OX=10090 GN=Pcdh17 PE=1 SV=1	Pcdh17	95551.6	90354.8	91121.4	94294.9	93077.5	91727.4	89946.1	97048.8	89349.7	89060.3	90570.9	91008.5	95044.6	94027.2	103982	85395.7	92793	93315.2	108374	101141	88701.2	97025.9	94227.1	84129.2	87574.7	89064.7	85737.7	92406.3	89912.9	88569.5	85249.9	92658.3	98111.3	79737	111027	91335.4
	K.AVLS*PIR.S	S252	tr|E9PYD1|E9PYD1_MOUSE	Family with sequence similarity 98, member C OS=Mus musculus OX=10090 GN=Fam98c PE=1 SV=1	Fam98c	1.29376e+06	1.29734e+06	1.09806e+06	1.53032e+06	1.30674e+06	1.47298e+06	1.07459e+06	1.32846e+06	1.50421e+06	1.4723e+06	1.23484e+06	1.54913e+06	1.32277e+06	1.67587e+06	1.26801e+06	1.34981e+06	1.21132e+06	1.21871e+06	1.40771e+06	1.3495e+06	1.3686e+06	1.34074e+06	1.36399e+06	1.34895e+06	1.31796e+06	1.43459e+06	1.42298e+06	1.26298e+06	1.24821e+06	1.40603e+06	1.25045e+06	1.32585e+06	1.21458e+06	1.48377e+06	1.30029e+06	1.19969e+06
	K.SPEENLHS*PSK.K	S234	tr|E9PYS1|E9PYS1_MOUSE	Predicted gene 43517 (Fragment) OS=Mus musculus OX=10090 GN=Gm43517 PE=4 SV=2	Gm43517	74125	69594.2	47229.6	85364.9	63018	66467.2	52415	73059	62195.2	75311	55357.3	71684.6	60345.7	65663.9	65262.7	65639.3	69134.9	64434.8	64427.4	63721.9	64801.8	63692.6	66330.6	66174.4	65719.5	63058.6	68993.5	64286.3	63751.5	64753.1	64582.5	60669.5	65618.8	66519.8	66895.6	63080.6
	R.T%HS*DASDDEAFTTSK.T	T1172,S1174	tr|E9PYT0|E9PYT0_MOUSE	Rho GTPase-activating protein 5 OS=Mus musculus OX=10090 GN=Arhgap5 PE=1 SV=1	Arhgap5	727629	701075	696228	709018	739051	748275	699096	790336	803748	701134	725204	762239	798693	734422	765427	736910	756385	715135	739020	723167	748711	711175	831328	712351	772853	733497	753060	747379	717798	772091	790651	736255	743551	733348	760922	693178
	R.THSDAS*DDEAFTTSK.T	S1177	tr|E9PYT0|E9PYT0_MOUSE	Rho GTPase-activating protein 5 OS=Mus musculus OX=10090 GN=Arhgap5 PE=1 SV=1	Arhgap5	238083	214494	248380	240384	214014	207404	260323	232549	256712	200399	233191	235473	243113	211511	238058	237561	238614	236791	218884	213057	236210	233458	244089	230454	233736	224450	232449	227950	240219	238486	241786	224329	239093	238216	254796	228531
	R.RTHS*DAS*DDEAFTTSK.T	S1174,S1177	tr|E9PYT0|E9PYT0_MOUSE	Rho GTPase-activating protein 5 OS=Mus musculus OX=10090 GN=Arhgap5 PE=1 SV=1	Arhgap5	399784	326976	354669	463336	364694	400506	358760	353506	395708	446226	358516	414607	391925	545416	379308	427769	395986	410361	437084	407923	382252	392302	428598	405475	398811	402637	404409	398843	387029	386647	354188	437648	319233	523597	312833	417717
	R.RT%HS*DASDDEAFTTSK.T	T1172,S1174	tr|E9PYT0|E9PYT0_MOUSE	Rho GTPase-activating protein 5 OS=Mus musculus OX=10090 GN=Arhgap5 PE=1 SV=1	Arhgap5	150843	149100	149402	157999	161882	159444	153549	157440	148929	150747	153133	154051	153993	166491	160091	166030	159520	148968	168261	159019	165055	146893	178064	143939	154207	149983	152541	144962	148701	165489	156875	154900	151507	153330	143074	144538
	R.THS*DAS*DDEAFTTSK.T	S1174,S1177	tr|E9PYT0|E9PYT0_MOUSE	Rho GTPase-activating protein 5 OS=Mus musculus OX=10090 GN=Arhgap5 PE=1 SV=1	Arhgap5	262009	204836	246312	207534	229585	199797	229690	212457	246588	224743	237453	201683	235234	230486	236601	219241	223184	223569	230258	232794	224284	224499	225037	228193	224823	221746	214301	227041	219377	227186	228768	230047	221135	225928	221051	204818
	R.THS*DASDDEAFTTSK.T	S1174	tr|E9PYT0|E9PYT0_MOUSE	Rho GTPase-activating protein 5 OS=Mus musculus OX=10090 GN=Arhgap5 PE=1 SV=1	Arhgap5	280962	273229	340654	285253	252706	222597	317364	308376	316351	296086	337205	255182	325005	302755	268892	317039	296004	323254	244601	253336	266598	319415	298895	326852	267910	317798	280980	328895	306918	321293	290278	294024	299278	317621	304373	306802
	R.RVS*TDLPEGQDVYTAACNSVIHR.C	S1428	tr|E9PZP8|E9PZP8_MOUSE	HECT and RLD domain-containing E3 ubiquitin protein ligase family member 1 OS=Mus musculus OX=10090 GN=Herc1 PE=1 SV=1	Herc1	44058.1	46484.9	43592.9	41004.6	44693.6	42064.8	44440.5	41574	43002.6	38743.9	43682.6	41918	48311.6	47038.6	49243.2	45382.5	46330.1	37979.3	39398.4	52593	39425	42877.3	36850.9	43976.5	47515.1	46253.7	42396.8	54166.8	46568.8	46744	43710.8	39738	52108.2	48174.1	41735	47076.2
	R.AQT%PPIS*S*LPASPSDEVGR.R	T2699,S2703,S2704	tr|E9PZP8|E9PZP8_MOUSE	HECT and RLD domain-containing E3 ubiquitin protein ligase family member 1 OS=Mus musculus OX=10090 GN=Herc1 PE=1 SV=1	Herc1	96539.2	88445.2	92091.2	94911.2	96384.2	93543.8	90414.9	90403	87265.6	96235.4	90280	84826.1	101622	98429.1	100079	91564.3	81735.7	80838.3	90178.4	99547	86541.7	95725.2	103190	91207.3	87684.5	91678.4	74042.8	91322.4	94741.8	92452.7	94387.6	94281.6	89645.2	98287.2	92417.1	77441.5
	R.SES*LTAESR.L	S1491	tr|E9PZP8|E9PZP8_MOUSE	HECT and RLD domain-containing E3 ubiquitin protein ligase family member 1 OS=Mus musculus OX=10090 GN=Herc1 PE=1 SV=1	Herc1	257929	268636	258214	302192	250840	277985	224717	266474	269745	291583	218272	258487	290792	292363	253089	263520	265529	227025	265237	260349	271302	272008	247319	262331	231035	268952	259708	233384	292204	283102	262095	277173	243052	269027	254901	249923
	R.RAQT%PPIS*S*LPASPSDEVGR.R	T2699,S2703,S2704	tr|E9PZP8|E9PZP8_MOUSE	HECT and RLD domain-containing E3 ubiquitin protein ligase family member 1 OS=Mus musculus OX=10090 GN=Herc1 PE=1 SV=1	Herc1	64826.9	38108.6	37429.1	35259.3	40342	39347	50512.8	38559.1	54962	38941.7	45358.3	44693.5	45088	50306.9	54784.5	45221.8	41563.6	40123.2	51571.4	53365.7	40941.6	42768.3	42235.1	42524	40334.1	46190.8	42544.1	44346.2	40500.1	44134.1	48474.4	45694.7	36247.3	44292.2	45848.9	32581.9
	R.RQS*LT%SPDSQSTRPANR.T	S2718,T2720	tr|E9PZP8|E9PZP8_MOUSE	HECT and RLD domain-containing E3 ubiquitin protein ligase family member 1 OS=Mus musculus OX=10090 GN=Herc1 PE=1 SV=1	Herc1	30018.4	31724.6	31217.4	33880.8	32833.5	34322	32376.8	36322.1	28771.4	34391	31544.4	34498.9	35361.3	37256.6	34671.8	35022.3	33888.8	34941.8	36274.2	29023.6	31363.7	27209.7	40753.1	33770.8	31749.9	38870.1	29400.2	32008.4	34905.2	28456.3	28796.5	30989.6	30823.9	36901.5	29399.1	34985.4
	R.LGLGNTS*NK.K	S4170	tr|E9PZP8|E9PZP8_MOUSE	HECT and RLD domain-containing E3 ubiquitin protein ligase family member 1 OS=Mus musculus OX=10090 GN=Herc1 PE=1 SV=1	Herc1	71736.7	64487.5	75480.1	63906.2	66542.6	67673.6	71014.7	68346.9	81355.5	78242	76794.9	69080.6	70528.1	62330.5	76824.9	71249.2	77867.5	65128.8	59081.6	65886.1	77182.6	63637.9	78532.9	73529.4	76283.9	68277	68291.6	61543	69210	74873.1	65453.8	70004.5	78633.9	68074	75800.9	69438.5
	K.S*RS*ESDLSQPESDEEGYALSGR.R	S1510,S1512	tr|E9PZP8|E9PZP8_MOUSE	HECT and RLD domain-containing E3 ubiquitin protein ligase family member 1 OS=Mus musculus OX=10090 GN=Herc1 PE=1 SV=1	Herc1	78868.5	85668.1	82353.3	83985.8	86270.9	85879.6	80084.3	82403	82499.4	81619.9	86946.3	86039.3	85799.1	87977.6	91139	86524.3	81696.7	76520.5	86154.4	79399.6	94375.9	69847.1	85609.9	80474.6	86847.9	82133.9	92855.6	73954.4	78890.6	88576.8	90393.2	77465.1	77539.6	83190.9	75429.6	75521.5
	K.SRS*ES*DLSQPESDEEGYALSGR.R	S1512,S1514	tr|E9PZP8|E9PZP8_MOUSE	HECT and RLD domain-containing E3 ubiquitin protein ligase family member 1 OS=Mus musculus OX=10090 GN=Herc1 PE=1 SV=1	Herc1	168627	132901	146624	148820	147350	143695	145505	143833	146536	143295	151559	144244	146969	142804	148861	136198	130896	132441	149439	143271	153647	144663	150736	143119	135644	149562	148883	144966	128256	131631	152249	145787	136080	144232	141936	145278
	R.RQS*LTSPDSQSTRPANR.T	S2718	tr|E9PZP8|E9PZP8_MOUSE	HECT and RLD domain-containing E3 ubiquitin protein ligase family member 1 OS=Mus musculus OX=10090 GN=Herc1 PE=1 SV=1	Herc1	95588.4	94502.3	100678	88756.1	94555.4	96442.3	93330.8	96579.6	94108.8	92831.3	86481.1	94614.2	102118	97364.4	88401.9	96006.1	100383	101193	96482.2	104600	92018.9	101939	82889.4	83504.6	88031.8	113485	83759.3	97336.4	105094	76000	92543.6	91643	97253.9	98829.3	94162.9	92358.9
	R.AQTPPIS*S*LPASPSDEVGR.R	S2703,S2704	tr|E9PZP8|E9PZP8_MOUSE	HECT and RLD domain-containing E3 ubiquitin protein ligase family member 1 OS=Mus musculus OX=10090 GN=Herc1 PE=1 SV=1	Herc1	190174	181970	175440	181062	179520	176468	174523	185717	175027	181192	180179	192487	203683	189250	179513	179807	174356	180279	177432	193734	176919	185896	213897	188162	179043	201979	175853	190505	210839	183551	167423	204136	178050	194821	191844	227730
	K.S*RS*ES*DLSQPESDEEGYALSGR.R	S1510,S1512,S1514	tr|E9PZP8|E9PZP8_MOUSE	HECT and RLD domain-containing E3 ubiquitin protein ligase family member 1 OS=Mus musculus OX=10090 GN=Herc1 PE=1 SV=1	Herc1	71775.7	71224.2	77144.4	78448	77487	76014.5	77356.3	74919.4	74329.7	75243.7	76833.5	77134.8	79610.2	76675.9	72608.5	71657.5	77506.4	69015.2	72201.2	76838.9	78810.6	70726.4	73625.3	66925.4	70160.6	74417.9	77185.2	75703.3	69862.3	75502.8	73890	70208.3	65109.4	78976.8	69349.4	70560
	K.SRS*ESDLSQPESDEEGYALSGR.R	S1512	tr|E9PZP8|E9PZP8_MOUSE	HECT and RLD domain-containing E3 ubiquitin protein ligase family member 1 OS=Mus musculus OX=10090 GN=Herc1 PE=1 SV=1	Herc1	148259	140872	150385	125934	152333	158557	177817	150760	148430	134706	141176	155077	153784	150836	154878	170050	143894	133882	143773	153394	157592	139626	147176	157934	145067	174263	127140	135719	149240	149552	96492.3	160564	138395	152717	144452	135442
	R.HLGGS*GS*VVPGSPSLDR.H	S1461,S1463	tr|E9Q0S6|E9Q0S6_MOUSE	Tensin 1 OS=Mus musculus OX=10090 GN=Tns1 PE=1 SV=1	Tns1	48694.3	47023.2	47299.5	45934.4	53663.6	45943.4	46969.7	49921.5	45805.4	43444.4	45950.5	54510	43195.6	55448.5	64503.8	40874.9	45212	55173.5	44590.8	52525.1	49332.5	46629.8	44329	51457.8	48190.7	49725.2	41242.7	49193.7	41742.6	41152	57742.6	49375.3	45256.1	44303.7	47811.3	44435.4
	K.ETTSDPS*RT%PEEEPLNLEGLVAHR.V	S1013,T1015	tr|E9Q0S6|E9Q0S6_MOUSE	Tensin 1 OS=Mus musculus OX=10090 GN=Tns1 PE=1 SV=1	Tns1	70308.6	56783.7	51156.8	60681.8	54525.6	55528.2	53601	52365.8	50240.8	55194.8	49107.8	60497.7	54238.2	52753.7	68098.6	55020.1	49820.2	66817.3	49520.8	66975.8	53964	56270.3	44823.5	55409.9	48306	52401.3	57495.2	66461.8	67125.2	47613.6	70023.9	47290.7	46950.5	46497.2	62837.5	54692.4
	R.HPVGSHQVPGLHS*SVVTTPGSPSLGR.H	S1415	tr|E9Q0S6|E9Q0S6_MOUSE	Tensin 1 OS=Mus musculus OX=10090 GN=Tns1 PE=1 SV=1	Tns1	68718.6	67942.2	71909.9	71209.1	73896.8	70966.7	70098.5	74227.3	76943.2	67283	67226.9	71846.5	70149.3	71695.3	89067.5	67594.3	68886.1	66571.9	71733.7	73600.3	67116.4	69402.7	68210.6	69914.9	70560	82638.2	67022.7	68602.9	69386.7	75102.5	84166.3	63723	65440.5	70877.4	68301.6	60306.1
	R.TVGT%NTPPSPGFGR.R	T1341	tr|E9Q0S6|E9Q0S6_MOUSE	Tensin 1 OS=Mus musculus OX=10090 GN=Tns1 PE=1 SV=1	Tns1	743876	719257	747957	796093	765810	775107	746736	747659	830010	782561	747888	822883	810259	795607	789405	805815	822076	776808	792856	868083	764117	779493	851900	766719	765548	819471	744983	762861	794670	845080	813703	799953	765817	820562	804083	779191
	R.SQS*FPDVEPQLPQAPTR.G	S792	tr|E9Q0S6|E9Q0S6_MOUSE	Tensin 1 OS=Mus musculus OX=10090 GN=Tns1 PE=1 SV=1	Tns1	247871	218306	225758	231188	237000	222518	241969	228831	222838	224554	212174	216369	231229	198881	232197	210441	205137	220816	224399	223222	218688	203878	218981	225257	226435	218523	227016	218192	224766	240201	226749	229971	213345	239561	283809	198844
	R.QGS*PTPALPEK.R	S1535	tr|E9Q0S6|E9Q0S6_MOUSE	Tensin 1 OS=Mus musculus OX=10090 GN=Tns1 PE=1 SV=1	Tns1	1.30238e+06	1.00202e+06	1.12085e+06	1.05528e+06	1.11762e+06	1.11393e+06	1.13143e+06	1.10957e+06	1.1275e+06	1.10232e+06	1.13184e+06	1.14546e+06	1.12535e+06	1.14786e+06	1.12677e+06	1.07234e+06	1.12868e+06	1.18856e+06	1.04123e+06	1.31284e+06	1.16211e+06	1.04587e+06	1.09387e+06	1.2194e+06	983124	1.01907e+06	1.09278e+06	1.17348e+06	1.25306e+06	1.13537e+06	1.11609e+06	1.12704e+06	1.20945e+06	1.18838e+06	1.17556e+06	1.14451e+06
	R.AAS*DGQYENQSPEATSPR.S	S1054	tr|E9Q0S6|E9Q0S6_MOUSE	Tensin 1 OS=Mus musculus OX=10090 GN=Tns1 PE=1 SV=1	Tns1	173356	148092	154007	162477	136425	152729	161834	146593	159908	167362	179745	150196	160043	145006	180632	142257	166011	152332	133194	160697	166213	142412	163675	158553	154055	159240	145718	137806	159160	172560	183528	157946	158722	165101	178250	157968
	K.GNNLES*PK.Q	S493	tr|E9Q1M1|E9Q1M1_MOUSE	PDZ domain-containing 2 OS=Mus musculus OX=10090 GN=Pdzd2 PE=1 SV=1	Pdzd2	190061	272848	236121	299981	257552	293748	242852	256674	281980	287511	224772	294005	226076	262683	274758	252732	283764	239468	318214	232609	309668	239649	305950	219659	322439	219537	305953	229180	225431	309079	247437	246308	282815	249030	256758	285253
	K.IRPTGLLTVPS*PQI.-	S890	tr|E9Q1W7|E9Q1W7_MOUSE	TBC domain-containing protein kinase-like protein OS=Mus musculus OX=10090 GN=Tbck PE=1 SV=1	Tbck	241367	208194	212999	210793	210376	223317	216329	227761	199500	200724	205717	208069	196997	219706	206201	212459	210804	223129	218717	219848	225226	219966	214339	190544	197858	201039	194365	198186	223569	212457	222069	211815	206404	228316	213819	217327
	K.ENEEAEPS*T%APGTPTLR.K	S641,T642	tr|E9Q236|E9Q236_MOUSE	ATP-binding cassette, sub-family C (CFTR/MRP), member 4 OS=Mus musculus OX=10090 GN=Abcc4 PE=1 SV=1	Abcc4	75845.8	70007.3	58968.7	62780.1	59045.3	62940.8	54162.9	59348.3	58170.8	61781.4	54131.7	61616.8	59936.5	61589.4	71536.1	60847.9	62273.8	79858.7	60729.6	51822.4	68563.7	54358.8	58691.1	49373.3	50534.6	67750.5	63472.8	48082.4	62187.5	70364.8	72440.1	55585.7	56660.3	56610.5	62045.5	51908.5
	K.KENEEAEPS*T%APGTPTLR.K	S641,T642	tr|E9Q236|E9Q236_MOUSE	ATP-binding cassette, sub-family C (CFTR/MRP), member 4 OS=Mus musculus OX=10090 GN=Abcc4 PE=1 SV=1	Abcc4	106847	108869	106528	111679	94711.5	114755	98997.8	117024	107777	102660	81313.7	111337	125521	106037	108785	107223	112084	122726	123044	85885.1	142405	97963.5	122316	89282.4	91384.8	107495	119861	91564.4	111017	129354	134060	108181	109925	103864	109768	94789.4
	K.KFSVQS*PNK.N	S333	tr|E9Q271|E9Q271_MOUSE	WD repeat domain 17 OS=Mus musculus OX=10090 GN=Wdr17 PE=1 SV=2	Wdr17	292084	287058	322254	292167	295649	312964	297815	298529	353568	306092	312312	312649	287340	329170	276057	314727	256051	296694	325221	293200	321868	276777	333942	302145	329319	318981	263656	323379	276335	304668	266469	327164	306601	358289	262728	355824
	K.FSVQS*PNK.N	S333	tr|E9Q271|E9Q271_MOUSE	WD repeat domain 17 OS=Mus musculus OX=10090 GN=Wdr17 PE=1 SV=2	Wdr17	115557	107465	131403	120827	125391	138802	133237	140299	89792.3	128103	115051	149191	99590.1	116542	90070	115401	109896	105600	117454	109291	120118	117148	122003	105154	127359	101389	116449	105050	104338	116777	107888	121630	113739	124078	94911.3	124270
	R.TEGT%PPPPGQPAK.G	T2503	tr|E9Q2E4|E9Q2E4_MOUSE	HECT domain E3 ubiquitin protein ligase 4 OS=Mus musculus OX=10090 GN=Hectd4 PE=1 SV=2	Hectd4	1.03846e+06	1.0606e+06	1.07216e+06	1.09284e+06	1.07615e+06	1.09999e+06	1.08253e+06	1.04144e+06	1.10321e+06	1.12439e+06	1.10701e+06	1.08898e+06	1.04321e+06	1.06132e+06	1.04687e+06	1.09446e+06	1.06824e+06	1.07546e+06	1.08935e+06	993209	1.13148e+06	1.02814e+06	1.13125e+06	1.04417e+06	1.12076e+06	1.04452e+06	1.08271e+06	1.01116e+06	1.03655e+06	1.13997e+06	1.06395e+06	1.06245e+06	1.11208e+06	1.0695e+06	1.09293e+06	1.13415e+06
	R.TTAAM@LSQQAQVSS*VK.W	S96	tr|E9Q2I4|E9Q2I4_MOUSE	Mitotic deacetylase-associated SANT domain protein OS=Mus musculus OX=10090 GN=Mideas PE=1 SV=1	Mideas	38251.2	42118.7	50134.2	39758.6	47088.8	44363.3	45685	42362.8	38620.1	40695.9	44862.7	39914.8	45898	40803.5	33610	45463.5	48907.6	40564	55663.2	47812.6	35690.4	41611	33489.1	43523.6	42091.4	84600.7	40774.4	40839.6	47864.6	48149	40181.6	56126.1	32912.6	54234.9	34471.6	36251
	R.DMS*PSEGDVAPPKK.I	S570	tr|E9Q3M9|E9Q3M9_MOUSE	Capping protein-inhibiting regulator of actin-like OS=Mus musculus OX=10090 GN=Cracdl PE=1 SV=1	Cracdl	185881	198210	231405	212761	228854	221202	233238	210693	216771	205179	247176	224191	211363	183638	218360	191501	241246	201495	231877	195037	213553	217792	227442	199308	235908	190258	232641	206554	221154	191533	200117	239288	237615	230243	226850	221536
	R.DMS*PPEGDVAPPKK.I	S507	tr|E9Q3M9|E9Q3M9_MOUSE	Capping protein-inhibiting regulator of actin-like OS=Mus musculus OX=10090 GN=Cracdl PE=1 SV=1	Cracdl	689087	783790	856145	832271	846125	819701	814329	858355	780878	840559	851854	832400	825526	832861	820078	829814	823426	824632	869813	826774	809157	828039	856353	831119	864182	809051	863010	840349	849167	716621	828648	804936	921639	825417	815076	820979
	R.ALSHDS*IFFPESGQDPARPVR.V	S95	tr|E9Q3M9|E9Q3M9_MOUSE	Capping protein-inhibiting regulator of actin-like OS=Mus musculus OX=10090 GN=Cracdl PE=1 SV=1	Cracdl	311171	338236	338449	331802	353967	339284	338995	320884	338997	327741	334249	331915	352913	369705	377517	308447	372711	349875	378979	368934	352401	336271	345168	328036	336936	338286	338749	342881	321101	335190	372995	341581	308958	313488	314358	294656
	R.DMS*PPEGDVAPPK.K	S507	tr|E9Q3M9|E9Q3M9_MOUSE	Capping protein-inhibiting regulator of actin-like OS=Mus musculus OX=10090 GN=Cracdl PE=1 SV=1	Cracdl	592897	655274	653474	646728	667109	670175	678689	680623	602302	647993	688931	658900	655106	690262	585019	625835	639339	738194	617403	700467	602046	660365	663799	686055	662152	707801	670104	725178	713292	585305	690027	709124	810022	621668	658534	708280
	K.ILVSSSRPQSPDHM@S*DASISSR.T	S194	tr|E9Q3M9|E9Q3M9_MOUSE	Capping protein-inhibiting regulator of actin-like OS=Mus musculus OX=10090 GN=Cracdl PE=1 SV=1	Cracdl	231060	239398	224970	243894	235910	264670	237944	239379	220354	238765	223313	248602	235569	241487	249925	246213	245582	265644	259606	253035	244539	249327	250198	247175	254943	242807	252406	240396	226757	231178	259124	247218	233978	235480	224514	218933
	R.DM@S*PSEGDVAPPKK.I	S570	tr|E9Q3M9|E9Q3M9_MOUSE	Capping protein-inhibiting regulator of actin-like OS=Mus musculus OX=10090 GN=Cracdl PE=1 SV=1	Cracdl	438026	533926	579243	506055	540391	542064	586205	487596	479259	527395	606717	520141	516751	494051	483763	546214	517890	519568	525406	504358	548389	541624	567573	511966	583510	462946	568256	502658	517314	516719	514773	510394	587920	518887	546213	588839
	R.DMS*PSEGDVAPPK.K	S570	tr|E9Q3M9|E9Q3M9_MOUSE	Capping protein-inhibiting regulator of actin-like OS=Mus musculus OX=10090 GN=Cracdl PE=1 SV=1	Cracdl	336316	291333	266831	331303	284942	315986	261871	290375	314434	322528	273901	339788	274144	232186	352954	202868	323063	270345	297313	271214	280937	275796	316953	273416	308301	338572	299194	297702	280007	311498	399762	262484	416978	250853	425667	266367
	K.TRS*PEQPGTKPPLPR.K	S961	tr|E9Q3M9|E9Q3M9_MOUSE	Capping protein-inhibiting regulator of actin-like OS=Mus musculus OX=10090 GN=Cracdl PE=1 SV=1	Cracdl	354443	416090	375440	393346	414297	413186	457545	401194	383036	380745	393846	434734	402585	430266	367299	422689	445217	391546	458115	408105	387868	428822	418257	394353	382518	374550	440735	363189	412919	413083	331160	446407	366014	531245	414908	400391
	K.ILVSSSRPQS*PDHM@SDASISSR.T	S189	tr|E9Q3M9|E9Q3M9_MOUSE	Capping protein-inhibiting regulator of actin-like OS=Mus musculus OX=10090 GN=Cracdl PE=1 SV=1	Cracdl	101764	103979	111129	100588	95220.3	111639	119595	102566	100514	100685	102505	109025	96827.3	110109	96534.6	108009	108171	104097	102697	102749	106757	103409	103133	105037	100174	106569	99450.4	104956	101698	106594	108183	104734	99891.1	113243	95875.8	98901.9
	R.GISLS*HQNLAQAAATTEK.E	S1125	tr|E9Q3M9|E9Q3M9_MOUSE	Capping protein-inhibiting regulator of actin-like OS=Mus musculus OX=10090 GN=Cracdl PE=1 SV=1	Cracdl	159407	232562	251857	218982	271893	183891	217378	200670	242408	118314	179316	143762	221114	241040	241878	221027	217379	261555	237689	214719	200711	222443	190924	196761	191172	197456	220936	183834	306723	194852	265781	219090	226455	215438	224758	181699
	R.DM@S*PPEGDVAPPK.K	S507	tr|E9Q3M9|E9Q3M9_MOUSE	Capping protein-inhibiting regulator of actin-like OS=Mus musculus OX=10090 GN=Cracdl PE=1 SV=1	Cracdl	1.4988e+06	1.88945e+06	1.71086e+06	1.77525e+06	1.62203e+06	1.89128e+06	1.77412e+06	1.75623e+06	1.66391e+06	1.51383e+06	1.83536e+06	1.88203e+06	1.76714e+06	1.77384e+06	1.5834e+06	1.7546e+06	1.64183e+06	1.87789e+06	1.83395e+06	1.67427e+06	1.7876e+06	1.74725e+06	1.92267e+06	1.76073e+06	1.92447e+06	1.732e+06	1.90647e+06	1.80711e+06	1.78804e+06	1.70654e+06	1.82052e+06	1.84457e+06	2.13001e+06	1.72626e+06	1.81393e+06	1.90614e+06
	K.GDT%PPPETITDTNLETPSDTER.Q	T660	tr|E9Q3M9|E9Q3M9_MOUSE	Capping protein-inhibiting regulator of actin-like OS=Mus musculus OX=10090 GN=Cracdl PE=1 SV=1	Cracdl	183133	215212	222065	212084	220760	232942	215529	215761	195317	196288	229895	198229	221775	180716	189421	215462	200635	214517	230084	206957	202725	207206	224487	216734	222742	213241	210407	237840	223317	192442	193877	223557	259405	211156	213115	200414
	R.IM@APPERDM@S*PPEGDVAPPK.K	S507	tr|E9Q3M9|E9Q3M9_MOUSE	Capping protein-inhibiting regulator of actin-like OS=Mus musculus OX=10090 GN=Cracdl PE=1 SV=1	Cracdl	95306.9	81843.9	83714.9	94737.2	101044	93379	98147.1	90169.1	84729.2	101587	96586.4	91664.6	79428.8	90534.7	88181.2	84819.8	100589	97678	96624.5	91099.2	83805.1	79256.5	80917.6	96376.7	91205.8	91630	86141.9	96147.1	85081.1	87104.8	73359	86950.9	103219	89872.4	79955.1	92039.8
	K.S*EAALDDLQVLPKPQDR.K	S828	tr|E9Q3M9|E9Q3M9_MOUSE	Capping protein-inhibiting regulator of actin-like OS=Mus musculus OX=10090 GN=Cracdl PE=1 SV=1	Cracdl	182829	293735	193062	252572	219857	249948	204089	227222	259038	237465	198467	260471	208705	264836	221010	229867	229278	222117	243546	223908	190515	197488	225123	200724	200632	235407	209555	219860	320512	215857	253004	225915	187195	244381	216526	210112
	R.DM@S*PSEGDVAPPK.K	S570	tr|E9Q3M9|E9Q3M9_MOUSE	Capping protein-inhibiting regulator of actin-like OS=Mus musculus OX=10090 GN=Cracdl PE=1 SV=1	Cracdl	991964	1.19831e+06	995840	1.24322e+06	1.08671e+06	1.23296e+06	1.03572e+06	1.10229e+06	1.15197e+06	1.2234e+06	1.02632e+06	1.24432e+06	1.0341e+06	1.20704e+06	991702	1.26777e+06	961713	1.25215e+06	1.24794e+06	1.05688e+06	1.1817e+06	1.05354e+06	1.31152e+06	1.07067e+06	1.30492e+06	1.03583e+06	1.24121e+06	1.0479e+06	1.02141e+06	1.21094e+06	1.05675e+06	1.36774e+06	1.16312e+06	1.30736e+06	1.082e+06	1.21483e+06
	R.GIS*LSHQNLAQAAATTEK.E	S1123	tr|E9Q3M9|E9Q3M9_MOUSE	Capping protein-inhibiting regulator of actin-like OS=Mus musculus OX=10090 GN=Cracdl PE=1 SV=1	Cracdl	38539.3	72795.6	47576.1	48996.9	41567.8	74189.6	55699.7	53947.9	74623.2	59342.4	39951.7	52871.5	44472.9	56092	61857.3	66363.5	67834.7	69565.5	63770.9	59963.5	71672.6	63499.9	49250	47248.8	62114.4	52257.6	64746.1	49509.2	68379.8	60935.5	72890	66589.1	47202.6	56756.5	52556.9	38406.6
	R.VFS*QENVCDR.I	S113	tr|E9Q3M9|E9Q3M9_MOUSE	Capping protein-inhibiting regulator of actin-like OS=Mus musculus OX=10090 GN=Cracdl PE=1 SV=1	Cracdl	698266	761710	459430	677331	764397	689347	478073	797149	741996	625365	681764	835915	929980	1.19495e+06	1.11608e+06	599224	760484	646325	997002	1.14283e+06	528356	779717	786684	829499	635194	780029	687627	923715	698318	595642	758503	739806	605029	763633	680307	479505
	K.GDT%PPPETITDTNLETPSDTERQDQSVQK.E	T660	tr|E9Q3M9|E9Q3M9_MOUSE	Capping protein-inhibiting regulator of actin-like OS=Mus musculus OX=10090 GN=Cracdl PE=1 SV=1	Cracdl	45417.9	45536	43135.9	44836.6	46200.2	47494.2	46589.4	43234.3	45267.4	46178.4	44647.3	43677	42111.9	43687.8	33680.2	50794.4	38819.3	53249.4	38639	50758.3	36745.8	46864.1	38490.2	50287.5	37626	53204.3	34007.1	55742.5	56636	39845.7	42865.6	49524.6	48830.3	54514.9	42515.3	39417.7
	R.ALS*HDSIFFPESGQDPARPVR.V	S92	tr|E9Q3M9|E9Q3M9_MOUSE	Capping protein-inhibiting regulator of actin-like OS=Mus musculus OX=10090 GN=Cracdl PE=1 SV=1	Cracdl	131430	184896	170465	162187	175450	176764	176168	166081	165576	160194	171387	169174	176069	183239	193851	178337	173674	158354	187700	184153	153165	170158	174995	156301	155875	181017	165654	171443	183190	158246	187961	183319	156890	165268	156921	141338
	R.DM@S*PPEGDVAPPKK.I	S507	tr|E9Q3M9|E9Q3M9_MOUSE	Capping protein-inhibiting regulator of actin-like OS=Mus musculus OX=10090 GN=Cracdl PE=1 SV=1	Cracdl	1.68903e+06	1.97338e+06	1.97807e+06	1.91357e+06	2.0472e+06	2.24256e+06	2.31384e+06	2.04954e+06	1.92188e+06	1.95771e+06	2.16986e+06	1.95084e+06	1.91044e+06	2.02263e+06	1.78613e+06	2.26026e+06	1.92781e+06	2.07081e+06	2.11778e+06	2.08288e+06	1.94522e+06	2.09327e+06	2.18762e+06	2.18191e+06	2.12203e+06	1.94962e+06	2.04407e+06	2.02085e+06	2.10092e+06	1.72788e+06	1.92272e+06	2.01569e+06	2.20828e+06	2.0191e+06	1.9707e+06	2.22172e+06
	R.ASYASTDQPS*WM@ELAR.K	S1155	tr|E9Q3M9|E9Q3M9_MOUSE	Capping protein-inhibiting regulator of actin-like OS=Mus musculus OX=10090 GN=Cracdl PE=1 SV=1	Cracdl	124007	141452	114525	119374	127025	125215	125293	133356	132617	122749	118663	124691	142943	129264	123844	111327	134589	138992	143615	133330	132234	134406	131918	127250	129641	135831	146979	125792	130501	140297	126186	135684	117034	138557	123582	119302
	K.SEVIAVEES*GPVYDSEDELEESR.G	S69	tr|E9Q3M9|E9Q3M9_MOUSE	Capping protein-inhibiting regulator of actin-like OS=Mus musculus OX=10090 GN=Cracdl PE=1 SV=1	Cracdl	337270	333248	270587	337670	337676	305045	333498	337694	337210	320266	317595	384798	367733	376202	331830	328968	357426	356721	384026	344087	308247	368811	345435	302426	339365	344929	371721	352103	333340	314865	370237	358742	302317	386456	284381	297718
	R.DLS*PSEGDVAPPK.R	S612	tr|E9Q3M9|E9Q3M9_MOUSE	Capping protein-inhibiting regulator of actin-like OS=Mus musculus OX=10090 GN=Cracdl PE=1 SV=1	Cracdl	1.02054e+06	1.12658e+06	1.17703e+06	1.10482e+06	1.13223e+06	962733	1.23114e+06	1.15669e+06	1.08252e+06	1.20087e+06	1.12307e+06	990217	1.28123e+06	1.11137e+06	1.15333e+06	1.1222e+06	1.1504e+06	1.11988e+06	1.1824e+06	1.13126e+06	1.07905e+06	1.1324e+06	1.12438e+06	1.20939e+06	1.10392e+06	1.16276e+06	1.07904e+06	1.22405e+06	1.21101e+06	1.0012e+06	1.17156e+06	1.15572e+06	1.23991e+06	1.1361e+06	1.12057e+06	1.10282e+06
	K.IM@APPERDLS*PSEGDVAPPK.R	S612	tr|E9Q3M9|E9Q3M9_MOUSE	Capping protein-inhibiting regulator of actin-like OS=Mus musculus OX=10090 GN=Cracdl PE=1 SV=1	Cracdl	145898	95036.3	107189	101651	125551	130553	163791	113859	113926	105804	114674	133675	123626	112993	124039	127780	140858	131033	130362	119792	114743	124503	110073	128702	125403	118877	104021	121223	112456	107091	103538	118065	129834	118984	115121	116365
	R.YQDEDT%PPLEHS*PAHLPNQVNAPELVHVAER.N	T19,S25	tr|E9Q3Z8|E9Q3Z8_MOUSE	Disks large homolog 4 (Fragment) OS=Mus musculus OX=10090 GN=Dlg4 PE=1 SV=2	Dlg4	45487.1	50263.2	58769.6	48846.6	53404.9	51159	57057.1	51715.2	52684.6	47142.1	55212.9	47364.1	52044.2	63202.7	64060.6	48223.8	59903.4	37230.4	54121.1	60358.5	46653.9	50194.9	47681.2	52741.8	47591.7	57964	60975.1	44409.7	50201.7	49751.8	49927.3	45131.9	54331.4	45889.7	49863.4	59713.2
	R.AGEEDEGEVDS*DSDPETSAK.A	S472	tr|E9Q411|E9Q411_MOUSE	Neuroblastoma-amplified sequence OS=Mus musculus OX=10090 GN=Nbas PE=1 SV=1	Nbas	253973	199045	236132	224155	224000	263896	279017	223730	270638	202667	227590	251112	227950	264029	201767	161812	182497	221040	214567	218471	204528	233490	234537	225903	216326	224338	218747	228336	240203	246414	211275	255436	229668	305758	236274	220768
	R.AGEEDEGEVDS*DS*DPETSAK.A	S472,S474	tr|E9Q411|E9Q411_MOUSE	Neuroblastoma-amplified sequence OS=Mus musculus OX=10090 GN=Nbas PE=1 SV=1	Nbas	135270	116853	137879	126021	132663	137071	137310	126090	148566	144378	136757	134473	136611	108276	119302	105516	90362.7	133019	113570	119926	138560	126414	133370	130219	135332	115899	130782	129040	128588	127761	138854	133462	137529	136140	141531	156001
	R.RAS*LS*PVDLASDD.-	S423,S425	tr|E9Q4M0|E9Q4M0_MOUSE	Transmembrane protein 44 OS=Mus musculus OX=10090 GN=Tmem44 PE=1 SV=1	Tmem44	49760.8	52512.5	51706.8	53605.2	53284.8	47628	56681.3	49648.1	49048.1	53041.1	48555	52058.6	54664.2	49695.6	53536.9	52720.6	55097.7	48546.8	52716.2	55408.6	46587.8	50189.8	47668.6	50754	44887	52962.4	47937.4	51990.3	50233.5	50329.8	46349.8	51078.3	46551.8	55147.3	53342.1	52853.8
	R.S*PDSDSVSPGPQRPPPSSQR.A	S130	tr|E9Q5M4|E9Q5M4_MOUSE	Zinc finger RNA-binding protein 2 OS=Mus musculus OX=10090 GN=Zfr2 PE=1 SV=1	Zfr2	166770	153584	167047	152652	153009	160447	161322	166658	146881	152403	166351	154126	149681	159878	141194	160684	141776	147367	153007	153226	148474	159966	125452	169321	158547	154943	162203	149121	157778	159736	154157	173242	159908	174334	143927	161679
	R.SPDSDSVS*PGPQRPPPSSQR.A	S137	tr|E9Q5M4|E9Q5M4_MOUSE	Zinc finger RNA-binding protein 2 OS=Mus musculus OX=10090 GN=Zfr2 PE=1 SV=1	Zfr2	81145.8	82315.7	87279	89621.6	83813.4	83185.7	82116.3	76180.2	84267.6	86228.1	74218.8	71749.9	74642.2	83754.7	70935.6	116429	113991	89122.9	79382.8	72160.6	84408.1	82485.2	92668.8	74754.2	80298.2	76309.2	97702.8	76841.8	78777.1	82869.6	69132.8	77508.3	79791	95058.5	74762.2	70012.7
	R.LPS*GS*GPASPTTGSAVDIR.A	S211,S213	tr|E9Q616|E9Q616_MOUSE	AHNAK nucleoprotein (desmoyokin) OS=Mus musculus OX=10090 GN=Ahnak PE=1 SV=1	Ahnak	104073	95653.9	100106	90705.4	99060.6	94287.9	85817.5	105215	110799	99866.5	101995	105494	116055	98718.9	103041	97368.6	93759.7	89911.4	89432.6	117082	98050.7	97135.2	100236	100316	103670	99906.6	82833.2	108724	109172	101687	103649	108453	97852.4	109636	103755	103139
	K.GHYEVTGS*DDEAGK.L	S5607	tr|E9Q616|E9Q616_MOUSE	AHNAK nucleoprotein (desmoyokin) OS=Mus musculus OX=10090 GN=Ahnak PE=1 SV=1	Ahnak	173619	163940	165496	175885	166894	169056	162864	166537	185666	174667	170094	165451	174183	150293	201901	152138	168137	150519	200648	171223	173261	140145	196317	172092	186541	181472	185476	152055	164918	176147	190328	153164	204850	174285	220701	158537
	R.SNS*FSDER.E	S5555	tr|E9Q616|E9Q616_MOUSE	AHNAK nucleoprotein (desmoyokin) OS=Mus musculus OX=10090 GN=Ahnak PE=1 SV=1	Ahnak	110844	129064	127631	114630	122211	121743	126173	115452	171783	123629	130635	128048	141697	106164	100578	102833	133549	123065	115234	118458	115963	130148	140816	100809	121915	127556	118895	112897	129118	140476	135547	123037	132611	132014	144728	133684
	K.GGVT%GSPEASISGSK.G	T5502	tr|E9Q616|E9Q616_MOUSE	AHNAK nucleoprotein (desmoyokin) OS=Mus musculus OX=10090 GN=Ahnak PE=1 SV=1	Ahnak	388145	429561	371961	395583	381220	399305	379827	422258	553269	396315	371962	398378	381375	352982	381593	385453	420939	432700	414937	405044	368123	408196	384566	408586	384368	370651	382172	387748	445925	370780	424344	384416	401053	399084	399868	384018
	R.KLS*RS*PS*PR.-	S394,S396,S398	tr|E9Q6E5|E9Q6E5_MOUSE	Serine and arginine-rich-splicing factor 11 OS=Mus musculus OX=10090 GN=Srsf11 PE=1 SV=1	Srsf11	108206	91776.4	143721	88862.1	122950	86617.6	142809	93023.2	118229	111722	149621	84398.3	127943	103019	114265	119882	136359	97038	106420	99102.7	121668	125933	135114	104963	129267	139548	141435	102645	123580	127801	117012	96876.6	112855	115956	144351	112275
	K.RPT%EAVSPK.T	T473	tr|E9Q6E5|E9Q6E5_MOUSE	Serine and arginine-rich-splicing factor 11 OS=Mus musculus OX=10090 GN=Srsf11 PE=1 SV=1	Srsf11	453334	427500	494901	488745	466403	501504	474340	445594	522649	492448	471311	488691	447077	474381	441899	475582	475776	493406	471644	459399	471306	500851	507756	458879	486808	447562	500369	452165	477473	492048	460858	493096	491595	492889	475334	501183
	K.VNGDDHHEEDMDM@S*D.-	S510	tr|E9Q6E5|E9Q6E5_MOUSE	Serine and arginine-rich-splicing factor 11 OS=Mus musculus OX=10090 GN=Srsf11 PE=1 SV=1	Srsf11	19208	18319.9	21560.7	23539.7	20616.1	24642.5	20133.1	20560.7	23793	18545.2	23690	22254	18757.4	18909.6	20800.9	20684	26367.5	22828.3	23567.8	19768.5	18597.6	22692.9	25390	18390.7	23745.4	15257.7	25999.3	19406.5	20627.6	24520.8	21641.3	19181.7	22889.7	26967	19501.5	23054.6
	K.VNGDDHHEEDM@DM@S*D.-	S510	tr|E9Q6E5|E9Q6E5_MOUSE	Serine and arginine-rich-splicing factor 11 OS=Mus musculus OX=10090 GN=Srsf11 PE=1 SV=1	Srsf11	220955	216845	251264	215949	227187	245581	241504	224790	250360	240790	223273	219396	216589	265059	190622	283085	229082	242785	246413	215508	223187	226862	240594	219666	245251	245251	208828	228328	232346	243689	182143	296032	245449	257719	212015	239996
	R.DYDEEEQGYDS*EK.E	S462	tr|E9Q6E5|E9Q6E5_MOUSE	Serine and arginine-rich-splicing factor 11 OS=Mus musculus OX=10090 GN=Srsf11 PE=1 SV=1	Srsf11	430095	418532	429851	423223	442227	430492	430243	432135	447299	460276	468641	387135	423677	401739	414193	444970	439868	422968	373807	392421	450581	435809	481020	424441	457658	395451	404536	402024	408901	474417	414596	395075	456629	402574	500840	477439
	K.RPTEAVS*PK.T	S477	tr|E9Q6E5|E9Q6E5_MOUSE	Serine and arginine-rich-splicing factor 11 OS=Mus musculus OX=10090 GN=Srsf11 PE=1 SV=1	Srsf11	462876	416209	457527	672692	612560	587544	381451	426801	534338	441989	393818	682545	393486	413895	408828	436513	486669	431811	475817	445794	498110	472984	484622	467502	494182	447042	498959	450367	446728	545710	514831	405117	544227	488317	542702	523955
	R.RQS*TDLPTGWEEAYTFEGAR.Y	S56	tr|E9Q6H8|E9Q6H8_MOUSE	Pleckstrin homology domain-containing, family A member 5 OS=Mus musculus OX=10090 GN=Plekha5 PE=1 SV=1	Plekha5	135678	129150	124008	131190	132758	133206	130991	128690	125603	133269	127113	129130	126818	145769	112371	160375	114740	128950	125202	134911	136827	130645	128915	129307	127488	135909	119250	127969	134149	130281	147819	121270	119460	141843	147061	146966
	K.LEAHS*PK.N	S659	tr|E9Q6H8|E9Q6H8_MOUSE	Pleckstrin homology domain-containing, family A member 5 OS=Mus musculus OX=10090 GN=Plekha5 PE=1 SV=1	Plekha5	134196	163788	169818	136125	154798	139671	170054	137236	160197	139780	159729	131586	132096	138519	158783	132532	141702	144626	152094	137166	141968	142540	153865	138678	151632	138460	170630	134127	139090	161442	148672	128290	148190	129272	151688	133121
	R.SEVT%SPIQR.G	T573	tr|E9Q6H8|E9Q6H8_MOUSE	Pleckstrin homology domain-containing, family A member 5 OS=Mus musculus OX=10090 GN=Plekha5 PE=1 SV=1	Plekha5	353972	363119	299355	405120	380247	298691	373596	338493	313911	290565	286769	310823	389168	367692	336963	344258	342432	360712	302781	324658	355802	351495	324601	351067	288837	348049	338286	343294	356635	356509	319387	343744	354492	379982	341613	335376
	K.TPS*QQSNILDNGQEDVSPSGQWNPYPLGR.R	S1340	tr|E9Q6L9|E9Q6L9_MOUSE	Leucine-rich repeat-containing protein 7 OS=Mus musculus OX=10090 GN=Lrrc7 PE=1 SV=1	Lrrc7	110639	108402	105028	108074	107179	107089	103548	108976	100303	106596	102192	109200	110063	109510	100124	116174	117639	93078.3	95411.3	107611	111241	106432	110352	115161	105548	116863	99988.2	105747	93478.6	103816	105193	115428	98988.6	107556	97749.3	109060
	K.AAQAS*LNALNDPIAVEQALQEK.K	S933	tr|E9Q6R7|E9Q6R7_MOUSE	Utrophin OS=Mus musculus OX=10090 GN=Utrn PE=1 SV=1	Utrn	328914	318555	354806	329245	312516	311709	303971	306513	346450	335128	317463	296687	317269	326674	288985	364811	270121	314195	309757	321333	299023	333102	319006	319295	296245	348553	328450	299565	348046	328751	327079	267629	316796	384076	322796	290696
	R.ASVTSTSTS*KPSSPR.V	S1168	tr|E9Q6Y8|E9Q6Y8_MOUSE	Ubiquitin-specific peptidase 31 OS=Mus musculus OX=10090 GN=Usp31 PE=1 SV=1	Usp31	36700.2	36850.7	38517.2	38678.6	39940.3	38809.9	38731.2	40133.6	39204.7	37598.9	39298.9	37835.8	39686.1	36331.7	33414.8	37915.1	44203.6	36986.3	43008.1	34501.2	37814.2	42046.7	40429.5	39505.1	41249.8	37847.2	40248	36162.5	36773.4	37540.3	37155	39088.9	39997.1	40325.7	40918.2	36906
	R.AGGGGGAGGPGPAAPSS*PSSAR.S	S49	tr|E9Q6Y8|E9Q6Y8_MOUSE	Ubiquitin-specific peptidase 31 OS=Mus musculus OX=10090 GN=Usp31 PE=1 SV=1	Usp31	120755	172165	129736	139398	135370	158717	130404	118504	165307	152384	139590	154370	149901	133244	153448	146240	147221	139727	149120	144431	150059	153904	152543	148304	153955	143444	145812	147890	151925	156503	139477	136259	162497	155249	155646	152113
	R.AGGGGGAGGPGPAAPS*SPSSAR.S	S48	tr|E9Q6Y8|E9Q6Y8_MOUSE	Ubiquitin-specific peptidase 31 OS=Mus musculus OX=10090 GN=Usp31 PE=1 SV=1	Usp31	137930	136480	98475.5	144475	114633	149198	115404	148013	137475	139504	127677	169760	119680	115165	133112	160814	190808	131967	158608	127861	127913	132033	158599	125821	162695	138914	134823	130701	130685	125834	164070	147719	137450	167587	138430	130571
	K.SS*QLDSGAPLSPSSR.S	S1306	tr|E9Q6Y8|E9Q6Y8_MOUSE	Ubiquitin-specific peptidase 31 OS=Mus musculus OX=10090 GN=Usp31 PE=1 SV=1	Usp31	138270	161744	124004	154385	140511	154331	127896	134459	175475	153696	127044	153850	141043	153913	139537	140809	111692	129578	167886	139256	157997	138957	174549	128340	157659	138006	131569	129802	143599	164093	161996	170711	171593	156633	154058	136277
	R.TLS*LDTR.D	S1017	tr|E9Q7P2|E9Q7P2_MOUSE	Voltage-dependent T-type calcium channel subunit alpha OS=Mus musculus OX=10090 GN=Cacna1i PE=1 SV=1	Cacna1i	188540	242910	225422	221420	224561	221401	225445	217486	184201	214341	216715	220085	222633	230795	252447	245681	218820	230415	222307	231677	218450	214554	218607	230450	218882	224583	222646	225791	213974	217392	204799	201238	197484	212992	206655	203373
	K.KGS*LDSDNDDEK.D	S1026	tr|E9Q8N8|E9Q8N8_MOUSE	Anion exchange protein OS=Mus musculus OX=10090 GN=Slc4a4 PE=1 SV=1	Slc4a4	409612	367843	399361	369448	345573	325530	319527	360903	501350	412508	397717	384139	367424	314514	312380	372955	322909	547094	332526	356170	376987	384927	465513	355217	422356	319173	514123	469516	378631	447616	379806	410453	435940	407810	513023	448280
	K.KGSLDS*DNDDEK.D	S1029	tr|E9Q8N8|E9Q8N8_MOUSE	Anion exchange protein OS=Mus musculus OX=10090 GN=Slc4a4 PE=1 SV=1	Slc4a4	811702	674249	619679	585021	627419	598582	651269	582156	894195	816466	667672	739691	684686	505912	752109	565612	656487	942594	663503	655509	731433	736827	804269	626740	715280	578834	930283	761252	700591	878371	785446	601611	832766	588719	1.03724e+06	733093
	K.KKGS*LDS*DNDDEK.D	S1026,S1029	tr|E9Q8N8|E9Q8N8_MOUSE	Anion exchange protein OS=Mus musculus OX=10090 GN=Slc4a4 PE=1 SV=1	Slc4a4	1.64192e+06	1.26826e+06	1.53879e+06	1.13531e+06	1.42936e+06	1.14028e+06	1.50471e+06	1.18388e+06	1.73959e+06	1.47957e+06	1.62366e+06	1.33374e+06	1.34803e+06	1.01611e+06	1.7074e+06	1.04502e+06	1.29926e+06	2.0866e+06	1.43936e+06	1.17369e+06	1.53351e+06	1.35791e+06	1.7867e+06	1.35411e+06	1.63353e+06	1.06805e+06	1.96743e+06	1.28486e+06	1.17437e+06	1.48974e+06	1.61219e+06	1.27222e+06	1.61524e+06	1.14452e+06	2.09608e+06	1.47709e+06
	K.GS*LDSDNDDEK.D	S1026	tr|E9Q8N8|E9Q8N8_MOUSE	Anion exchange protein OS=Mus musculus OX=10090 GN=Slc4a4 PE=1 SV=1	Slc4a4	1.88482e+06	1.75112e+06	1.85632e+06	1.62962e+06	1.65221e+06	1.62135e+06	1.72345e+06	1.67162e+06	2.27279e+06	1.92497e+06	1.90629e+06	1.84985e+06	1.74445e+06	1.45721e+06	1.64467e+06	1.57139e+06	1.52391e+06	2.34128e+06	1.6927e+06	1.52508e+06	2.12994e+06	1.83348e+06	2.17682e+06	1.52587e+06	1.84719e+06	1.50023e+06	2.3688e+06	1.57168e+06	1.82946e+06	2.31308e+06	1.8141e+06	1.90258e+06	1.98959e+06	1.80717e+06	2.50888e+06	1.95586e+06
	K.GSLDS*DNDDEK.D	S1029	tr|E9Q8N8|E9Q8N8_MOUSE	Anion exchange protein OS=Mus musculus OX=10090 GN=Slc4a4 PE=1 SV=1	Slc4a4	241662	216672	230672	182167	212375	174063	223968	200056	246797	218599	245155	198089	242874	163368	226492	159362	207509	314387	197833	173870	225479	214504	274528	195617	228623	183364	269904	199265	213928	276568	217500	192006	241444	226997	341119	258913
	K.IPFLESLGLPS*PPRT%PVK.V	S1060,T1064	tr|E9Q8N8|E9Q8N8_MOUSE	Anion exchange protein OS=Mus musculus OX=10090 GN=Slc4a4 PE=1 SV=1	Slc4a4	136744	118210	101502	135473	112205	124572	102706	117168	129279	126318	93644.2	145010	112559	146420	166294	133600	140484	136020	136811	132169	132571	134128	144502	86965.3	104846	125143	107107	105751	126819	131114	103463	97705.2	69825.9	123720	117275	81022.3
	K.KKGSLDS*DNDDEK.D	S1029	tr|E9Q8N8|E9Q8N8_MOUSE	Anion exchange protein OS=Mus musculus OX=10090 GN=Slc4a4 PE=1 SV=1	Slc4a4	471645	289415	339756	352599	339687	329307	316417	259570	445826	367863	334561	358012	291738	331870	262149	318847	328199	391981	390535	352443	344706	345842	402959	324143	378190	323383	413120	415041	347493	415582	274543	305575	375105	361154	347964	400237
	K.KGS*LDS*DNDDEK.D	S1026,S1029	tr|E9Q8N8|E9Q8N8_MOUSE	Anion exchange protein OS=Mus musculus OX=10090 GN=Slc4a4 PE=1 SV=1	Slc4a4	871076	753862	804014	638477	708903	631684	707883	639793	914272	840045	850042	762989	726011	592583	829510	582332	576976	1.3148e+06	654154	584860	779708	742313	1.04453e+06	640827	803417	513232	1.28369e+06	669613	645464	800969	843924	777039	867067	672627	1.21468e+06	817497
	K.IPFLES*LGLPSPPR.T	S1055	tr|E9Q8N8|E9Q8N8_MOUSE	Anion exchange protein OS=Mus musculus OX=10090 GN=Slc4a4 PE=1 SV=1	Slc4a4	182694	149322	159328	154599	155325	151669	160915	162950	165580	153369	156876	156190	152549	153091	138657	151178	145951	155910	138790	154204	171924	166425	120111	154483	124243	183114	175887	151367	155346	161347	145963	156897	166644	158389	158846	158311
	K.KKGS*LDSDNDDEK.D	S1026	tr|E9Q8N8|E9Q8N8_MOUSE	Anion exchange protein OS=Mus musculus OX=10090 GN=Slc4a4 PE=1 SV=1	Slc4a4	752369	440984	521215	556453	507103	585763	523803	421183	752247	699153	501476	584372	453228	443247	552324	509782	461562	586047	658731	540493	621035	551218	657043	504099	697471	437915	748418	582759	502229	732817	629690	596464	577679	456365	600384	500211
	K.DVDQINM@DS*T%SSLHGSSLHRPSTEQTR.T	S31,T32	tr|E9Q8P8|E9Q8P8_MOUSE	Protein FAM131B OS=Mus musculus OX=10090 GN=Fam131b PE=1 SV=1	Fam131b	56539.9	55723.8	51040.2	58253.7	60996.7	51014.5	51842.8	58339.7	51258.8	54916.1	56922.3	57488.8	66440.1	56139.9	53660.9	57073.6	53946.5	56802.7	68628.1	55364.8	57291.2	62213.4	53264.4	51745.5	49851.2	72486.6	65124.3	54798.9	49978.6	56118.7	65607.2	59933.9	58265.3	57494.3	57430.9	54022.3
	R.RNS*S*FSVKPSEK.T	S1151,S1152	tr|E9Q8V6|E9Q8V6_MOUSE	DENN/MADD domain-containing 4A OS=Mus musculus OX=10090 GN=Dennd4a PE=1 SV=1	Dennd4a	152747	162898	104234	146228	138277	144480	112360	137813	159704	131401	117562	166322	154595	258732	141611	121822	122896	127380	190284	175841	132315	146913	155761	148883	127141	148877	140900	129971	165001	167156	116913	168554	129101	226252	139050	145395
	K.VEEEEDEDDNKS*VS*TPSAR.R	S1194,S1196	tr|E9Q8V6|E9Q8V6_MOUSE	DENN/MADD domain-containing 4A OS=Mus musculus OX=10090 GN=Dennd4a PE=1 SV=1	Dennd4a	53521.8	55877.5	48425.3	54189.2	44997.9	42496.7	46837.9	56482.7	54144.7	61595.5	39474.1	49990.1	59377.6	77734.6	59099.8	61221.1	47126.4	43493.1	77162.1	68983.3	57490.4	52070	58982.3	41233	45682.8	48384.1	53507.9	50682.5	56137.2	55149.5	64842.3	49977.3	41971.2	51395.6	46054.3	46210.8
	K.LPS*DEDES*GTEESDNTPLLK.D	S1544,S1549	tr|E9Q9B7|E9Q9B7_MOUSE	Kinase D-interacting substrate 220 OS=Mus musculus OX=10090 GN=Kidins220 PE=1 SV=1	Kidins220	198632	191370	206485	187707	197804	210862	185959	216145	245105	217600	189022	228182	222094	182962	262822	200280	184890	243805	239489	190071	207944	211887	230052	202013	184690	187857	222720	205484	183399	233765	213884	196647	210404	203880	280436	203838
	K.LDDGHLNNS*LGS*PVQADVYFPR.L	S377,S380	tr|E9QAC6|E9QAC6_MOUSE	Galectin OS=Mus musculus OX=10090 GN=Gm49486 PE=1 SV=1	Gm49486	320168	304514	306475	308214	291793	288863	294896	267761	289448	275781	287597	282358	254352	281918	272092	283420	279351	282800	296107	306133	288879	281313	287302	290552	293994	296775	300652	292529	281541	274634	334614	309370	299284	286710	280895	264778
	K.LDDGHLNNSLGS*PVQADVYFPR.L	S380	tr|E9QAC6|E9QAC6_MOUSE	Galectin OS=Mus musculus OX=10090 GN=Gm49486 PE=1 SV=1	Gm49486	274966	255632	251551	259080	256728	257482	256333	262398	260056	268504	250631	267294	269256	254733	242219	350175	246228	239438	277710	240934	271581	247108	255828	252490	272805	282529	256121	260890	241337	273492	277513	276248	272753	276723	198145	279835
	K.LDDGHLNNS*LGSPVQADVYFPR.L	S377	tr|E9QAC6|E9QAC6_MOUSE	Galectin OS=Mus musculus OX=10090 GN=Gm49486 PE=1 SV=1	Gm49486	788709	725153	696229	801606	704254	794522	721223	732176	714810	665019	751198	766788	795396	703483	683617	724603	706780	721413	723362	753919	740059	707350	710736	741129	740778	752517	750828	749789	693915	704049	757982	745929	772961	706523	729891	724519
	R.S*SSPGAGGGHSTSTSTSPATTLQR.K	S212	tr|E9QAD8|E9QAD8_MOUSE	IQ motif and SEC7 domain-containing protein 2 OS=Mus musculus OX=10090 GN=Iqsec2 PE=1 SV=1	Iqsec2	17710.1	17435.3	15871.5	15509.4	15561.1	18984.7	21577.3	16626.5	17534.2	16458.4	16025.4	11852	14894	16000.6	13238.5	17015.2	17329	16009.1	14648.7	16080.4	15162	17324.4	16592.6	16092.9	16108	16425.2	16875.1	16269.1	17996.2	17387.8	15999.1	20249	16054.7	19236.6	14753.7	17274.1
	K.SDGENSRT%VS*VEGDAPGSDLSTAVDSPGSQPPYR.L	T244,S246	tr|E9QAD8|E9QAD8_MOUSE	IQ motif and SEC7 domain-containing protein 2 OS=Mus musculus OX=10090 GN=Iqsec2 PE=1 SV=1	Iqsec2	89852.6	76963	74488.9	75584.7	76725.6	78418	93570.7	84215.1	96709	70874.4	75636.9	81359.8	89712.7	94403.9	86880.6	83366.5	78238.4	82646.3	85147.6	97847.4	68080.6	76563.7	79827.9	82819.8	75232.8	91889.2	73978.9	87048.9	85816	80821.4	101792	92148	88321.3	82821.6	72765.1	83105.1
	R.TVS*VEGDAPGSDLSTAVDSPGSQPPYR.L	S246	tr|E9QAD8|E9QAD8_MOUSE	IQ motif and SEC7 domain-containing protein 2 OS=Mus musculus OX=10090 GN=Iqsec2 PE=1 SV=1	Iqsec2	301266	405003	375177	356030	404995	376822	351745	394975	379807	363982	385585	413132	340317	403522	433462	350144	392930	383658	378560	390333	380410	393011	354504	380205	372590	373889	382886	388066	393834	379463	389231	370645	386830	350805	349953	397429
	R.T%VS*VEGDAPGSDLSTAVDSPGSQPPYR.L	T244,S246	tr|E9QAD8|E9QAD8_MOUSE	IQ motif and SEC7 domain-containing protein 2 OS=Mus musculus OX=10090 GN=Iqsec2 PE=1 SV=1	Iqsec2	382257	478370	414600	422307	444833	440126	419020	483113	470516	413749	455378	456036	489483	519481	497569	510789	474756	436979	478297	514924	416617	446718	410198	481204	438134	513271	460412	464999	469037	472850	394778	448316	459025	508883	465080	454981
	R.TRAS*LPVVR.S	S220	tr|E9QAU4|E9QAU4_MOUSE	Enhancer trap locus 4 OS=Mus musculus OX=10090 GN=Etl4 PE=1 SV=1	Etl4	63031.9	88975.8	69844.4	69483.5	76096.8	75308.1	72272.6	68521.2	77977.5	63586.8	69442.2	66621	72276.4	72941.6	74081.5	72524.8	71030.7	72105.8	76173.5	77931.3	68392.3	72040	73309.7	72005.9	69267.6	72931	68588.4	73074.2	66774	69024	74746.3	75910.3	65961.3	69297.6	67468.8	65854.9
	K.IGGKS*PPPPPPPPR.R	S1100	tr|E9QAU4|E9QAU4_MOUSE	Enhancer trap locus 4 OS=Mus musculus OX=10090 GN=Etl4 PE=1 SV=1	Etl4	389077	386319	372771	395153	397772	398482	390509	401527	380876	383288	384362	388901	397697	443515	351760	378909	398914	378057	395777	394664	381295	368457	357004	390622	365640	395579	395490	415596	368591	402442	375188	391760	341205	367649	345100	424986
	K.FQS*PPHAGK.G	S1919	tr|E9QAU4|E9QAU4_MOUSE	Enhancer trap locus 4 OS=Mus musculus OX=10090 GN=Etl4 PE=1 SV=1	Etl4	357153	354649	337242	360981	363264	368233	333515	357191	369915	357868	336455	365469	348550	378424	315234	372870	377534	372639	346714	352647	338161	394981	300145	355110	367186	396573	359289	349284	372181	350663	355479	348054	337732	395371	353732	330581
	K.LELSEDS*PNS*EQELDK.I	S1086,S1089	tr|E9QAU4|E9QAU4_MOUSE	Enhancer trap locus 4 OS=Mus musculus OX=10090 GN=Etl4 PE=1 SV=1	Etl4	156072	166038	127677	161808	144121	147457	130296	147143	135558	139389	132771	150304	113137	135076	138198	148652	144835	156558	136990	137335	148790	147170	149205	147342	145218	137948	154443	139956	144644	140545	153393	144463	149315	143957	150910	157276
	K.S*PPPPPPPPR.R	S1100	tr|E9QAU4|E9QAU4_MOUSE	Enhancer trap locus 4 OS=Mus musculus OX=10090 GN=Etl4 PE=1 SV=1	Etl4	135238	130707	119754	127394	127218	132995	123889	128660	130998	130820	126937	132803	121775	151921	123285	150204	140376	141638	135834	143468	121844	130680	112360	131083	120096	133492	123989	135955	140048	137832	135237	137838	136685	116989	114224	126838
	K.GDAAGDKLELS*EDS*PNSEQELDK.I	S1083,S1086	tr|E9QAU4|E9QAU4_MOUSE	Enhancer trap locus 4 OS=Mus musculus OX=10090 GN=Etl4 PE=1 SV=1	Etl4	169968	136519	148918	175526	164768	158628	149194	144136	145623	160855	150748	164858	131481	134172	158604	146204	152009	137334	157138	144894	160737	149407	147818	153431	162555	141898	152560	148571	141258	153515	155109	157275	150826	137375	161913	154753
	K.GDAAGDKLELS*EDS*PNS*EQELDK.I	S1083,S1086,S1089	tr|E9QAU4|E9QAU4_MOUSE	Enhancer trap locus 4 OS=Mus musculus OX=10090 GN=Etl4 PE=1 SV=1	Etl4	201545	189386	205325	200546	212123	201808	199355	194442	180896	182086	186481	194873	192354	179042	194127	198976	190869	192631	195072	180792	207688	189199	200453	189515	206859	166375	200123	190288	180032	188246	188338	197631	189215	186798	186799	204870
	K.LELS*EDS*PNSEQELDK.I	S1083,S1086	tr|E9QAU4|E9QAU4_MOUSE	Enhancer trap locus 4 OS=Mus musculus OX=10090 GN=Etl4 PE=1 SV=1	Etl4	813679	837379	800828	742978	768282	746000	801951	795293	713938	719230	729141	715666	754490	657505	717295	795409	672873	814700	738633	784018	746805	745380	739751	764658	761059	770654	773963	779408	734473	797183	793620	864528	812875	779701	796942	770162
	R.AAPTTSSSS*S*PPSPASPTSLNQGAR.G	S1949,S1950	tr|E9QAU4|E9QAU4_MOUSE	Enhancer trap locus 4 OS=Mus musculus OX=10090 GN=Etl4 PE=1 SV=1	Etl4	90189.9	90634	78521.8	97477.1	108439	90250.3	82261.9	84778.7	83187.6	94746.3	83317.6	103509	86321.2	83828.8	87879.4	97005	96796.1	83583.7	89385.3	78916.3	93270.4	90094.1	91236.6	89030.1	89948.7	88617.3	90106.3	82524.6	80856.5	90828.1	84957.3	92157.4	89216.6	95862.2	79194.2	82109.7
	K.LELSEDS*PNSEQELDK.I	S1086	tr|E9QAU4|E9QAU4_MOUSE	Enhancer trap locus 4 OS=Mus musculus OX=10090 GN=Etl4 PE=1 SV=1	Etl4	213977	214805	207096	173859	220265	188190	222454	196863	181777	204544	169737	190459	198795	193110	167111	210277	172677	218110	190338	196955	191350	192121	185375	177895	199922	190762	228766	198233	187384	212616	187431	229938	208806	220513	180203	224277
	K.NRPGS*LDK.A	S1813	tr|E9QAU4|E9QAU4_MOUSE	Enhancer trap locus 4 OS=Mus musculus OX=10090 GN=Etl4 PE=1 SV=1	Etl4	212132	206345	131758	247502	224807	200275	119241	204245	165052	192772	138162	267525	241980	203806	286854	141319	189629	162757	248101	264429	164836	171189	170663	205933	197650	205893	202009	193330	147253	175175	218749	173938	205898	145969	194531	143394
	K.GDAAGDKLELSEDS*PNSEQELDK.I	S1086	tr|E9QAU4|E9QAU4_MOUSE	Enhancer trap locus 4 OS=Mus musculus OX=10090 GN=Etl4 PE=1 SV=1	Etl4	902318	742241	728156	1.03718e+06	800195	923541	731559	821662	746101	957619	721656	998513	654105	766764	818801	828241	885997	702069	941871	737872	970790	785704	827435	778853	961124	725786	880255	723740	726616	908875	741560	800427	910926	841975	788762	944449
	K.GDAAGDKLELSEDS*PNS*EQELDK.I	S1086,S1089	tr|E9QAU4|E9QAU4_MOUSE	Enhancer trap locus 4 OS=Mus musculus OX=10090 GN=Etl4 PE=1 SV=1	Etl4	638274	526069	643189	627442	662376	606752	628818	581427	519256	577272	613191	598988	550416	571773	553869	613500	636095	545181	608782	591522	601335	615269	540031	596414	610349	554568	592385	583350	587368	546642	510961	574320	599766	591262	575247	681329
	K.IPALS*PSSGK.S	S1859	tr|E9QAU4|E9QAU4_MOUSE	Enhancer trap locus 4 OS=Mus musculus OX=10090 GN=Etl4 PE=1 SV=1	Etl4	249226	238278	191789	210298	231585	232466	197969	297461	202878	208511	209720	250368	290400	320599	332252	204223	244498	203643	293145	276182	238062	259296	244732	235326	227460	257254	223578	244369	235825	246399	237984	234715	199489	254391	221923	184865
	K.YPDSHLPT%LGS*KTPPASPHR.V	T516,S519	tr|E9QAU4|E9QAU4_MOUSE	Enhancer trap locus 4 OS=Mus musculus OX=10090 GN=Etl4 PE=1 SV=1	Etl4	77317.8	82002.1	79257.4	88257.3	89478.5	85289.3	77135.6	77196.4	95981.9	82248	79808.6	93948.1	97890.4	95154.2	122170	79197.1	95927.7	86782.1	104361	105740	86360.2	93694.7	86417.2	89494.6	84278.3	94254.9	90206.5	90585.9	88675.1	91445.7	97388.4	103611	88034.1	104038	91467.1	87062.6
	R.RQEQLS*PEGTLPASR.T	S1698	tr|E9QAU4|E9QAU4_MOUSE	Enhancer trap locus 4 OS=Mus musculus OX=10090 GN=Etl4 PE=1 SV=1	Etl4	108948	93442.2	99552	102356	102323	99415.3	98699.5	86334.4	93089.9	98415.2	98394.8	96858.2	97117.2	106525	88827.5	102976	99550.5	100080	103404	104688	98449.3	91611.3	85627.3	105821	96975.3	109662	99950.8	106261	93149.7	95282.7	91097.3	102732	91657.8	110155	88631	113321
	R.VGGYATSPSS*PK.K	S154	tr|E9QK48|E9QK48_MOUSE	Echinoderm microtubule-associated protein-like 2 OS=Mus musculus OX=10090 GN=Eml2 PE=1 SV=1	Eml2	71012.7	76969.7	67799.8	73316.1	67928.1	72492.3	65693.2	71612.6	76928.2	74113.1	69472.7	74276.1	73877.4	67788.4	78392.9	64546	70436.4	69538.3	76428.9	71729.8	68706.8	67443.7	76212.5	66659	81105.8	67762.2	77159.2	74868.7	67103.9	80620.1	64936.4	78145.5	83750.2	73975.2	91777.9	59855.7
	R.RYLS*PER.L	S170	tr|E9QK48|E9QK48_MOUSE	Echinoderm microtubule-associated protein-like 2 OS=Mus musculus OX=10090 GN=Eml2 PE=1 SV=1	Eml2	135196	104038	117288	110463	112230	106936	111682	102016	108889	110738	112554	104462	105822	116646	116979	99661.5	118396	105679	103553	106096	104838	103943	102011	105903	105751	114969	103119	100499	107063	108927	118975	112834	102205	104023	106697	109598
	K.QQQQQQHPGGSGDAS*PGPGK.G	S66	tr|E9QMD2|E9QMD2_MOUSE	Ubiquitin-conjugating enzyme E2Q-like protein 1 OS=Mus musculus OX=10090 GN=Ube2ql1 PE=1 SV=1	Ube2ql1	28620.3	29051.1	23073.1	28517.3	21014.2	30063.7	23295.9	29438.3	26807.1	33579	22000.8	37311	26138.6	32702.8	25556.6	25092.9	30716.6	26813.3	29968.3	45755.7	25699.2	33786.6	25901.9	33128.7	27473.5	32262.8	17551.7	31040.2	37293	33083.4	31570	28706.5	20335.1	38070.2	27687.2	21758.4
	R.TLS*DYNIQK.E	S161	tr|E9QNP0|E9QNP0_MOUSE	60S ribosomal protein L40 OS=Mus musculus OX=10090 GN=Kxd1 PE=1 SV=1	Kxd1	710524	715324	721213	743949	596717	724217	665329	689684	730582	699273	652023	795811	680195	719109	549256	739333	659618	761451	651035	670157	694064	716543	766897	718997	708301	676795	727561	699786	684058	722916	667053	742865	779397	836523	709064	824020
	R.AHTPT%PGIYM@GRPTHSGGGGGGGGGGGGGGGGGGR.R	T202	tr|E9QP00|E9QP00_MOUSE	Transformer-2 protein homolog alpha OS=Mus musculus OX=10090 GN=Tra2a PE=1 SV=1	Tra2a	34728	31227.8	33010.5	32972.7	31328	32181.9	32885	32811.5	31988.6	31969.3	31841.1	33236.6	31081.7	33727.4	29531.4	29658.7	34492.5	32996	34633.3	33369.9	30382.4	34575	35690.2	33025.3	33463.1	34586.9	32083	31424.2	33155.8	34030.4	32886.3	34091	30785.4	33965.8	32569.7	38320.8
	K.QQS*FGVKPPPSPLSPVPSVVK.Q	S850	tr|F2Z3U3|F2Z3U3_MOUSE	Ras association (RalGDS/AF-6) and pleckstrin homology domains 1 OS=Mus musculus OX=10090 GN=Raph1 PE=1 SV=2	Raph1	211732	260166	196159	219001	221651	217656	185437	241813	256580	220000	194887	217239	278340	263716	263505	232255	238956	196764	279254	282053	192903	235849	190465	248943	210939	269028	222302	217162	223963	232250	200377	257398	183673	245635	195347	202968
	R.SSITSAASS*M@DSLDIDK.V	S218	tr|F2Z3U3|F2Z3U3_MOUSE	Ras association (RalGDS/AF-6) and pleckstrin homology domains 1 OS=Mus musculus OX=10090 GN=Raph1 PE=1 SV=2	Raph1	176510	215048	191113	199726	214107	210164	202131	196270	214786	211857	185298	190461	234345	216940	231196	190446	209395	192933	208884	225000	188348	200224	191866	204632	188018	202534	203379	206841	198058	194576	200144	199709	193585	199875	193376	184907
	K.SLPASGTPQS*PPAVK.A	S899	tr|F2Z3U3|F2Z3U3_MOUSE	Ras association (RalGDS/AF-6) and pleckstrin homology domains 1 OS=Mus musculus OX=10090 GN=Raph1 PE=1 SV=2	Raph1	556539	613017	696831	594775	630300	578829	730175	553017	659474	542141	681742	579164	594079	606253	571217	670877	613338	563382	625884	515763	706395	593494	652689	566051	696809	617788	644630	540826	551896	710839	589152	633803	657066	638476	613798	653747
	R.TAS*AGTVSDAEAR.S	S192	tr|F2Z3U3|F2Z3U3_MOUSE	Ras association (RalGDS/AF-6) and pleckstrin homology domains 1 OS=Mus musculus OX=10090 GN=Raph1 PE=1 SV=2	Raph1	256697	232404	238315	224259	241895	230542	237008	221718	244648	224379	238506	231895	242465	287534	253623	220803	273448	223143	275273	254995	239832	246348	240804	232719	239631	243136	232729	244356	241244	245824	222083	255536	217998	232309	206469	197406
	R.HGS*LSSSR.M	S1198	tr|F2Z3U3|F2Z3U3_MOUSE	Ras association (RalGDS/AF-6) and pleckstrin homology domains 1 OS=Mus musculus OX=10090 GN=Raph1 PE=1 SV=2	Raph1	110358	143556	132246	104594	150280	130492	121068	142935	136090	113147	111789	106587	140365	142715	175961	119649	158194	158496	196484	124683	175286	172227	142139	130877	159891	144935	169536	87941	157097	157025	171843	142086	125583	130406	128406	109891
	K.SLPAS*GTPQSPPAVK.A	S894	tr|F2Z3U3|F2Z3U3_MOUSE	Ras association (RalGDS/AF-6) and pleckstrin homology domains 1 OS=Mus musculus OX=10090 GN=Raph1 PE=1 SV=2	Raph1	810001	959025	936545	950269	990942	985388	992312	806327	981954	963575	962175	966939	952768	990102	941064	948877	964025	971942	920428	921860	951065	922743	940246	965924	970824	909491	956078	951454	922301	915575	879863	950656	933761	934846	873014	960987
	R.SSS*APNVHINTIEPVNIDDLIR.D	S347	tr|F6SZ47|F6SZ47_MOUSE	Non-specific serine/threonine protein kinase (Fragment) OS=Mus musculus OX=10090 GN=Braf PE=1 SV=1	Braf	385416	389592	362523	374506	373526	377694	376636	358024	361843	379223	365049	376676	373188	384325	364001	397328	395173	387106	368080	384080	387597	376288	370198	392203	373054	381164	374757	376517	393796	369908	412431	386406	375005	370485	369090	361360
	K.LDGPT%ENISEDEAQSSSQR.K	T262	tr|F6U5V1|F6U5V1_MOUSE	La ribonucleoprotein domain family, member 1B OS=Mus musculus OX=10090 GN=Larp1b PE=1 SV=2	Larp1b	159554	163535	186957	146735	137688	166469	184427	152625	164432	204723	164606	173108	173231	158419	145667	164338	149451	172586	149062	159389	161828	184483	149745	165066	157948	179247	165416	162546	180755	155814	179750	151483	182330	180470	161848	178515
	-.LSY*IEEDGVNIFER.I	Y3	tr|F6VUT6|F6VUT6_MOUSE	Predicted gene 8251 OS=Mus musculus OX=10090 GN=Gm8251 PE=4 SV=1	Gm8251	195367	251203	223621	221206	234966	224273	229238	230395	209252	223874	216580	223420	221398	213463	213136	213481	226284	222030	222914	230117	230294	217505	219478	221302	222088	239829	218981	223583	218493	222116	233995	227444	230377	219636	219857	221602
	R.IHQRLHS*R.K	S646	tr|F6WAU7|F6WAU7_MOUSE	Zinc finger protein 945 OS=Mus musculus OX=10090 GN=Zfp945 PE=1 SV=1	Zfp945	151447	115514	122624	141331	119210	126641	117743	128811	106235	117880	123416	116995	105458	137599	103138	134699	133235	136269	97577.1	153958	117680	106594	112874	136646	83136.2	146382	135051	137704	128448	99365.7	99516.5	131691	107562	126409	107141	134889
	R.SQHQS*PPPPQPK.A	S47	tr|F6Y616|F6Y616_MOUSE	Polyadenylate-binding protein-interacting protein 1 OS=Mus musculus OX=10090 GN=Paip1 PE=1 SV=2	Paip1	165559	171631	168967	162225	140683	157440	162924	164825	172671	176211	162337	159597	158088	159560	192689	167309	179680	183138	184071	161325	167532	185597	164920	184904	170643	202064	169474	161051	181496	179707	162784	159985	200659	170144	179213	179784
	R.VDAAS*PGPR.V	S64	tr|F6YB09|F6YB09_MOUSE	RIKEN cDNA 4932438A13 gene (Fragment) OS=Mus musculus OX=10090 GN=4932438A13Rik PE=1 SV=8	4932438A13Rik	346480	390107	321802	327725	361797	340039	363004	359962	363092	342528	344971	349691	415963	442698	405880	333367	352342	381992	322431	485199	284009	427079	284770	368228	333523	411445	326894	409652	508709	351419	352777	385749	327592	374834	332856	308938
	R.LEPAAS*SLSPDHK.N	S236	tr|F7AA26|F7AA26_MOUSE	Paralemmin A kinase anchor protein (Fragment) OS=Mus musculus OX=10090 GN=Pakap PE=1 SV=1	Pakap	548260	553034	546002	549295	520178	539021	529959	506182	535168	557974	553700	555447	524723	548847	530053	561991	547502	553161	552241	542274	549235	574686	552595	542185	535945	534972	531439	542465	558512	541505	556744	535041	530160	540628	505187	548197
	R.LEPAASSLS*PDHK.N	S239	tr|F7AA26|F7AA26_MOUSE	Paralemmin A kinase anchor protein (Fragment) OS=Mus musculus OX=10090 GN=Pakap PE=1 SV=1	Pakap	122882	102309	94845.4	100508	93998.3	97682.9	100999	94235.4	97385.4	101662	100266	103911	99882.1	89643.3	92833.7	101744	99526.5	91966.9	105131	93677.5	104632	97499.9	99920.1	87206.2	103362	87983.2	102296	97428.3	98132.1	107305	108575	98818.3	94140.2	97315.2	98388.8	97706.3
	R.GISLS*HQNLAAQAAATTEK.E	S601	tr|F7B0R9|F7B0R9_MOUSE	Capping protein-inhibiting regulator of actin-like (Fragment) OS=Mus musculus OX=10090 GN=Cracdl PE=1 SV=1	Cracdl	380102	510949	348215	451832	431433	525730	413110	513439	521688	463693	357799	442717	463077	538199	480938	504336	498901	467207	615484	430250	567586	505676	478214	431352	446361	418256	520279	364597	564819	490366	551568	525724	447661	510137	451639	437327
	R.GLPNGPAHAFS*S*PSESPDSTVDR.Q	S1125,S1126	tr|F7BE84|F7BE84_MOUSE	Ankyrin repeat domain 50 (Fragment) OS=Mus musculus OX=10090 GN=Ankrd50 PE=1 SV=1	Ankrd50	43735.5	40720.2	40164.6	46398	47598.9	38116.1	44065	41389.6	40793.7	42980.5	40314.6	38014.3	36873.7	48999.2	43082.5	38153.6	42924.2	44397.5	46052.7	46642.4	37044.1	46223.5	42349.3	39876.3	44952.4	45368.8	40906.3	39844.8	47233.6	47857.9	43901.1	45239.8	40699.8	43893.6	41596.6	38861.6
	R.AQPQFLIHQQS*SEQK.R	S1313	tr|F7BE84|F7BE84_MOUSE	Ankyrin repeat domain 50 (Fragment) OS=Mus musculus OX=10090 GN=Ankrd50 PE=1 SV=1	Ankrd50	263013	284160	231463	247927	286862	264315	243789	282640	292669	261384	240074	278707	320588	351210	326684	265713	274798	274663	315702	375260	235553	337607	223449	293717	245812	303094	261092	271086	298580	281561	308940	301096	240853	286053	256923	216841
	R.SNS*SGGTGGGDLQPSLR.G	S1100	tr|F7BE84|F7BE84_MOUSE	Ankyrin repeat domain 50 (Fragment) OS=Mus musculus OX=10090 GN=Ankrd50 PE=1 SV=1	Ankrd50	219841	252344	236447	266354	252092	252536	243277	245478	273601	243131	252430	257871	301824	256641	286404	226454	222977	245307	300167	272443	244564	240185	243879	267526	243542	285054	265751	252133	248026	255676	286204	235866	241667	243137	267338	260699
	K.FNLMS*DAPGDSPR.I	S782	tr|F7BJK1|F7BJK1_MOUSE	Protocadherin 1 (Fragment) OS=Mus musculus OX=10090 GN=Pcdh1 PE=1 SV=1	Pcdh1	66748.4	84715.2	82042.3	74198.9	87364.4	71929.3	86709	99010.3	94024.9	69992.4	92719	86944.6	96250.9	95113.6	100084	76429.7	86792.3	84579	97126.4	92952.8	88147.5	89474.8	88549.6	82546.3	78943.3	85675.3	84492.3	85383.2	86668.5	87750.6	71336.4	79782	78551.8	76565.7	74494.5	74561
	R.SNSPLPSIQLQPQS*PSASK.K	S823	tr|F7BJK1|F7BJK1_MOUSE	Protocadherin 1 (Fragment) OS=Mus musculus OX=10090 GN=Pcdh1 PE=1 SV=1	Pcdh1	810218	963228	916592	978465	936844	952715	902761	925583	883365	930369	905429	951784	925011	956594	1.01091e+06	886507	938895	951074	949186	951940	891738	960972	939303	940052	924321	961351	938997	1.03591e+06	893266	833437	969702	928115	956870	833130	896399	778196
	R.S*NS*PLPSIQLQPQSPSASK.K	S810,S812	tr|F7BJK1|F7BJK1_MOUSE	Protocadherin 1 (Fragment) OS=Mus musculus OX=10090 GN=Pcdh1 PE=1 SV=1	Pcdh1	149192	187749	120446	151126	165857	147000	136277	202989	195037	162781	155288	181097	253409	300944	374317	149505	215753	165668	210933	218848	168430	190951	178840	191279	185336	178515	176031	194400	171221	160550	200734	174650	118102	193987	164474	113387
	R.GGQEPAGAGSPS*PPEDR.N	S1012	tr|F7BJK1|F7BJK1_MOUSE	Protocadherin 1 (Fragment) OS=Mus musculus OX=10090 GN=Pcdh1 PE=1 SV=1	Pcdh1	347324	331146	297070	289624	339884	339313	322642	344987	329369	329604	343418	301152	313423	297614	307422	351725	353189	349073	315208	322538	336753	365957	354001	340967	347223	321080	357797	339903	353988	339365	354311	351171	376629	332751	341871	382303
	R.SNSPLPS*IQLQPQSPSASK.K	S816	tr|F7BJK1|F7BJK1_MOUSE	Protocadherin 1 (Fragment) OS=Mus musculus OX=10090 GN=Pcdh1 PE=1 SV=1	Pcdh1	669253	863708	813118	594080	886793	663172	954510	766643	790172	664061	904470	627710	829851	730022	1.15071e+06	670100	872292	791894	850680	850180	754469	770852	792508	812010	814278	844331	845387	857111	747469	722823	965760	688405	820199	603445	795890	552218
	R.GGQEPAGAGSPS*PPEDRNT%K.T	S1012,T1019	tr|F7BJK1|F7BJK1_MOUSE	Protocadherin 1 (Fragment) OS=Mus musculus OX=10090 GN=Pcdh1 PE=1 SV=1	Pcdh1	156451	162455	166011	160268	185437	162328	192638	156099	126637	136846	171318	131315	156708	158883	171374	161948	168037	188806	161213	181483	148883	164859	156455	183456	156246	169674	157876	191150	132477	110458	169037	145087	187629	140833	130018	115316
	R.IHLPLNY*PPGSPDLGR.H	Y797	tr|F7BJK1|F7BJK1_MOUSE	Protocadherin 1 (Fragment) OS=Mus musculus OX=10090 GN=Pcdh1 PE=1 SV=1	Pcdh1	164681	154693	156064	152161	158510	147258	158485	155273	147113	149483	152703	145630	151740	155782	158468	151234	177063	154517	147084	150638	153586	156166	149563	144947	151206	156602	151824	152113	160723	157405	156663	143912	148400	152478	141416	149462
	R.GGQEPAGAGS*PSPPEDR.N	S1010	tr|F7BJK1|F7BJK1_MOUSE	Protocadherin 1 (Fragment) OS=Mus musculus OX=10090 GN=Pcdh1 PE=1 SV=1	Pcdh1	232919	259627	223224	232414	246169	264031	235641	247342	245235	235118	247175	241911	224083	239932	218042	254251	281064	259120	270739	254912	251211	261889	267176	233186	257578	255762	262526	249843	251907	239102	275887	247323	277178	265396	253312	263280
	K.DLYAPKPS*GK.A	S741	tr|F7BJK1|F7BJK1_MOUSE	Protocadherin 1 (Fragment) OS=Mus musculus OX=10090 GN=Pcdh1 PE=1 SV=1	Pcdh1	224785	190290	128416	121096	257297	264460	219555	203068	184862	138351	226596	187762	298923	285881	260998	184241	171924	297754	265488	259221	185913	207585	262488	260591	243316	294891	149495	197392	218254	200141	330944	271395	230718	223687	243940	159751
	R.SNS*PLPSIQLQPQSPSASK.K	S812	tr|F7BJK1|F7BJK1_MOUSE	Protocadherin 1 (Fragment) OS=Mus musculus OX=10090 GN=Pcdh1 PE=1 SV=1	Pcdh1	591418	945058	721987	829493	834225	840685	777949	744553	790587	790223	764239	778532	791906	877110	938234	814927	754707	790727	909351	797992	834283	822910	918081	792270	904598	819152	841596	783735	647784	777096	893799	821356	719364	926752	722400	671086
	R.GGQEPAGAGS*PS*PPEDRNTK.T	S1010,S1012	tr|F7BJK1|F7BJK1_MOUSE	Protocadherin 1 (Fragment) OS=Mus musculus OX=10090 GN=Pcdh1 PE=1 SV=1	Pcdh1	133305	150129	132240	146962	137776	147124	145034	157868	125590	130896	131894	127528	126288	135597	151351	154525	131837	155224	132494	142587	124347	137939	139398	142824	140668	146969	136787	147077	116492	102636	129229	139151	157749	113029	113134	105630
	R.SNSPLPS*IQLQPQS*PSASKK.H	S816,S823	tr|F7BJK1|F7BJK1_MOUSE	Protocadherin 1 (Fragment) OS=Mus musculus OX=10090 GN=Pcdh1 PE=1 SV=1	Pcdh1	91441.3	92826.6	78373.6	91672	84189.8	81879.8	73702.5	95789.7	85032.6	77506.1	74392.2	91672.9	99491.1	138126	137116	71766.5	92250.9	70488.7	143972	145140	80193.7	90543.1	84598.3	85006.8	73926	90586.6	76272.5	93123.6	79316.8	82043.1	86853.8	89347.2	68354.7	92711.4	82754.2	59409.3
	R.SNSPLPS*IQLQPQSPSASKK.H	S816	tr|F7BJK1|F7BJK1_MOUSE	Protocadherin 1 (Fragment) OS=Mus musculus OX=10090 GN=Pcdh1 PE=1 SV=1	Pcdh1	386855	355637	371132	423453	468149	466452	434871	452242	390788	373768	415641	397727	437638	549849	459384	462035	531536	387528	532955	434320	452770	438530	443506	437811	443303	418953	403665	422581	390115	388162	333681	433182	337926	477766	275288	439470
	K.FNLM@S*DAPGDSPR.I	S782	tr|F7BJK1|F7BJK1_MOUSE	Protocadherin 1 (Fragment) OS=Mus musculus OX=10090 GN=Pcdh1 PE=1 SV=1	Pcdh1	280627	322909	307327	274829	337060	298087	332268	352411	310232	264179	339013	296094	359277	363703	415070	279888	337125	312487	376392	345161	298692	336054	326206	293262	307200	320949	300442	316700	342801	320792	389325	293639	248446	306218	315636	268646
	R.S*NSPLPSIQLQPQSPSASK.K	S810	tr|F7BJK1|F7BJK1_MOUSE	Protocadherin 1 (Fragment) OS=Mus musculus OX=10090 GN=Pcdh1 PE=1 SV=1	Pcdh1	164405	150770	148351	195990	121485	146429	136029	162967	168923	132196	137605	192694	123181	164213	171951	143025	153388	154893	163430	145658	160991	150961	171076	143193	155540	152061	171758	148290	149952	147836	175177	163353	161755	144808	140083	130051
	R.SNSPLPS*IQLQPQS*PSASK.K	S816,S823	tr|F7BJK1|F7BJK1_MOUSE	Protocadherin 1 (Fragment) OS=Mus musculus OX=10090 GN=Pcdh1 PE=1 SV=1	Pcdh1	119383	108136	72485.1	94374.6	98744.5	95991.4	80436.2	106562	104950	99314.4	77938.8	125392	125849	149060	154049	92934.7	114150	96012.4	118915	129353	101465	109078	102818	106285	103159	107926	94313.2	112531	107549	107718	114706	104429	84827.7	109622	100904	78222.2
	R.SNSPLPSIQLQPQS*PSASKK.H	S823	tr|F7BJK1|F7BJK1_MOUSE	Protocadherin 1 (Fragment) OS=Mus musculus OX=10090 GN=Pcdh1 PE=1 SV=1	Pcdh1	193387	194111	202389	221171	200795	226314	192079	223163	194806	206910	191987	220313	227073	215595	248309	198377	230444	184207	284018	203519	216283	231942	201168	228156	210054	220798	188724	220566	180844	176349	206875	192730	188500	202000	188027	188619
	R.SNS*PLPS*IQLQPQSPSASK.K	S812,S816	tr|F7BJK1|F7BJK1_MOUSE	Protocadherin 1 (Fragment) OS=Mus musculus OX=10090 GN=Pcdh1 PE=1 SV=1	Pcdh1	328608	355147	255509	354951	309921	308432	244925	282601	263388	317015	268379	338600	486570	485278	556365	282688	374018	257808	626685	645300	281456	395374	360382	290047	274226	386515	274243	388717	320041	356324	378828	336858	250147	338682	302896	222885
	R.GGQEPAGAGS*PS*PPEDR.N	S1010,S1012	tr|F7BJK1|F7BJK1_MOUSE	Protocadherin 1 (Fragment) OS=Mus musculus OX=10090 GN=Pcdh1 PE=1 SV=1	Pcdh1	567752	606794	534521	568286	539129	571138	538700	585526	548032	526629	546810	541712	572904	553687	590526	623591	564811	603605	631183	576355	567346	567294	592672	563091	583346	601372	608386	608904	524080	509068	598423	588718	579120	548904	534919	578420
	R.IHLPLNYPPGS*PDLGR.H	S801	tr|F7BJK1|F7BJK1_MOUSE	Protocadherin 1 (Fragment) OS=Mus musculus OX=10090 GN=Pcdh1 PE=1 SV=1	Pcdh1	529424	545746	524481	525628	553718	543421	546255	536491	494230	518149	527325	533251	530851	552039	553314	503978	537087	503752	579361	573926	508861	521962	526837	499070	505906	563145	521516	529114	523005	502770	520727	523235	516307	513566	512659	473915
	K.SLMDLANDAY*PGPPSEEEELQR.S	Y30	tr|F7BP45|F7BP45_MOUSE	DNA-directed DNA polymerase (Fragment) OS=Mus musculus OX=10090 GN=Polg PE=1 SV=2	Polg	172786	199057	137756	181614	185080	213465	191971	185267	231572	158881	179825	180621	186466	208543	222612	200846	180923	190868	200825	224630	160954	172196	192296	183381	174702	190645	209337	179336	205426	194001	202428	214013	178400	195440	197059	155680
	K.DLTAMRAT%R.E	T37	tr|F7C987|F7C987_MOUSE	Testis-expressed protein 43 (Fragment) OS=Mus musculus OX=10090 GN=Tex43 PE=1 SV=1	Tex43	83711.5	76027.6	70865.2	67769.5	70860.4	69609.1	79378.1	72578.3	47926.9	60040	74049.6	61953.5	60971.3	64530.3	51615.4	66323.9	59436.5	64280	60616.3	62755	60293.8	61549.4	60085	65960.5	59491.4	59642.9	58745.3	68307.5	56144.9	55339.5	49397.7	64077	70551.4	65576.5	58285.3	76295.1
	R.GLPSNNS*LDFLDEEYEVPDLDGTR.A	S933	tr|F7D3W5|F7D3W5_MOUSE	Phosphodiesterase OS=Mus musculus OX=10090 GN=Gm45837 PE=1 SV=1	Gm45837	380487	508565	411669	480853	466290	479363	405285	488149	475055	491346	397735	477982	459202	466266	479543	429927	448637	444599	518542	474169	417337	491600	413350	503404	401720	566309	453446	469439	480042	458487	481311	432184	477268	449678	441124	433636
	R.RPEAVQNTSVDAS*EDQK.D	S234	tr|F7D3W5|F7D3W5_MOUSE	Phosphodiesterase OS=Mus musculus OX=10090 GN=Gm45837 PE=1 SV=1	Gm45837	124805	135548	123980	121026	121885	127470	134404	131451	129255	112516	132083	136455	138982	139541	129098	128353	116993	150613	123873	138197	125142	136255	122466	136610	132084	135711	138225	131252	120996	113994	141164	133982	143207	121235	130424	122966
	R.RPEAVQNT%SVDASEDQK.D	T229	tr|F7D3W5|F7D3W5_MOUSE	Phosphodiesterase OS=Mus musculus OX=10090 GN=Gm45837 PE=1 SV=1	Gm45837	464150	631162	411913	715502	483113	741515	455826	635877	554979	564632	473778	827566	520150	538656	591058	593126	678928	612790	598846	541815	586669	605629	623075	556601	626388	561985	630181	543494	566099	598975	634351	587599	603998	515018	602597	608821
	R.GLPS*NNSLDFLDEEYEVPDLDGTR.A	S930	tr|F7D3W5|F7D3W5_MOUSE	Phosphodiesterase OS=Mus musculus OX=10090 GN=Gm45837 PE=1 SV=1	Gm45837	205319	316929	277215	282324	285266	297536	290124	323181	315799	263361	301106	308367	316189	284616	293131	318037	275583	295899	314621	294222	306709	296664	268633	290061	287196	308245	307991	292248	296090	285597	321775	262023	249362	314959	330874	284904
	R.RPEAVQNTS*VDASEDQK.D	S230	tr|F7D3W5|F7D3W5_MOUSE	Phosphodiesterase OS=Mus musculus OX=10090 GN=Gm45837 PE=1 SV=1	Gm45837	248623	257293	232209	255399	246034	265640	250382	258523	260359	222700	251251	267097	260725	275337	243257	272262	224475	260149	232779	258366	263680	261767	281198	259069	290212	260363	277595	255621	226108	257022	263227	264730	267001	245838	255704	254609
	R.RPEAVQNTS*VDASEDQKDEK.G	S230	tr|F7D3W5|F7D3W5_MOUSE	Phosphodiesterase OS=Mus musculus OX=10090 GN=Gm45837 PE=1 SV=1	Gm45837	408653	384408	553206	331914	716559	433153	602794	490766	421690	310325	651167	332091	656783	489039	391373	459314	510499	329304	514147	614997	366737	554849	368081	649590	349957	514938	441015	495301	513355	315319	420382	446507	434872	491964	391773	501648
	R.DNACT%METPEM@DPTAK.E	T970	tr|F7DBB3|F7DBB3_MOUSE	AHNAK nucleoprotein 2 (Fragment) OS=Mus musculus OX=10090 GN=Ahnak2 PE=1 SV=1	Ahnak2	70686.7	73845.2	67346.3	50926.4	66969.2	59598.2	68997	59213.3	43877.2	61021.6	61813.1	62609.9	59482.8	58620.4	59806.6	61000.4	64385	52935.7	61212	55919.1	56240.3	62282.2	60782.7	52865.6	69561.7	56622.5	58905.2	63281.9	61380.9	60847.4	52854.1	64299.9	59665.7	62141.8	54108	54864.5
	K.SAS*PQPAFHLKPDTPVSVK.K	S943	tr|F8VPK8|F8VPK8_MOUSE	Protocadherin 9 OS=Mus musculus OX=10090 GN=Pcdh9 PE=1 SV=1	Pcdh9	132760	109282	96759.7	105170	113277	108260	100172	116308	128997	103490	98983.7	116578	147172	147220	150741	101913	119162	102269	147062	151397	104804	136490	125849	110809	106603	121161	99990.9	111642	109123	111991	127415	118832	101137	121101	113770	90344.5
	K.SPSSLSANVTS*S*PKGSPSSSR.K	S1371,S1372	tr|F8VPZ3|F8VPZ3_MOUSE	Ubiquitinyl hydrolase 1 OS=Mus musculus OX=10090 GN=Usp32 PE=1 SV=1	Usp32	109720	97536.7	95369.2	83578.5	91613.9	100156	113100	102756	99911.2	104168	112920	89702.7	119450	114235	109473	106054	112010	99182.7	112596	109109	101747	117480	100915	101063	96809.5	103979	99222.7	106303	106687	97640.3	93393.5	101774	85313	124851	99998.2	104453
	K.SPSSLSANVTSS*PK.G	S1372	tr|F8VPZ3|F8VPZ3_MOUSE	Ubiquitinyl hydrolase 1 OS=Mus musculus OX=10090 GN=Usp32 PE=1 SV=1	Usp32	182384	192200	163977	207045	162415	218434	194371	205546	187836	186279	173374	200353	154456	152006	194636	196193	212731	199918	182632	158257	209621	199482	180579	194079	195057	176381	208227	179519	183017	211259	182457	188260	218236	182842	204697	205330
	K.NSS*PNSSPR.T	S1394	tr|F8VPZ3|F8VPZ3_MOUSE	Ubiquitinyl hydrolase 1 OS=Mus musculus OX=10090 GN=Usp32 PE=1 SV=1	Usp32	33607.5	35865	32866.9	57133.2	40299.4	45198.5	35732.1	34691	40399.8	43590.9	26557.6	57265.4	29886.8	40647.1	39569.1	39313.4	37885.4	36286.7	46333	43321.6	36898.9	40513.8	41841.9	35048.3	39388.8	42118.3	36317.1	35221.3	39577.3	34980.6	41711.9	37703.1	38425.9	35720.4	37374	35921.8
	R.SNT%LDITDGR.I	T1960	tr|F8VQ05|F8VQ05_MOUSE	FRY-like transcription coactivator OS=Mus musculus OX=10090 GN=Fryl PE=1 SV=1	Fryl	222150	160730	193342	186146	187380	187756	194219	180729	266852	205408	189872	196203	203860	193039	175011	190452	204134	183720	189025	190457	196023	193842	205363	184730	188158	194093	197171	182033	214437	209175	227247	211601	158582	216704	217709	176083
	R.RRS*LDS*IDK.G	S2455,S2458	tr|F8VQ05|F8VQ05_MOUSE	FRY-like transcription coactivator OS=Mus musculus OX=10090 GN=Fryl PE=1 SV=1	Fryl	291333	198362	223804	215501	229839	216391	227127	287523	165352	206241	244481	213100	226310	261418	228722	275762	220794	231406	209321	222279	206997	226013	212490	235970	209810	219571	203930	234454	229111	223543	222434	231949	231261	236039	213642	236660
	K.HFDKS*PTK.T	S85	tr|F8VQ70|F8VQ70_MOUSE	S phase cyclin A-associated protein in the ER OS=Mus musculus OX=10090 GN=Scaper PE=1 SV=1	Scaper	362442	293749	352199	412839	355247	387753	361128	442123	286824	417678	369235	375054	382372	308954	382402	335624	416229	354150	361760	356571	374193	414781	403124	380064	333072	330105	337753	346373	418779	361895	403226	326966	381753	344890	432070	310811
	K.AVS*S*PPTSPRPGSAATISSSASNIVPPR.H	S620,S621	tr|F8VQC1|F8VQC1_MOUSE	Signal recognition particle subunit SRP72 OS=Mus musculus OX=10090 GN=Srp72 PE=1 SV=1	Srp72	280226	219446	223057	227779	219471	226369	221643	256934	263105	237630	220779	243149	274979	262192	256922	240118	243655	227470	242766	262554	229495	240503	251253	244197	231054	257975	231886	250054	247557	254975	239601	235573	212922	261945	244005	229233
	K.AVSS*PPT%SPRPGSAATISSSASNIVPPR.H	S621,T624	tr|F8VQC1|F8VQC1_MOUSE	Signal recognition particle subunit SRP72 OS=Mus musculus OX=10090 GN=Srp72 PE=1 SV=1	Srp72	210640	192119	185027	218288	209341	204513	205122	229105	220541	202211	192317	196859	204285	208164	205774	193643	210774	205769	213903	209657	201422	217053	215641	210413	201729	218086	207403	208944	217035	214305	210895	209932	220074	216629	211215	210036
	K.AVSS*PPTS*PRPGSAATISSSASNIVPPR.H	S621,S625	tr|F8VQC1|F8VQC1_MOUSE	Signal recognition particle subunit SRP72 OS=Mus musculus OX=10090 GN=Srp72 PE=1 SV=1	Srp72	124488	129345	95007.6	104856	84291.7	113461	116863	121347	113034	107809	113362	107756	154225	133958	134249	110824	123134	106544	137889	144236	111768	123982	123827	114398	110717	126993	109486	121641	120541	120216	135695	120789	112380	116401	112706	107448
	K.AVSS*PPTSPRPGSAATISSSASNIVPPR.H	S621	tr|F8VQC1|F8VQC1_MOUSE	Signal recognition particle subunit SRP72 OS=Mus musculus OX=10090 GN=Srp72 PE=1 SV=1	Srp72	196311	203435	200529	218439	206236	207416	210876	214907	186129	203081	207812	200167	198128	184792	178064	188066	172542	208022	186876	184838	191621	192943	195180	192859	203501	203595	193672	199311	196404	195561	164872	195345	197701	203297	218980	206012
	K.NFHNIS*K.R	S132	tr|F8VQK3|F8VQK3_MOUSE	Guanylate cyclase OS=Mus musculus OX=10090 GN=Gucy1a2 PE=1 SV=1	Gucy1a2	111218	177893	77828.5	102132	117376	116519	87039.3	98142.5	202086	104206	84382.3	141020	183278	220264	176429	93701.1	124218	119467	194677	203801	126108	164261	125291	113924	105869	133546	111202	119445	150338	124413	240370	173259	137467	134845	119332	85155.8
	R.S*PPGPPGSR.E	S41	tr|F8VQK3|F8VQK3_MOUSE	Guanylate cyclase OS=Mus musculus OX=10090 GN=Gucy1a2 PE=1 SV=1	Gucy1a2	301371	378003	327183	346850	329708	354248	357480	345767	361013	372017	327999	336187	322979	319625	345648	327738	331483	296492	302058	355963	342891	318184	327351	345696	327166	354286	360634	360735	364871	400989	351803	325485	329311	345663	322863	334927
	R.LCWNGSRS*PPGPPGSR.E	S41	tr|F8VQK3|F8VQK3_MOUSE	Guanylate cyclase OS=Mus musculus OX=10090 GN=Gucy1a2 PE=1 SV=1	Gucy1a2	134002	110509	101685	110252	111589	111898	104658	102190	112219	109149	103886	111504	111959	103385	113057	107304	113819	107836	112014	109491	112720	106987	91731.3	113820	112433	107295	107533	106563	109337	119916	116325	110758	108804	108990	101380	102415
	R.LCWNGS*RSPPGPPGSR.E	S39	tr|F8VQK3|F8VQK3_MOUSE	Guanylate cyclase OS=Mus musculus OX=10090 GN=Gucy1a2 PE=1 SV=1	Gucy1a2	119691	107530	104351	101823	104535	101350	104830	98904.2	93443.2	99752.8	103879	102732	103865	99396.6	101147	102034	101545	103409	102458	99398	99981.9	104563	100007	104554	105428	102933	95515.6	100973	103714	105804	103883	101730	102004	99440.9	97886	102480
	K.REDS*FTFIPR.S	S669	tr|F8VQK3|F8VQK3_MOUSE	Guanylate cyclase OS=Mus musculus OX=10090 GN=Gucy1a2 PE=1 SV=1	Gucy1a2	57634.5	57076.7	54050.4	62898.2	60426.2	62919	57292.3	63297	60971.3	60358	56417.5	61097.6	62414.4	67744.9	63918.4	60731.8	60362.8	73454.2	63726.3	77579.3	55354.7	73015.6	58049.9	58194.2	54318	72513.1	53912.1	70992.6	69345.8	56466	66100.8	67233.6	61348.7	61855.8	58090.5	54313.4
	R.SEGVQDAQEPQS*LVGSPSTR.G	S338	tr|F8VQN6|F8VQN6_MOUSE	Rho guanine nucleotide exchange factor 12 OS=Mus musculus OX=10090 GN=Arhgef12 PE=1 SV=1	Arhgef12	299139	271026	216465	302578	278067	309460	252229	282589	282762	302808	304996	280259	234928	280671	286110	296275	290313	282318	268796	295349	284385	284255	278932	295020	284443	300982	266416	289678	279032	286107	323788	303956	276150	270684	274606	287794
	K.IGSISDSGASETS*LS*PPSSPPSRPR.N	S1222,S1224	tr|F8WGN6|F8WGN6_MOUSE	Kinesin-like protein KIF21A OS=Mus musculus OX=10090 GN=Kif21a PE=1 SV=1	Kif21a	72561.2	67640.2	81203.6	76654.1	78326.4	70614.1	80171.7	67715.3	62471.9	65538.9	74382.9	70134.8	72333.8	61909.3	55990.2	85708.3	89377.6	75391.4	61070.1	74140.4	62872.9	68621.6	63090.9	75766.8	62941.2	71054.3	65208.2	72058.6	73248.3	60679	58595.2	72447.9	65839.8	75350.6	64499.8	64313.4
	K.LQAFS*HSFSIR.S	S173	tr|F8WHQ1|F8WHQ1_MOUSE	Tumor protein D52 OS=Mus musculus OX=10090 GN=Tpd52 PE=1 SV=1	Tpd52	47086.3	58479.8	41065	57621	50130.4	55073.4	42990	53199.2	54256.8	54778.7	43551.6	54873	49474.9	67938.2	58025.3	48411.6	51921.1	48175.1	72538.6	57679.2	50935.9	61623.8	47450.7	47044.1	51251.7	52484.8	50634.4	55227.7	50392.7	39480.7	67621	53122.9	43024.7	50919.1	44800.9	33866.7
	R.IASETHSEGS*EY*EELPK.R	S1154,Y1156	tr|F8WHT3|F8WHT3_MOUSE	Protein PRRC2B OS=Mus musculus OX=10090 GN=Prrc2b PE=1 SV=1	Prrc2b	91193.3	56661.5	45904.8	70923.5	71958.5	79353.7	64158.3	64555.8	73313.8	57294.8	52327.5	70218.6	69753.9	85612.5	85588.9	65778.4	76984.6	69898.7	66991.8	77259.3	64741.6	67444.7	72409.7	68789.9	64063.1	66998.2	65512.7	67376	69542.5	67366.6	88982.7	68968.2	55187.9	63918.7	64140.9	53168.7
	K.LAEM@YGGNDS*DLN.-	S785	tr|F8WHU6|F8WHU6_MOUSE	Cadherin-9 OS=Mus musculus OX=10090 GN=Cdh9 PE=1 SV=1	Cdh9	29577.2	31656	39379.8	30565.1	41183.8	32376.6	33917.1	34747.7	30195.1	25613	34501.2	39198	31360.4	33381.9	33579.5	35443.3	33795	38470.2	32047.2	37249.1	28310.5	34327.2	34261.7	35422.2	30616.9	36828.7	32491.4	35121.2	35343.9	30891.1	32572.9	31068.3	31411.9	36915.5	35664.6	32463.1
	K.SPPDQSAVPNT%PPS*TPVKLEEGDGCAK.E	T641,S644	tr|F8WHZ9|F8WHZ9_MOUSE	Alpha-adducin OS=Mus musculus OX=10090 GN=Add1 PE=1 SV=1	Add1	240605	211762	238873	195526	221169	219899	238374	198630	184509	234120	228697	206150	204524	238223	196368	208186	200385	212994	180854	240134	191837	216204	199360	222152	183771	223629	191518	228784	241217	199686	201331	216487	182487	229967	196330	204229
	R.AAS*AADM@EK.L	S16	tr|F8WIG2|F8WIG2_MOUSE	Brain-enriched guanylate kinase-associated protein OS=Mus musculus OX=10090 GN=Begain PE=1 SV=2	Begain	718835	819165	632502	634964	731908	778513	707310	725439	772011	674768	623460	735471	885319	785461	1.2127e+06	700097	1.02995e+06	769440	778575	1.08061e+06	664970	890489	685831	845280	653477	1.0166e+06	772807	941935	932199	691329	704636	605594	734115	595029	948100	513029
	R.YYSEGESAGGGSSSS*PPPPLVAQNSGGGGAAGGGPGDRK.R	S107	tr|F8WIJ5|F8WIJ5_MOUSE	Phospholipase DDHD1 OS=Mus musculus OX=10090 GN=Ddhd1 PE=1 SV=1	Ddhd1	144955	129771	143454	156268	145090	154179	143616	145567	148754	129327	130143	156065	141142	153697	153653	159118	168123	155351	141772	131381	143224	122149	143180	140915	159457	155777	134875	157708	132027	147569	133745	109171	150819	132127	165635	108856
	K.SLDIAEAHPQFS*K.E	S428	tr|G3UWV4|G3UWV4_MOUSE	Serine/threonine-protein kinase BRSK2 OS=Mus musculus OX=10090 GN=Brsk2 PE=1 SV=1	Brsk2	81211.8	101095	77678.1	71918.5	97348.5	80248.3	79520.2	84713.9	84807.9	56860.2	91785.2	78650.3	94174.7	95730	115229	81656.8	107484	88230.3	102042	93521.6	94111.5	85209.8	88506.7	92135	96245.3	98459.3	94246.8	84449.2	90061	95144	108343	78659.4	98183.2	79688.8	93964.8	71272
	K.S*LDIAEAHPQFSK.E	S417	tr|G3UWV4|G3UWV4_MOUSE	Serine/threonine-protein kinase BRSK2 OS=Mus musculus OX=10090 GN=Brsk2 PE=1 SV=1	Brsk2	1.90655e+06	2.2362e+06	2.1037e+06	2.25121e+06	2.12487e+06	2.25674e+06	2.15678e+06	1.89783e+06	2.28934e+06	2.13837e+06	1.9911e+06	2.20796e+06	2.26547e+06	2.49311e+06	2.1383e+06	2.21941e+06	2.21703e+06	1.94994e+06	2.46646e+06	2.01799e+06	2.40388e+06	1.93568e+06	2.19511e+06	2.18548e+06	2.60428e+06	2.10026e+06	2.59669e+06	1.75597e+06	1.90969e+06	2.30037e+06	2.28486e+06	2.19972e+06	2.02735e+06	2.19579e+06	2.05685e+06	2.02091e+06
	R.IINDS*DS*ESEETVQVK.N	S68,S70	tr|G3UWX1|G3UWX1_MOUSE	Replication factor C subunit 1 OS=Mus musculus OX=10090 GN=Rfc1 PE=1 SV=2	Rfc1	157814	135993	152514	138901	138944	133233	147234	136393	161770	147158	142336	139598	133512	138983	142524	161131	163850	142338	139984	137669	140992	145749	146566	140183	145450	134031	144398	139314	137674	140289	119568	121634	150785	124819	142790	125791
	R.LIAHPS*LR.E	S1020	tr|G3UXC7|G3UXC7_MOUSE	ADAMTS-like 3 OS=Mus musculus OX=10090 GN=Adamtsl3 PE=1 SV=1	Adamtsl3	212642	227312	264868	229277	252774	255823	257744	242033	308785	247174	262545	251685	249136	254128	231949	251742	250614	242724	253666	245097	251657	246607	264596	232819	249503	239229	251179	245866	250178	259263	244822	241633	251080	267538	255750	262771
	R.ICLQPPPS*S*RTPFPPPR.L	S47,S48	tr|G3UY93|G3UY93_MOUSE	Valyl-tRNA synthetase (Fragment) OS=Mus musculus OX=10090 GN=Vars PE=1 SV=1	Vars	53164.2	40764.7	30717.3	43735.5	43485.8	38207.3	44084	39655.7	37743.8	40708.6	38501	48087.1	39871.2	40489	53608.4	38985.1	43545.6	53563.2	45468.2	45574.6	44655.1	37885.2	45868.6	42145.6	43036.8	42922.5	39216.2	50885.9	40070	39953.3	41811.8	42039.5	43951.6	38669.4	39083.1	38094.9
	R.RPTTPAPTPTT%PPQPPDPS*KPPPGPM@QH.-	T103,S111	tr|G3UZ30|G3UZ30_MOUSE	E3 ubiquitin-protein ligase PPP1R11 (Fragment) OS=Mus musculus OX=10090 GN=Ppp1r11 PE=1 SV=2	Ppp1r11	43312.7	48096.3	46104.1	55823.7	40908.7	53736.4	44149.4	45333.9	49491.1	54542.2	46657	55408.9	35419.1	50806.3	42563.6	51106.4	49729.8	40746.1	45532	46996.9	48287.5	40391.9	47168.6	46131.8	50299.2	51982.6	50514.7	52595.8	46346.3	43927.5	43960.9	44774.9	43341.5	43595.2	46183.8	50475.1
	R.RPTTPAPTPTT%PPQPPDPSKPPPGPM@QH.-	T103	tr|G3UZ30|G3UZ30_MOUSE	E3 ubiquitin-protein ligase PPP1R11 (Fragment) OS=Mus musculus OX=10090 GN=Ppp1r11 PE=1 SV=2	Ppp1r11	111689	114159	114589	114675	113190	120088	111064	111743	116882	116552	112863	112088	114014	97715	104334	107552	108639	121616	119747	111086	111996	118415	121252	102493	119268	115607	108173	105541	108156	107598	109986	109590	139071	114110	118838	101966
	R.RPTTPAPTPTTPPQPPDPS*KPPPGPM@QH.-	S111	tr|G3UZ30|G3UZ30_MOUSE	E3 ubiquitin-protein ligase PPP1R11 (Fragment) OS=Mus musculus OX=10090 GN=Ppp1r11 PE=1 SV=2	Ppp1r11	178705	183734	176387	185462	182138	185584	180753	192820	189186	194135	183973	183474	182811	180914	178766	201944	176364	189987	184221	188694	180425	193265	201039	197625	173749	194611	196839	188447	196864	174368	188359	194358	191380	182587	187181	188091
	K.AGGSKS*PT%EEKPASEDEWER.T	S155,T157	tr|G3X8X0|G3X8X0_MOUSE	RNA helicase OS=Mus musculus OX=10090 GN=Dhx16 PE=1 SV=1	Dhx16	336389	214737	301660	327607	292035	313283	296724	264051	297086	337329	287069	326122	281998	276365	267614	298078	308782	248443	280174	279537	361669	284068	365784	317498	342168	244057	248347	265392	272623	288985	279638	296735	321953	299195	326837	355434
	K.NDLGYQGGIPQNTDS*YCAR.Y	S416	tr|G3X8Z7|G3X8Z7_MOUSE	Cholinergic receptor, nicotinic, alpha polypeptide 9 OS=Mus musculus OX=10090 GN=Chrna9 PE=3 SV=1	Chrna9	47828.1	58504.3	46392.2	43161.2	49188.3	44257.3	43972.9	45711.7	36357.8	47665.6	48588.8	44069.3	50447.3	47341.1	39821.3	41800.3	51796.3	43337.7	45195.5	42297.5	51760.6	53166.4	52187.4	43904.3	51434.2	42077.5	48540.8	36782	50470.1	47008	45863.8	45297.3	45544.6	46620.1	41916.4	51301
	R.RQS*IPEEFR.G	S43	tr|G3XA20|G3XA20_MOUSE	Glutamate receptor-interacting protein 2 OS=Mus musculus OX=10090 GN=Grip2 PE=1 SV=1	Grip2	136510	149529	127324	162517	134207	138927	134576	136137	138898	139126	131194	147610	130024	120953	101771	119163	137310	137375	140060	132148	149792	125254	135481	145338	151420	148226	158115	128608	130242	139616	153728	135530	144186	129895	149839	141139
	K.SS*PPPLEPR.R	S826	tr|G3XA20|G3XA20_MOUSE	Glutamate receptor-interacting protein 2 OS=Mus musculus OX=10090 GN=Grip2 PE=1 SV=1	Grip2	287936	299359	320049	343229	342241	326541	341232	277554	341739	323135	315608	332726	314514	279366	311982	354973	319681	322637	312547	317551	326981	305305	312612	313733	325526	339799	342111	323149	322598	321648	307918	329136	315720	347170	318800	349434
	K.NSAAEIPVTS*NGEVDDAHEHGYNR.D	S17	tr|G5E8V9|G5E8V9_MOUSE	ADP-ribosylation factor-interacting protein 1 OS=Mus musculus OX=10090 GN=Arfip1 PE=1 SV=1	Arfip1	142401	127894	145711	139021	143156	135558	140021	137130	118583	132015	139405	127167	135418	138820	146560	130003	119465	131407	137343	151986	173664	138631	151430	124566	119351	158569	104309	128133	135830	118258	136570	127935	133341	121067	108896	116501
	R.LY*DS*VSSTDGEDSLER.K	Y905,S907	tr|H3BJD6|H3BJD6_MOUSE	Protein phosphatase 1, regulatory subunit 9A OS=Mus musculus OX=10090 GN=Ppp1r9a PE=1 SV=1	Ppp1r9a	125779	133389	124760	131244	134171	128196	131961	131042	122592	137536	128115	144369	140242	158101	148735	118764	116577	134697	140119	148750	127758	137697	126534	132714	122870	131301	127185	128079	131166	139124	135498	142505	112974	137110	119248	118322
	R.GS*S*DSLDSLSPR.T	S184,S185	tr|H3BJD6|H3BJD6_MOUSE	Protein phosphatase 1, regulatory subunit 9A OS=Mus musculus OX=10090 GN=Ppp1r9a PE=1 SV=1	Ppp1r9a	256772	234542	260135	273681	316984	303333	279792	285312	257374	254522	280060	301816	309338	327845	330518	269489	285535	292136	275666	279750	289028	272270	247034	279890	287322	305654	287285	277893	259005	269715	289761	287867	239488	261477	249426	265696
	K.DLTGGDLTS*PDASASSCGR.E	S372	tr|H3BJD6|H3BJD6_MOUSE	Protein phosphatase 1, regulatory subunit 9A OS=Mus musculus OX=10090 GN=Ppp1r9a PE=1 SV=1	Ppp1r9a	188116	184154	165700	173212	170287	170320	166998	174312	156560	173271	167163	175030	168122	170565	183439	154850	181986	168270	176293	178974	163518	174093	171304	172356	171787	171158	167788	170103	168355	164452	176677	173770	172478	157092	155192	190495
	K.DLT%GGDLTSPDASASSCGR.E	T366	tr|H3BJD6|H3BJD6_MOUSE	Protein phosphatase 1, regulatory subunit 9A OS=Mus musculus OX=10090 GN=Ppp1r9a PE=1 SV=1	Ppp1r9a	790055	873757	956593	705859	989836	731644	884921	785235	751431	750189	969023	777790	882870	797493	761546	811397	823068	831708	766177	810373	805520	746366	758326	802314	814874	817788	802830	847080	741433	777657	772500	832042	762120	826106	780501	767758
	K.SNRGS*SDSLDSLSPR.T	S184	tr|H3BJD6|H3BJD6_MOUSE	Protein phosphatase 1, regulatory subunit 9A OS=Mus musculus OX=10090 GN=Ppp1r9a PE=1 SV=1	Ppp1r9a	53189.3	65038.5	49845.6	54559.1	59090.8	66359.2	73584.6	58741.3	62239.9	64242	65283.8	54406.6	70396.1	67067.4	63872.1	53814.1	57238.4	59317.3	63101.1	64408.4	54974.3	57245.5	60536.4	63305.2	60991.5	66096.2	56864.9	63157.5	56587.9	63600.6	63063.7	64692	54630.8	62931.9	59895.6	52106.5
	R.RPS*PGEVSK.G	S841	tr|H3BJD6|H3BJD6_MOUSE	Protein phosphatase 1, regulatory subunit 9A OS=Mus musculus OX=10090 GN=Ppp1r9a PE=1 SV=1	Ppp1r9a	460800	535218	565556	512373	546312	522349	552212	541252	525658	512023	554216	502181	543624	535407	492985	510566	560390	543561	537471	561980	524169	531667	519473	537462	510775	555225	516702	543562	533122	523244	566505	557067	491728	588625	526447	522706
	R.GS*SDSLDSLSPR.T	S184	tr|H3BJD6|H3BJD6_MOUSE	Protein phosphatase 1, regulatory subunit 9A OS=Mus musculus OX=10090 GN=Ppp1r9a PE=1 SV=1	Ppp1r9a	363007	453076	489521	510322	478106	350545	379958	428385	407740	411437	399704	482895	475885	492794	439156	414048	408946	412738	423527	478444	427851	422548	404887	445625	412365	476209	447884	494405	413448	433371	440251	468788	385122	453387	373811	423698
	R.GS*S*DS*LDSLSPR.T	S184,S185,S187	tr|H3BJD6|H3BJD6_MOUSE	Protein phosphatase 1, regulatory subunit 9A OS=Mus musculus OX=10090 GN=Ppp1r9a PE=1 SV=1	Ppp1r9a	89915.3	86816.3	111187	97243.2	110414	94029.8	102795	98446	96719.3	99342.1	95616.9	95266.5	90114.5	99607.1	99806.9	91375.7	88300.9	97730.1	94729.7	93737.1	92039.5	93855.9	92040	94234	96410.5	101420	97203.1	93987.2	91489.7	93327.7	83171.6	92991.6	92802.9	94888.4	85447.1	94298
	R.TEAVS*PTVSQLSAVFENSEPPGALTSGK.A	S199	tr|H3BJD6|H3BJD6_MOUSE	Protein phosphatase 1, regulatory subunit 9A OS=Mus musculus OX=10090 GN=Ppp1r9a PE=1 SV=1	Ppp1r9a	79953	87012.1	73995.7	77838.1	74972.3	77767.4	73723.1	86309.1	84018.3	76770.4	75258.5	78667.9	96887.9	82255.2	87478.9	95151.1	89193.8	86076.6	76787.8	104253	83849.7	91479.5	78072.6	91447.6	72765.3	89919.4	64898.2	89129.8	82327.2	82238.6	92296	76257.8	84646.6	85310.4	74306.1	85033.4
	R.IQGQLNHS*DSSQYIR.E	S699	tr|H3BKQ3|H3BKQ3_MOUSE	Ecotropic viral integration site 5-like OS=Mus musculus OX=10090 GN=Evi5l PE=1 SV=1	Evi5l	119945	103383	100316	107529	103686	101625	102125	96706.9	87021.7	100983	101005	94778.9	98651.2	101895	97542.2	93261.1	94494.9	108915	100163	95943.8	102449	104174	94002.6	98297.5	94626.9	104364	106394	92225.8	99218.9	98455.7	113246	104608	94772.1	92051	99847.8	95547.6
	K.DVALVFSLEEWECLS*FAQR.T	S31	tr|H3BLB0|H3BLB0_MOUSE	Zinc finger protein 989 OS=Mus musculus OX=10090 GN=Zfp989 PE=4 SV=1	Zfp989	78029.3	91713.4	79459.5	82858.1	81861.9	85040.8	104288	74288.6	72273.4	70476.4	83584.2	84213.9	72622.9	94549.3	79177.1	59132.6	81038.7	76288.3	90345.1	80420.2	83082.2	80468.8	82694.6	75512.5	82683	79119.7	80794.9	76138.5	76145	82809.3	87542.1	88728.7	86217	74302.2	76759.9	62552.8
	K.APDVLQVDGS*PS*SSPR.A	S63,S65	tr|H3BLJ7|H3BLJ7_MOUSE	Protein CASP (Fragment) OS=Mus musculus OX=10090 GN=Cux1 PE=1 SV=2	Cux1	132811	130321	141433	132097	140561	137289	143252	130957	165373	151939	138578	140778	137060	172467	128172	146557	153072	147151	122596	125598	143770	138325	157874	140882	135997	140890	145521	137127	151105	151419	131681	133306	132255	142914	136356	156264
	K.ETDVAEDDVDS*VEEM@EVK.E	S143	tr|H7BWY8|H7BWY8_MOUSE	Pre-rRNA-processing protein TSR2 homolog OS=Mus musculus OX=10090 GN=Tsr2 PE=1 SV=1	Tsr2	699727	651011	658676	662281	677215	660416	660797	643568	649923	682670	682554	658958	663743	642950	680762	656620	684880	660748	708933	653010	673314	680171	684798	656044	682522	663968	653791	656767	652333	687168	652299	682507	690857	704510	661595	644576
	R.SHIS*EEM@D.-	S249	tr|H7BX95|H7BX95_MOUSE	Serine/arginine-rich splicing factor 1 OS=Mus musculus OX=10090 GN=Srsf1 PE=1 SV=1	Srsf1	105691	106025	120653	123290	96592.5	100142	112510	104137	100216	113310	133655	119676	116750	97243.7	100193	106980	110956	119987	106695	99768.5	101021	116094	114568	98713.3	112568	101965	118841	99734.4	108642	115610	111657	110320	111933	111641	115532	106708
	K.S*LRT%IFPES*PAK.L	S52,T55,S60	tr|I1W6W0|I1W6W0_MOUSE	C-type lectin domain family member J OS=Mus musculus OX=10090 GN=Clec2j PE=4 SV=1	Clec2j	61977.4	75815.1	87149.3	65699.3	57266.3	76246.7	70071.9	73680.3	77773.4	48344.1	58173	73786.6	126704	82204	68886.4	61739.7	75494.6	48635.1	93717.2	68603.7	93588	73804	81018.2	68064	85280.9	79183.8	88605.3	65934.6	63423.6	75810.3	61422.7	82383.6	50899.8	80663.8	74915.1	70133
	K.DS*DKEDGRESPSYDTPSQR.V	S81	tr|J9RV59|J9RV59_MOUSE	Anion exchange protein OS=Mus musculus OX=10090 GN=Slc4a7 PE=1 SV=1	Slc4a7	46863.1	56641.3	42140.7	40878.6	51030.4	42248.2	48724.7	59798.3	61438.8	44168.9	51688.6	55382.1	55702.3	37439.5	70323.7	47750.6	63918	59994.8	43299.8	59362.7	47681.2	67943.6	55197.7	53430.4	42375.2	56126.8	47387.7	55926.1	70112	47824.5	67753.7	40615.3	63139.8	35811.3	75621.9	45816.4
	R.TSAFHS*FESK.H	S1738	tr|J9SUA7|J9SUA7_MOUSE	Transient receptor potential melastatin 3 beta 10 OS=Mus musculus OX=10090 GN=Trpm3 PE=2 SV=1	Trpm3	106230	106540	95897.6	101941	107281	98574.7	92789.4	90411.4	118219	92753	94470.7	101050	111664	114733	123825	87117	110788	96372.4	115404	129009	95065.2	100807	92459.2	102921	90800.6	111034	102778	109147	97454.9	98969.2	107181	105465	95786.3	101480	95103.6	87143
	K.NILRS*IFLWR.T	S118	tr|K7N6V2|K7N6V2_MOUSE	Vomeronasal 2, receptor 58 OS=Mus musculus OX=10090 GN=Vmn2r58 PE=4 SV=1	Vmn2r58	105449	102604	90353.7	75391.2	86106.3	82904.8	84725.3	96661.2	88073	77934.8	77232.8	78184.8	77241	82547.6	84015.4	96014.1	94369	72464.5	122883	79094	118789	90241.5	96347.7	67752.6	96313.1	66901.8	91057.9	74896.4	75554.1	89189.1	82917.1	72539	81561.5	80012.3	78718.1	77149.9
	K.HLS*VPNIIITPPT%PTGM@GLSR.D	S114,T124	tr|M0QWE2|M0QWE2_MOUSE	Predicted gene, 27021 OS=Mus musculus OX=10090 GN=Gm27021 PE=4 SV=1	Gm27021	72366.5	59486	66549.8	54416.2	68614.6	55751.4	66513.7	68829.9	63116.6	58013	70762.2	60364.5	76850	56025.7	59260.9	97733.1	67668.2	68125.1	64833.2	70385.2	64477.7	56865.2	61995.5	66054.4	59601.5	65219.3	63953.4	58251.7	72186.3	61630.9	50127.9	60725.7	47268.8	55903.5	58602.7	48331.3
	K.HLS*VPNIIIT%PPTPTGM@GLSR.D	S114,T121	tr|M0QWE2|M0QWE2_MOUSE	Predicted gene, 27021 OS=Mus musculus OX=10090 GN=Gm27021 PE=4 SV=1	Gm27021	58504.3	58173.4	40760.5	47103.7	49197.6	45000.2	43915.8	55563.6	51147.2	342685	113333	36248.4	40302.9	52321.3	52315.6	55881.4	55894.9	52342.7	49581.1	55428.7	48626.4	56777.9	71626.1	52648.4	47970	46518	54318.9	56152.8	54126.8	50887.2	54553.1	53136.5	50495.4	57891.7	55965.4	55662.5
	K.HLS*VPNIIIT%PPTPTGMGLSR.D	S114,T121	tr|M0QWE2|M0QWE2_MOUSE	Predicted gene, 27021 OS=Mus musculus OX=10090 GN=Gm27021 PE=4 SV=1	Gm27021	66116.4	67850.2	68269.7	64477.1	72559.5	65169.8	73237.3	66081.4	65683.7	63700.8	66005.3	62369.7	64249.4	59480.3	62441	58617.9	68941.8	66180.8	62572.7	65099.7	63378.2	62502.5	66655.2	62789.9	60483.4	69523.6	62698.9	67953.2	66264	65852.8	62178.5	70008.7	60837.4	67109.1	61708.4	75691.7
	K.QSSLPS*PQEELPSSNATSVEK.M	S553	tr|M0QWN7|M0QWN7_MOUSE	Ubiquitin-specific peptidase 35 OS=Mus musculus OX=10090 GN=Usp35 PE=1 SV=1	Usp35	137557	133031	146555	127777	146740	132716	145470	142012	145262	140347	149017	133088	144584	140620	130916	131876	158703	163874	118923	129240	119880	157619	131051	159094	148991	149425	139785	136665	141979	140692	139691	143943	155134	145174	122878	133065
	R.EDPAAEPGS*PR.V	S929	tr|M0QWN7|M0QWN7_MOUSE	Ubiquitin-specific peptidase 35 OS=Mus musculus OX=10090 GN=Usp35 PE=1 SV=1	Usp35	184009	194374	158730	174573	195298	145409	213855	198146	169543	205392	167471	203941	205453	187452	188085	199000	200881	199805	183063	192706	175381	186648	164459	189355	197187	201737	214128	206687	177816	178103	191658	189953	178129	189325	181223	196483
	R.GDNAS*PSPSGTPLVR.A	S232	tr|O70349|O70349_MOUSE	Uncharacterized protein SKI OS=Mus musculus OX=10090 GN=SKI PE=4 SV=1	SKI	398164	393142	343054	395499	341693	370024	343249	385673	408380	426751	376408	416137	399016	393572	341450	422880	387998	372441	421875	350650	467606	441581	421468	396486	395448	354212	403982	362279	391786	422570	353731	401662	406077	458673	412382	461427
	R.GDNAS*PS*PSGTPLVR.A	S232,S234	tr|O70349|O70349_MOUSE	Uncharacterized protein SKI OS=Mus musculus OX=10090 GN=SKI PE=4 SV=1	SKI	249054	252240	232857	229121	234265	234389	244797	263200	275764	229067	240916	243156	255611	237669	222060	265321	273149	271386	265828	263761	264992	259707	252854	239458	250334	271298	252465	250089	269087	251133	262229	271534	264818	288206	253395	263178
	R.SRS*ESETSTM@AAK.K	S145	tr|Q0VAW6|Q0VAW6_MOUSE	RIKEN cDNA 8030462N17 gene OS=Mus musculus OX=10090 GN=8030462N17Rik PE=1 SV=1	8030462N17Rik	45214.8	47733.6	47028.5	54416.5	48510.8	47953.8	54107	44316	47108.6	55747.2	42082.1	46506.4	46622	44832.6	58333	39475.6	48530.4	41618.9	45959.1	46891.6	47300.1	40449	50770.1	44231	53923.6	49062.5	51318.9	51495.5	41769	46722.2	63901.4	46096.1	54397.6	41507.3	54949.9	28525.4
	R.RDSS*ESQLASTESDKPTTGR.V	S67	tr|Q0VAW6|Q0VAW6_MOUSE	RIKEN cDNA 8030462N17 gene OS=Mus musculus OX=10090 GN=8030462N17Rik PE=1 SV=1	8030462N17Rik	87495	93666.6	78635.8	110858	84606.2	90371.6	80288.8	98680.1	93180.6	104116	81388.3	98382.1	90481.2	87513.4	96145.3	93516.3	97739.4	83482.3	96582.2	105580	98827	97062.7	94207.1	81210.3	87411.5	95301.8	100551	91453	80804.7	96547.9	110133	93257.2	97697.5	85818.4	96428.7	82033.4
	R.RDS*S*ESQLASTESDKPTTGR.V	S66,S67	tr|Q0VAW6|Q0VAW6_MOUSE	RIKEN cDNA 8030462N17 gene OS=Mus musculus OX=10090 GN=8030462N17Rik PE=1 SV=1	8030462N17Rik	253059	280663	279932	294169	275582	293687	293057	258623	271039	295176	278574	289190	264683	281784	295315	259506	304285	295212	273114	277338	290091	270181	264759	259183	257119	273085	297752	284868	299086	291019	303928	250287	312672	249247	285952	280712
	R.RDS*SESQLASTESDKPTTGR.V	S66	tr|Q0VAW6|Q0VAW6_MOUSE	RIKEN cDNA 8030462N17 gene OS=Mus musculus OX=10090 GN=8030462N17Rik PE=1 SV=1	8030462N17Rik	803065	770713	862721	843010	798679	830364	799809	764517	863450	835002	829941	834471	829243	770435	754230	830249	850076	668107	829960	768813	871483	683704	930630	719797	1.03553e+06	792137	918741	769064	716826	955428	783247	826723	840210	840869	816730	816490
	R.SS*LYEGLEKPESK.S	S1124	tr|Q0VF55|Q0VF55_MOUSE	Calcium-transporting ATPase OS=Mus musculus OX=10090 GN=Atp2b3 PE=1 SV=1	Atp2b3	416461	281894	336268	347644	366269	362473	349673	333751	267340	340004	348471	365920	337748	340271	332718	337303	353280	338717	368497	364300	392750	324600	362821	295633	331658	323623	419458	281229	303594	360249	332421	362734	309690	357445	310870	334093
	K.ATET%AEEEDDQPLSLSWPTNTR.K	T500	tr|Q14BI1|Q14BI1_MOUSE	Slc24a2 protein OS=Mus musculus OX=10090 GN=Slc24a2 PE=1 SV=1	Slc24a2	247962	274729	266918	242875	258411	249887	257084	217003	207745	232125	251412	247137	241974	245582	203545	246322	191830	264442	218501	240723	249274	233333	229968	220594	239855	241834	266562	223755	232668	264065	262016	228059	224061	242836	217309	205494
	R.GGSSAS*LHNS*LM@R.N	S399,S403	tr|Q14BI1|Q14BI1_MOUSE	Slc24a2 protein OS=Mus musculus OX=10090 GN=Slc24a2 PE=1 SV=1	Slc24a2	153572	156314	140793	160647	166383	201164	195487	157625	155499	142305	114326	158858	191883	152577	128408	169633	144642	153851	153664	154040	143066	155435	142996	162046	168696	146770	144693	152344	147585	149138	146988	155352	149445	162262	137982	152455
	K.TQNSCM@EES*PTAGDK.D	S374	tr|Q14BI1|Q14BI1_MOUSE	Slc24a2 protein OS=Mus musculus OX=10090 GN=Slc24a2 PE=1 SV=1	Slc24a2	268636	221749	240262	278466	232890	263165	238713	178156	200058	238861	214769	253450	209842	188656	230939	217271	226084	233202	188546	201327	201308	200421	192554	220485	210953	203068	208030	215377	197747	195171	204693	255224	213542	192212	168547	236241
	R.GGS*S*ASLHNSLMR.N	S396,S397	tr|Q14BI1|Q14BI1_MOUSE	Slc24a2 protein OS=Mus musculus OX=10090 GN=Slc24a2 PE=1 SV=1	Slc24a2	134638	136333	107022	132578	122285	137173	137297	127741	107968	111061	99868.9	128021	147423	125286	127814	105920	116219	127526	121258	123512	114904	109171	122148	120119	109833	140757	138276	106884	121170	125259	188753	135974	107651	113387	117260	90707.6
	R.GGS*SASLHNSLMR.N	S396	tr|Q14BI1|Q14BI1_MOUSE	Slc24a2 protein OS=Mus musculus OX=10090 GN=Slc24a2 PE=1 SV=1	Slc24a2	231305	229487	194638	187533	197205	199296	202600	166092	193768	195704	192717	201911	206609	205537	189093	203110	200778	194199	196298	202620	171504	200067	196377	206600	189382	259983	222099	192993	186357	213501	214696	207000	194533	200890	185480	184806
	R.GGSS*ASLHNSLMR.N	S397	tr|Q14BI1|Q14BI1_MOUSE	Slc24a2 protein OS=Mus musculus OX=10090 GN=Slc24a2 PE=1 SV=1	Slc24a2	151952	153376	137985	147222	144501	139337	145749	129529	131960	142457	140803	147212	143682	116916	141244	136215	119722	142327	140061	155754	134976	133459	135280	141741	138620	158087	136563	144786	139235	139866	168451	175745	160958	154255	161794	127928
	R.GGS*S*ASLHNSLM@R.N	S396,S397	tr|Q14BI1|Q14BI1_MOUSE	Slc24a2 protein OS=Mus musculus OX=10090 GN=Slc24a2 PE=1 SV=1	Slc24a2	66708.7	71559.6	68438.4	76162.8	67431.9	80496.5	72982.7	64459.3	67708.9	69202.2	59093.5	73538.6	78563.3	68356.9	61701.7	57975.7	60589.3	71689	65757.2	68574.5	63175.3	65195.1	67842.4	69393.1	63030.5	81235.5	84346.3	61087.7	71879.8	70396.2	100108	84088	60466	63716.7	60116.2	65949
	K.HGQGAS*EDNIINK.F	S439	tr|Q3LS20|Q3LS20_MOUSE	TREK-2 two-pore-domain K+ channel OS=Mus musculus OX=10090 GN=Kcnk10 PE=2 SV=1	Kcnk10	123085	104218	88040.1	107339	100933	119327	114287	114719	149137	112388	92479.3	121421	104204	111686	122387	89768.2	115172	111257	114559	106548	115250	109178	125136	107124	110365	101427	108846	95817.8	104146	127791	104348	109681	109559	124156	124893	106539
	K.T%T%AEEEK.E	T31,T32	tr|Q3TIG7|Q3TIG7_MOUSE	Uncharacterized protein (Fragment) OS=Mus musculus OX=10090 GN=Pank2 PE=2 SV=1	Pank2	25678.3	27608.2	31821.5	29615.3	24669.2	22242.2	25346.4	24814.5	27627.9	22797.4	17873.7	30290	33148.5	27015.9	19126.4	27730.6	29398	25038.6	28438.1	30306.1	22593.7	25009.8	20514.8	24803.7	22330.4	40858.8	28044.6	27145.5	25166.5	26962.4	25554.7	34230.9	21732.2	37134.3	21652.5	20446.6
	R.GGEAGRS*RGR.S	S41	tr|Q3TNY8|Q3TNY8_MOUSE	Uncharacterized protein (Fragment) OS=Mus musculus OX=10090 PE=2 SV=1	NA	121709	147274	67979.3	90031.5	89489.1	84042.1	94111.9	103598	114202	146568	150875	191245	225210	141860	134688	137914	134919	122466	143450	97428.5	128824	135359	149264	117992	140300	146265	124815	120870	107412	119431	144570	123928	135134	132478	118121	113812
	K.ELVHS*LLLLCIT%FK.Y	S17,T24	tr|Q3U1G8|Q3U1G8_MOUSE	Uncharacterized protein OS=Mus musculus OX=10090 GN=Gm10730 PE=2 SV=1	Gm10730	100254	81513.7	109877	114684	109910	107118	108515	113999	92486.2	109960	105985	109905	93820.4	104106	102950	104753	99987.1	101971	100676	105055	100909	104644	109229	107427	107808	100932	105971	101048	105465	113516	103688	105832	115186	101490	112232	107584
	K.YITGSVPFIS*CY*FCIRIQR.S	S36,Y38	tr|Q3U1G8|Q3U1G8_MOUSE	Uncharacterized protein OS=Mus musculus OX=10090 GN=Gm10730 PE=2 SV=1	Gm10730	77735.7	74924.4	86238.6	80465.7	91390.5	67545.3	82386.9	80804.7	84135.8	63282	82019.2	84176.9	96854.4	95680.1	83109.6	79383.3	74235	92852.2	68894.8	93778	70702.2	92828.3	74037.9	86269	58293.6	85635.5	79417.4	70904.1	92404	83304.5	69855.7	70562.5	74997.3	98485.7	86310.4	83131.8
	K.IEISQHS*K.Y	S35	tr|Q3U8M3|Q3U8M3_MOUSE	Uncharacterized protein OS=Mus musculus OX=10090 GN=Rpl37a PE=2 SV=1	Rpl37a	95273.3	89755.8	61838.3	63184.9	58543.6	55348.1	63143.1	88094	30693.3	55797.4	60779.7	58014.6	55599.7	60450.9	57310	53983.6	57779.3	60798.7	60192.5	65051.3	63078.7	57645.1	62405.2	60786.2	55177.8	57840.3	63709.8	58707.2	60349.7	63807.9	63467.4	60975.6	59481.5	65636.2	69466.5	64001.7
	R.TAS*PSTSSIDSTTDSR.E	S383	tr|Q3UH98|Q3UH98_MOUSE	Uncharacterized protein OS=Mus musculus OX=10090 GN=Acap3 PE=2 SV=1	Acap3	219195	216225	231509	209978	208913	237050	218548	216797	221779	198621	212418	237865	236807	205325	204542	215269	228490	209427	215623	198473	205839	221748	211173	232862	213781	225256	215113	221795	202441	209814	217953	210010	240480	232739	219057	210348
	K.LSRS*DEQLSSLDR.D	S375	tr|Q3UHC1|Q3UHC1_MOUSE	Rap guanine nucleotide exchange factor (GEF) 1 OS=Mus musculus OX=10090 GN=Rapgef1 PE=1 SV=1	Rapgef1	182502	153340	151535	150820	161909	146482	146264	155434	166719	160046	151403	150594	159353	178847	222685	124666	179972	172456	166039	164781	150074	165052	164563	154980	151621	163224	164185	158281	156065	155711	170834	132469	150618	119067	184277	131139
	R.VVDNS*PPALPPK.K	S297	tr|Q3UHC1|Q3UHC1_MOUSE	Rap guanine nucleotide exchange factor (GEF) 1 OS=Mus musculus OX=10090 GN=Rapgef1 PE=1 SV=1	Rapgef1	361435	402565	413436	397969	405735	407838	417550	437714	400040	411168	420954	414757	418581	409090	408611	409695	418819	411360	402695	409471	403391	407197	414921	402338	411616	410801	412734	416627	409062	405584	404751	420285	401068	416072	413642	401268
	R.HGS*LPVPSYK.S	S675	tr|Q3UHC1|Q3UHC1_MOUSE	Rap guanine nucleotide exchange factor (GEF) 1 OS=Mus musculus OX=10090 GN=Rapgef1 PE=1 SV=1	Rapgef1	110219	167971	109876	130921	130552	142491	114840	118535	193309	129323	117029	147292	168511	172693	189594	123344	150598	110041	195072	198489	124551	133507	147280	121086	128094	172453	135614	142506	123700	136113	150315	135953	135511	141746	135004	108131
	K.SPSFAS*EWDEIEK.I	S682	tr|Q3UHP6|Q3UHP6_MOUSE	Ankyrin repeat and SAM domain containing 1 OS=Mus musculus OX=10090 GN=Anks1 PE=1 SV=1	Anks1	101320	93294	99550.8	97271.9	94098.7	116320	94278.5	88728.6	109740	102133	108056	95580.6	73014.5	102052	93121.5	89691.9	81281.2	86016.9	90503.6	76391.3	93269.4	94943.3	109164	94844.8	89880.8	91781.9	87149.4	86399.9	89639	95814.2	92537.4	103949	93502	98074.7	79396	87570.1
	R.RHDS*LPDPGTASR.A	S903	tr|Q3UHP6|Q3UHP6_MOUSE	Ankyrin repeat and SAM domain containing 1 OS=Mus musculus OX=10090 GN=Anks1 PE=1 SV=1	Anks1	64024.5	55180.1	62178.8	45771.5	69935.4	64914.2	64531	64153.5	79434.1	60446.6	64505.6	61381.2	65444.6	78927.8	48311.6	60737.5	58837.5	70426.5	63187.5	70942.2	52714.5	70366	56991.5	67090.1	58775.6	72366.4	62343	69046.7	69945	59076	47255.9	84121.1	54124.6	79749.9	72090	65601.1
	K.KGFEEEHKDS*DDDS*S*DDEQEK.K	S414,S418,S419	tr|Q3UJB0|Q3UJB0_MOUSE	Splicing factor 3b, subunit 2 OS=Mus musculus OX=10090 GN=Sf3b2 PE=1 SV=1	Sf3b2	126773	99649.9	184884	85937	164021	111535	177531	121726	147299	100684	196383	99037.4	150430	124973	106973	130750	121704	127756	112193	127471	113256	136876	128046	133032	119555	111370	112914	137516	149522	132147	99664.4	135458	122315	142008	120650	159778
	K.GFEEEHKDS*DDDS*S*DDEQEK.K	S414,S418,S419	tr|Q3UJB0|Q3UJB0_MOUSE	Splicing factor 3b, subunit 2 OS=Mus musculus OX=10090 GN=Sf3b2 PE=1 SV=1	Sf3b2	1.03277e+06	968475	1.06249e+06	1.04725e+06	1.04462e+06	982070	1.01481e+06	1.01642e+06	1.10599e+06	1.16439e+06	1.13918e+06	1.01318e+06	948602	993705	995826	1.01927e+06	968747	1.08332e+06	915763	1.00381e+06	1.0773e+06	1.02006e+06	1.12259e+06	1.04886e+06	1.10466e+06	795289	1.01025e+06	1.04496e+06	1.03837e+06	996216	979967	999665	1.08369e+06	1.03873e+06	1.16907e+06	1.20991e+06
	R.EES*GEQLSPPVEAGQGPPGR.Q	S302	tr|Q3UQ17|Q3UQ17_MOUSE	Zinc finger and BTB domain-containing 16 OS=Mus musculus OX=10090 GN=Zbtb16 PE=1 SV=1	Zbtb16	286892	284403	279413	247902	267097	265481	278766	262070	251590	259291	271178	253371	238668	262777	208346	325974	303227	287370	221353	253638	274649	261949	257388	281691	270248	248769	285833	292942	299520	244357	316695	291327	250647	262214	251611	304966
	R.EES*GEQLS*PPVEAGQGPPGR.Q	S302,S307	tr|Q3UQ17|Q3UQ17_MOUSE	Zinc finger and BTB domain-containing 16 OS=Mus musculus OX=10090 GN=Zbtb16 PE=1 SV=1	Zbtb16	200040	169915	155711	170432	173683	166576	177356	153469	136622	157667	147857	160674	174738	185608	171424	159160	163849	127114	142387	170167	143666	157419	156098	158190	144176	146332	167575	151754	171013	149753	183413	188990	158732	156947	146812	143908
	K.EGPGT%PTR.G	T282	tr|Q3UQ17|Q3UQ17_MOUSE	Zinc finger and BTB domain-containing 16 OS=Mus musculus OX=10090 GN=Zbtb16 PE=1 SV=1	Zbtb16	354363	438568	299301	432266	328440	343869	346244	317443	334036	419894	304219	399927	329603	353254	356409	308482	343075	437442	409156	335808	279004	343172	359399	421083	432369	388452	499080	380365	334279	348123	322049	374472	353078	384230	384349	354183
	R.ELHYGREES*GEQLS*PPVEAGQGPPGR.Q	S302,S307	tr|Q3UQ17|Q3UQ17_MOUSE	Zinc finger and BTB domain-containing 16 OS=Mus musculus OX=10090 GN=Zbtb16 PE=1 SV=1	Zbtb16	52811.1	52747.8	46728.6	49698.6	51349.7	50405.3	47982.4	48222	42247	46543.5	46261.3	48228.2	52173.5	57199.5	40316.5	52862.2	40163	47445.1	47057.2	50808.6	49323.3	46818.6	54634.9	48441.1	53881.1	45985.4	51333	45593.5	52291.1	50568	38753.4	62351.6	52796.4	60749.8	50965	56000.6
	K.FAT%LSLHDR.K	T463	tr|Q3UWE6|Q3UWE6_MOUSE	WD repeat-containing protein 20 OS=Mus musculus OX=10090 GN=Wdr20 PE=1 SV=1	Wdr20	186287	228057	202991	182899	202304	189687	202378	236011	210553	193870	189554	172676	205126	202877	200488	205146	203120	251457	206910	252241	178185	203042	185507	213710	195171	191236	242458	133369	227728	218512	205192	204751	167914	209059	178398	168879
	K.RNS*T%DSRPVSVTYR.F	S357,T358	tr|Q3UWE6|Q3UWE6_MOUSE	WD repeat-containing protein 20 OS=Mus musculus OX=10090 GN=Wdr20 PE=1 SV=1	Wdr20	46896.5	50424.4	50179.4	46280.3	45496.7	45823.2	43036.2	49717.5	50125.6	49887	43502.3	50394.4	51576.5	37827.9	38723.6	49005.1	45517.1	46051.4	46119.4	44823.2	43574.6	42094.1	44373.1	45819.2	41010	47260.1	54998.1	43889.1	49402.6	51434.4	63050.4	50818.2	49736.6	46717.9	47618.7	43112.2
	K.RNS*TDSRPVSVTYR.F	S357	tr|Q3UWE6|Q3UWE6_MOUSE	WD repeat-containing protein 20 OS=Mus musculus OX=10090 GN=Wdr20 PE=1 SV=1	Wdr20	197068	184499	177155	182385	183486	182716	175736	162679	192953	182511	178261	184354	191738	225725	195324	159605	188823	218274	191839	202003	172274	194531	185354	177473	160933	195048	206255	192889	162643	174290	178841	191715	180021	198166	189866	156402
	R.VS*FVNLNDQSGNGDR.L	S51	tr|Q3UWE6|Q3UWE6_MOUSE	WD repeat-containing protein 20 OS=Mus musculus OX=10090 GN=Wdr20 PE=1 SV=1	Wdr20	79225.8	96000.7	80303.6	100955	106919	79007	77241.1	95891.9	101927	73320.9	85602.8	99699.5	99842.5	82307.2	82803	97262.9	86391.4	93648.2	79385.3	84571.9	88131.8	91660.5	83474	112600	82926.7	95056.8	82448.4	84146.3	95080.9	95175.2	86523.4	87914.8	84933.1	92530.1	85877.1	91348
	K.FGS*NINLEADES.-	S125	tr|Q3UWL8|Q3UWL8_MOUSE	Prefoldin subunit 4 OS=Mus musculus OX=10090 GN=Pfdn4 PE=1 SV=1	Pfdn4	34026	29132	27431.3	36596.4	34758.7	32179.6	27330.9	37248.1	32536.4	32794.6	32544	30366.6	34920.9	33686.2	32584.3	32898.7	41306.9	35876	32298.8	32585.9	33060.6	31660.1	34460.5	32247.2	34825	33796.1	31872.4	33934.9	35374.9	30786.6	33630.7	28854.5	30073.8	32567.4	32838.8	31445.7
	K.VSS*PLHR.N	S113	tr|Q3UYQ1|Q3UYQ1_MOUSE	Uncharacterized protein OS=Mus musculus OX=10090 GN=Tanc1 PE=2 SV=1	Tanc1	131147	143418	187355	161264	175772	165289	167914	179747	182687	159007	188162	173412	196872	167112	157132	184808	168456	157663	176213	181924	179818	240644	150972	165667	138139	163735	138702	154347	177564	156829	171370	165469	180065	187679	177220	168678
	R.FAWVLDDSVLLALS*HAVR.S	S24	tr|Q3UYY6|Q3UYY6_MOUSE	Uncharacterized protein OS=Mus musculus OX=10090 PE=2 SV=1	NA	95820.3	98638	95051.5	95420.6	96802.4	93456.3	93407.3	100410	113350	99787.8	97421.5	102774	99905.3	98145.3	97259.1	105014	99614.3	97442.7	98603.8	98639.7	97274.2	101676	99826.9	96172.9	97888.1	97029.6	97704.3	98342.2	102652	97723.3	97628.6	98654.4	98345.6	100883	100807	94376.8
	R.RDASVTGAAS*RASPR.G	S176	tr|Q3V0L6|Q3V0L6_MOUSE	Uncharacterized protein (Fragment) OS=Mus musculus OX=10090 GN=Gm10638 PE=2 SV=1	Gm10638	43837.1	46841	53633.7	39509.1	50426.2	44536.3	45707.5	47782.2	57198.4	51460.9	42352.5	51775	59091.3	58983.9	51353	47110.5	50609.9	47282.2	55604.6	48126.7	49713.9	53145.6	44593.6	51786.6	52422.3	62250.9	52521.7	47939	48423.1	48488.5	46331	52369.4	43786.9	53015.5	46220.4	44058.5
	K.AKPAMPQDS*VPSPR.S	S478	tr|Q3V117|Q3V117_MOUSE	ATP-citrate synthase OS=Mus musculus OX=10090 GN=Acly PE=1 SV=1	Acly	286530	340507	360495	321554	348857	333261	342801	383213	444825	360592	359883	352347	355844	337942	300538	354345	344374	299536	333676	298630	371582	380710	367942	349217	391258	310311	290190	325227	322877	353245	327605	331896	344573	394725	354718	357974
	K.AKPAM@PQDS*VPSPR.S	S478	tr|Q3V117|Q3V117_MOUSE	ATP-citrate synthase OS=Mus musculus OX=10090 GN=Acly PE=1 SV=1	Acly	383569	394179	259432	388331	398093	416910	350662	463385	461631	566685	284685	546735	429412	382568	405645	392766	412180	371573	388444	397112	398452	468037	400783	458131	442761	390490	340137	402321	425570	398084	418534	385600	417985	429505	424837	393815
	R.RHSMDRQNS*QEK.T	S251	tr|Q3V1N5|Q3V1N5_MOUSE	Hdc homolog, cell cycle regulator OS=Mus musculus OX=10090 GN=Heca PE=1 SV=1	Heca	546929	833980	806939	654986	822906	692562	874944	901762	916686	736775	972266	766477	957390	429081	1.10711e+06	686658	883362	822345	675871	693853	696548	760901	923457	755956	727700	713639	917176	749091	786582	817162	1.04925e+06	631202	913550	722773	892979	836494
	R.HPEPVPEEGS*EDELPPQVHKV.-	S828	tr|Q3ZAQ4|Q3ZAQ4_MOUSE	Autophagy-related protein 9 OS=Mus musculus OX=10090 GN=Atg9a PE=1 SV=1	Atg9a	187832	164816	197416	192611	198443	190285	200683	211534	222120	200075	207760	191768	195998	194292	176853	175226	253805	186874	206511	190344	211910	207885	210029	190348	194252	186225	190469	190242	189937	213428	195153	195958	204752	209781	187798	177781
	R.T%VS*QQSFDGVSLDSGGPDDR.I	T1174,S1176	tr|Q570Z6|Q570Z6_MOUSE	MKIAA4127 protein (Fragment) OS=Mus musculus OX=10090 GN=Uhrf1bp1 PE=2 SV=1	Uhrf1bp1	99359.9	109772	94542.9	110596	107934	109625	99119.9	102122	113176	108721	88406.7	119069	107906	128414	136102	98832.3	101585	110803	107022	117808	102204	133043	90203.1	124733	100670	120468	121116	96521.5	102506	89050.6	112114	105710	115643	127974	101284	91439.5
	R.DGS*GENLAAS*QERLPS*DGELPDPGPCAQQPVGK.S	S1010,S1017,S1023	tr|Q570Z6|Q570Z6_MOUSE	MKIAA4127 protein (Fragment) OS=Mus musculus OX=10090 GN=Uhrf1bp1 PE=2 SV=1	Uhrf1bp1	169740	162882	151189	162587	153092	158095	147112	145384	165639	166598	146225	163508	152458	151469	166120	147062	166345	148359	144554	159596	166921	150477	138773	140123	149151	138486	191500	159832	171229	167083	167823	147202	150968	121576	182312	199471
	R.DGS*GENLAASQER.L	S1010	tr|Q570Z6|Q570Z6_MOUSE	MKIAA4127 protein (Fragment) OS=Mus musculus OX=10090 GN=Uhrf1bp1 PE=2 SV=1	Uhrf1bp1	183136	194074	203309	177159	190192	185022	208242	180863	185906	187025	199469	173320	190644	177750	166513	219668	184192	201159	133923	166803	221251	159069	212832	178507	196389	147383	211022	177942	191850	186682	175398	184621	194300	202201	200369	215215
	K.RTVSQQS*FDGVSLDSGGPDDR.I	S1179	tr|Q570Z6|Q570Z6_MOUSE	MKIAA4127 protein (Fragment) OS=Mus musculus OX=10090 GN=Uhrf1bp1 PE=2 SV=1	Uhrf1bp1	87130.7	78249	86171.9	88959.2	88819.8	84015	90272.1	86409.9	77288.4	82408	86719.5	85862.5	87933.1	86729.5	90755.6	84120.9	88365.8	95471.7	81414.2	92619.4	85176.1	80126.5	89211.6	84441.2	80062.4	77487.8	75980.5	90157.3	75332	88807.7	77880.4	107584	79852.5	89473.6	81396.7	77421.5
	K.NSSLLS*FDS*EDENE.-	S112,S115	tr|Q571N2|Q571N2_MOUSE	MKIAA1143 protein (Fragment) OS=Mus musculus OX=10090 GN=1110059G10Rik PE=2 SV=1	1110059G10Rik	55201.9	49933.7	39131.5	51125.8	36463.8	54497.7	36028.2	54707.9	48720.9	67676.6	49230.5	49892	64725.1	55074.4	54877.9	49116.5	52300.9	48209.1	52675.9	60129.8	47146.2	49484.4	47755.9	52862.5	48859.1	53023.7	46883.5	54383.3	51458.7	46413.4	47802.2	47215	45473.7	50286.6	56924.3	46131.4
	R.QSLS*QSEGAGK.S	S488	tr|Q5DTM2|Q5DTM2_MOUSE	Oxysterol-binding protein (Fragment) OS=Mus musculus OX=10090 GN=Osbpl6 PE=2 SV=1	Osbpl6	148965	140600	113888	183397	153411	164762	123926	146926	144395	148726	114097	151493	159386	211046	162376	138211	126360	112648	227197	234490	137786	124720	138563	122790	135061	159379	145637	133026	127586	174019	128960	182624	109905	180624	116990	123180
	K.HEAPSS*PLAGQPCGDDQNASPSK.L	S159	tr|Q5RIM6|Q5RIM6_MOUSE	Nuclear receptor corepressor 1 OS=Mus musculus OX=10090 GN=Ncor1 PE=1 SV=1	Ncor1	161227	155462	153154	142248	147242	151536	155323	156558	148711	156602	149674	160765	134984	140657	146755	146263	151844	156275	147380	149298	147246	150749	153461	147687	149483	150876	154444	149123	150126	148446	151137	146379	154367	147058	159559	150170
	K.HEAPSSPLAGQPCGDDQNAS*PSK.L	S173	tr|Q5RIM6|Q5RIM6_MOUSE	Nuclear receptor corepressor 1 OS=Mus musculus OX=10090 GN=Ncor1 PE=1 SV=1	Ncor1	53564.2	53269.3	53049.5	58353.3	47853.7	50688.6	50780.9	54004.9	56074.1	61050.3	62081.4	56950.7	52423.3	52341.3	51829.6	54179.3	50682.3	47153.3	51489.6	54640.4	53711.6	52992.1	54822.9	52831.9	58687.1	54314.4	55402.5	48307.3	55422.1	56928.4	57092.1	53285.6	56467.6	55056.3	59130.9	57856
	K.SS*FDLPDTLQVPGLHR.T	S1172	tr|Q5SUF7|Q5SUF7_MOUSE	Voltage-dependent T-type calcium channel subunit alpha OS=Mus musculus OX=10090 GN=Cacna1g PE=1 SV=1	Cacna1g	78452.1	67336.3	61447.7	60536.8	65868.3	64244	66217.5	68554.7	67817.3	62223	64464.3	62601.1	68512.6	65321	68551.2	73067.3	67657	58802.5	73507.8	71244.4	68709	61867.5	55039	71392.9	60930.8	77583.2	64075.4	75317.6	67549.6	64029.2	68282.7	64584	54401.4	66805.8	59944.7	71758.6
	R.AGLLS*SPVAR.G	S466	tr|Q5SUF7|Q5SUF7_MOUSE	Voltage-dependent T-type calcium channel subunit alpha OS=Mus musculus OX=10090 GN=Cacna1g PE=1 SV=1	Cacna1g	589825	407268	394677	436956	446606	407517	446931	391860	379326	412721	384786	405034	395552	402596	388597	406828	430358	394433	429989	419125	408539	422828	392612	393066	406196	431330	412933	405552	384114	406909	409970	414645	386859	415901	380831	425581
	R.SQPLQNVS*AVLQKPNPLYHQNTDM@VQK.S	S464	tr|Q5SUH6|Q5SUH6_MOUSE	Clathrin interactor 1 OS=Mus musculus OX=10090 GN=Clint1 PE=1 SV=1	Clint1	156104	154661	154970	158373	159813	163108	141064	158718	153584	164152	148145	167476	159815	225342	205342	175642	171633	121207	229891	193469	147978	177020	155385	147674	141562	161003	158137	150072	127216	163203	148194	154205	128050	154899	131167	129048
	K.DHNIPQES*PKPVKPQGELER.Q	S214	tr|Q5SV64|Q5SV64_MOUSE	Myosin-10 OS=Mus musculus OX=10090 GN=Myh10 PE=1 SV=1	Myh10	266136	183662	196779	218143	194409	212068	198856	189391	202731	211858	198865	211833	193011	223589	179679	190889	194732	217575	225754	204716	219520	198668	235008	181345	218328	183005	199913	192986	175143	220950	184419	231823	202922	232822	206684	227911
	K.GSLPPAALESS*DS*TNTTIEDEDAK.A	S356,S358	tr|Q5SVI1|Q5SVI1_MOUSE	Calcium/calmodulin-dependent protein kinase OS=Mus musculus OX=10090 GN=Camk2b PE=1 SV=1	Camk2b	61942	54236.9	50816.6	54887.9	53273.6	49799.6	50370.3	53869.7	56591.4	55741.4	55160.2	51004	58460.9	57411.7	55806	52660.3	57287.2	52642.8	54681	59061.6	52458.4	53532.4	62280.2	62303.3	60067.5	59456	53236.7	55777.5	55992.8	54698.8	55395.9	54355.6	60174.8	57384.5	62530.1	60858.2
	K.GSLPPAALES*S*DSTNTTIEDEDAK.A	S355,S356	tr|Q5SVI1|Q5SVI1_MOUSE	Calcium/calmodulin-dependent protein kinase OS=Mus musculus OX=10090 GN=Camk2b PE=1 SV=1	Camk2b	261002	230055	247840	219579	245621	219208	240034	230657	245143	235203	244672	221463	249357	247504	230517	226026	235420	230137	234712	237019	225022	232343	244846	244338	249228	234723	235330	241089	249218	232364	253789	243333	246439	241346	236443	248314
	K.GSLPPAALES*SDS*TNTTIEDEDAK.A	S355,S358	tr|Q5SVI1|Q5SVI1_MOUSE	Calcium/calmodulin-dependent protein kinase OS=Mus musculus OX=10090 GN=Camk2b PE=1 SV=1	Camk2b	84557.4	66149.5	67527.5	67658.4	68125.6	65315.3	70955.4	71503.3	74995	66393.4	68339.6	66879.2	72188.7	72356.8	66549.4	67727.1	65860.3	69066.3	72856.9	74163.2	69345.8	66770.3	70121.2	71729.2	70184.6	66458.4	70365.4	71191.2	69921	69716.4	69864.1	65201	76063	73080.6	77500.4	66618
	K.GSLPPAALES*S*DS*TNTTIEDEDAK.A	S355,S356,S358	tr|Q5SVI1|Q5SVI1_MOUSE	Calcium/calmodulin-dependent protein kinase OS=Mus musculus OX=10090 GN=Camk2b PE=1 SV=1	Camk2b	83158.4	75861.8	71266.5	64623.7	81603	88903.9	71132.7	77699.4	80985.5	73893.3	82572.4	79366.4	72896.8	73935.5	66225.2	71789.7	84651.1	81459.4	75075.5	74071.7	76402.6	77253	77683	75822.3	79402.1	76869	76703.8	76612.2	76717.8	77956.8	80189.9	86485.4	90955.3	72252.6	80190.1	88162.3
	K.GSLPPAALES*SDSTNTTIEDEDAK.A	S355	tr|Q5SVI1|Q5SVI1_MOUSE	Calcium/calmodulin-dependent protein kinase OS=Mus musculus OX=10090 GN=Camk2b PE=1 SV=1	Camk2b	509301	428030	381530	387412	459924	422936	465320	435076	509913	418460	413050	439688	569965	435192	401987	445129	417879	400705	456459	522550	433894	437684	489229	483799	467594	495497	446245	430319	422748	430403	424373	458302	478758	529608	516001	488035
	R.SRPLNAVS*QDGK.R	S251	tr|Q64369|Q64369_MOUSE	Y-box binding protein (Fragment) OS=Mus musculus OX=10090 GN=Igf2bp3 PE=2 SV=1	Igf2bp3	104824	101250	102069	112457	105635	107749	105333	109971	113486	118253	103835	109401	102287	117555	110849	110658	105308	100350	97844.6	109821	112237	108992	119514	96739.1	110716	103653	110323	104433	118517	123058	104570	101547	110980	122739	112248	112927
	R.S*RPLNAVSQDGK.R	S244	tr|Q64369|Q64369_MOUSE	Y-box binding protein (Fragment) OS=Mus musculus OX=10090 GN=Igf2bp3 PE=2 SV=1	Igf2bp3	494362	394429	445013	472861	415264	452784	431438	405209	517971	459243	432698	461787	442885	502302	433182	456955	420998	386168	436612	389164	518016	425303	571724	405194	471853	446268	419885	403540	427353	509239	448018	428312	428415	514771	506038	428278
	R.LEQS*NVPEGPGSGTGDESSGPR.G	S2161	tr|Q68FG2|Q68FG2_MOUSE	Spectrin beta chain OS=Mus musculus OX=10090 GN=Sptbn2 PE=1 SV=1	Sptbn2	166323	226062	188469	210755	208118	204762	188930	212976	192645	203825	194301	199396	189305	212208	215372	208009	237401	212852	198317	205481	202804	206159	182440	200939	191804	224559	207967	203474	218886	210228	199552	200679	186409	194007	198395	193887
	R.RGS*LGFYK.D	S2254	tr|Q68FG2|Q68FG2_MOUSE	Spectrin beta chain OS=Mus musculus OX=10090 GN=Sptbn2 PE=1 SV=1	Sptbn2	136044	187856	170270	175189	176572	184045	176101	201885	155767	162503	174985	171807	173547	184442	190861	177734	181758	174288	189302	178724	174398	177999	180649	166635	178327	172294	174855	171230	165679	173349	197760	184029	158153	165766	165673	154606
	R.S*SEAAHGATLPTR.G	S2199	tr|Q68FG2|Q68FG2_MOUSE	Spectrin beta chain OS=Mus musculus OX=10090 GN=Sptbn2 PE=1 SV=1	Sptbn2	18406.1	21543.1	20343	19302.2	18013	18278.3	18013	21735.9	19766.3	20987.6	16945.1	20906.5	20312	24880.3	24131.2	20019.4	20950.3	23850.5	19446	18054.9	19828.4	18329.2	21217.1	22525.8	19294.8	22347.8	22531.7	20885.9	18547.4	23685.7	20215	21909.5	20657.1	16711.5	20544.2	16421.3
	R.SS*EAAHGATLPTR.G	S2200	tr|Q68FG2|Q68FG2_MOUSE	Spectrin beta chain OS=Mus musculus OX=10090 GN=Sptbn2 PE=1 SV=1	Sptbn2	144271	120968	108751	112604	100593	116873	158989	128038	120060	129163	91912.8	134531	137081	142961	126118	131493	150955	127061	132041	123556	114323	140184	141456	127434	113132	135849	120846	127949	134096	129723	138277	121009	106568	113507	120616	117317
	R.LEQS*NVPEGPGSGTGDESSGPRGER.Q	S2161	tr|Q68FG2|Q68FG2_MOUSE	Spectrin beta chain OS=Mus musculus OX=10090 GN=Sptbn2 PE=1 SV=1	Sptbn2	43104.4	56955.4	51215.9	59444.9	51436.6	57114.4	52564.3	62694.5	52792.9	58138.6	48599.1	60282.8	49521.1	58526.6	53940.3	63239.2	58047.4	65491.7	59224.8	57725.2	63485.4	63237.5	48755	62001.5	55589.5	58134.8	52350.4	61642.1	57964.9	56551	65757.8	52539.2	55948.7	60721.1	53625	56572.6
	R.S*LENPT%PPFT%PK.M	S693,T698,T702	tr|Q68FM7|Q68FM7_MOUSE	Rho guanine nucleotide exchange factor (GEF) 11 OS=Mus musculus OX=10090 GN=Arhgef11 PE=1 SV=1	Arhgef11	37083.1	38268.9	29529.2	30272.1	37177.9	32890.4	32129.6	37757	40139.6	39235.7	38636.8	37751.8	40272.6	49159.8	45524.2	37861.4	40509.4	33109.7	39041.9	48031.4	35094.6	41790.8	36391.8	40035.7	34368	40475.8	34796.5	41910.1	41519.8	36266.6	35538.7	38073.7	33136.1	36626.3	39344.5	36979.6
	R.NSVLS*DPGLDSPQTSPVILAR.V	S285	tr|Q68FM7|Q68FM7_MOUSE	Rho guanine nucleotide exchange factor (GEF) 11 OS=Mus musculus OX=10090 GN=Arhgef11 PE=1 SV=1	Arhgef11	252413	369332	319105	317648	332990	332339	350476	269513	297514	316916	313209	327568	304233	310944	300640	314743	330966	312613	290570	325714	318945	332922	296621	296590	327977	340732	345505	313413	360619	319912	328433	328417	323422	321223	321210	333919
	K.SS*SQSIKPGNVR.N	S586	tr|Q68FM7|Q68FM7_MOUSE	Rho guanine nucleotide exchange factor (GEF) 11 OS=Mus musculus OX=10090 GN=Arhgef11 PE=1 SV=1	Arhgef11	209084	184479	135196	174347	166798	170729	123096	189113	229032	164722	135140	213437	244898	309069	274131	150748	196423	143842	320505	235646	141524	223085	188878	186951	147990	260393	199146	162135	186106	195295	197705	199358	142048	206026	168602	110882
	K.HPGDAPVLNHPS*PPGSQEPAYQGSTSSR.V	S1125	tr|Q68FM7|Q68FM7_MOUSE	Rho guanine nucleotide exchange factor (GEF) 11 OS=Mus musculus OX=10090 GN=Arhgef11 PE=1 SV=1	Arhgef11	159220	160589	150010	149919	163161	142522	174045	162438	155789	167051	158025	170745	169103	160373	148112	158702	161575	156313	156458	154608	155375	154927	154761	154993	159421	174607	160560	156569	154629	157435	154501	161407	156475	160738	149583	161428
	K.EALTSDPQNNQEQGSYPEEGSDTPLEDSATDTASS*PGP.-	S1549	tr|Q68FM7|Q68FM7_MOUSE	Rho guanine nucleotide exchange factor (GEF) 11 OS=Mus musculus OX=10090 GN=Arhgef11 PE=1 SV=1	Arhgef11	41559.7	41941.7	41002	43724.9	48557.6	43779.4	43570	41997.5	40221.8	44356.5	41528.6	45218.6	43438.5	32997.8	47484.8	33230.2	42891.9	41217.6	38751.6	36215.9	37188.9	46705.6	43211.8	45999.1	42848.8	45842.8	37657.6	37065.9	45947	40763.1	41674	48143.6	40187.2	46171.2	50466	40183.9
	R.S*LENPTPPFT%PK.M	S693,T702	tr|Q68FM7|Q68FM7_MOUSE	Rho guanine nucleotide exchange factor (GEF) 11 OS=Mus musculus OX=10090 GN=Arhgef11 PE=1 SV=1	Arhgef11	51846.5	48444.5	57451.9	46751.2	42833.4	42878.5	55570.7	50137	51755.4	43356.6	49158.3	46485.4	66829.2	53003.2	39415.6	59022	43070.7	50966.8	46976.9	45913.6	51373.9	52553.4	53173.3	48307.4	54169.5	48719.6	47835.8	50065.2	54704.1	54606.9	36677.7	57053.2	49947.5	58592.4	50094.2	65815.3
	R.S*LENPT%PPFTPK.M	S693,T698	tr|Q68FM7|Q68FM7_MOUSE	Rho guanine nucleotide exchange factor (GEF) 11 OS=Mus musculus OX=10090 GN=Arhgef11 PE=1 SV=1	Arhgef11	250778	256458	273474	240077	262609	236539	262732	273356	286480	246958	342005	252180	316391	208505	283349	261339	301680	259999	248359	228207	306172	248229	292283	255093	300624	253617	288616	248147	259852	289436	291106	258649	317419	224727	301004	292133
	R.KVS*LLPGGGVGAAK.V	S1353	tr|Q68FM7|Q68FM7_MOUSE	Rho guanine nucleotide exchange factor (GEF) 11 OS=Mus musculus OX=10090 GN=Arhgef11 PE=1 SV=1	Arhgef11	237505	224390	240702	211380	215723	210304	226927	222231	241836	227042	222877	224712	229858	230065	199208	241866	230131	240267	207436	235656	221239	227751	221823	220766	207561	239463	227408	228195	242077	224443	206150	235515	214336	262090	216510	233121
	R.NS*VLS*DPGLDSPQTSPVILAR.V	S282,S285	tr|Q68FM7|Q68FM7_MOUSE	Rho guanine nucleotide exchange factor (GEF) 11 OS=Mus musculus OX=10090 GN=Arhgef11 PE=1 SV=1	Arhgef11	154180	137407	129423	148715	152935	145227	139885	156179	153928	137620	133863	157984	155401	136316	154465	140507	147346	131233	155690	156604	138848	156686	145341	148899	124674	138782	138763	146600	138127	139689	136632	141082	135062	144242	137655	136747
	R.QPS*DTSETTGLVQR.C	S35	tr|Q68FM7|Q68FM7_MOUSE	Rho guanine nucleotide exchange factor (GEF) 11 OS=Mus musculus OX=10090 GN=Arhgef11 PE=1 SV=1	Arhgef11	169993	144577	131231	182118	127510	175808	134284	158311	183713	145716	116213	171067	168465	184418	156370	128684	131783	110642	191621	210939	122714	153785	139774	145605	122818	170768	126813	160264	141733	147534	146101	142125	138541	146088	124898	150569
	K.AGGSPAS*Y*HGS*PEASLCPQHR.T	S213,Y214,S217	tr|Q69ZS5|Q69ZS5_MOUSE	MKIAA1065 protein (Fragment) OS=Mus musculus OX=10090 GN=Epn2 PE=2 SV=1	Epn2	30497	29409.1	20189.3	25908.7	31023	31060.4	25107.8	34395.4	22205.5	27906.1	23239.5	29604.7	29067.4	34637.2	30809	26349.2	30676.9	28593.1	28488.3	30658.4	28666.5	38689.4	25612.7	30900.8	26557.7	30571.3	27103.5	33065.1	34092.2	25671.2	31802.3	29825.6	27538.5	31787.3	26882.2	25216.9
	K.AGGS*PAS*YHGSPEASLCPQHR.T	S210,S213	tr|Q69ZS5|Q69ZS5_MOUSE	MKIAA1065 protein (Fragment) OS=Mus musculus OX=10090 GN=Epn2 PE=2 SV=1	Epn2	112749	118365	101052	104007	104337	109586	105820	116858	108857	103595	107011	111131	112408	124373	122383	107447	112138	111112	112977	108367	107840	115426	113063	111955	111674	122066	108651	115067	110149	115986	109069	111502	101903	114877	106179	101051
	K.AGGS*PASY*HGSPEASLCPQHR.T	S210,Y214	tr|Q69ZS5|Q69ZS5_MOUSE	MKIAA1065 protein (Fragment) OS=Mus musculus OX=10090 GN=Epn2 PE=2 SV=1	Epn2	56613.4	64886.4	55250.4	62774.5	57475	64799.5	55734	63401.3	60622.5	63497.8	52054.5	61949.1	61039.9	65479	62867.8	61118.8	60429.9	62646.7	70031	65185.9	59612.3	65484.7	56780.3	64134.5	56497.4	65792.2	58134.4	64925.2	60452.5	62914.3	66180.6	64273.4	56491	65179.6	59614.5	57718.8
	K.AGGS*PASYHGS*PEASLCPQHR.T	S210,S217	tr|Q69ZS5|Q69ZS5_MOUSE	MKIAA1065 protein (Fragment) OS=Mus musculus OX=10090 GN=Epn2 PE=2 SV=1	Epn2	39960.8	47725.7	40680	44674.6	39199.9	44471.7	37593.2	41147	45091.6	47002.7	44562.8	43797.3	34364	48047.7	43623.6	36101.2	43268.5	37283.7	40215.9	41782.3	37071.1	50899	47352.7	41225.2	52011.2	53253	40846.2	44780.1	34640.6	50465	45345.6	42314.5	44321.9	41827.9	43811.2	37636.9
	K.AGGS*PAS*Y*HGSPEASLCPQHR.T	S210,S213,Y214	tr|Q69ZS5|Q69ZS5_MOUSE	MKIAA1065 protein (Fragment) OS=Mus musculus OX=10090 GN=Epn2 PE=2 SV=1	Epn2	255001	274515	220597	237467	250174	244806	225049	280043	267199	231705	236095	255452	278322	324379	335953	248069	280826	249973	306753	300976	246120	285539	267929	281825	251243	292195	246475	282024	256854	258097	267694	270178	230994	275870	242203	216212
	K.SKS*PS*PLK.N	S459,S461	tr|Q69ZY3|Q69ZY3_MOUSE	MKIAA0824 protein (Fragment) OS=Mus musculus OX=10090 GN=Pcf11 PE=2 SV=1	Pcf11	122894	151014	136685	140827	142694	139709	132352	130146	151581	143810	145888	153495	156760	131016	145995	100238	172905	161727	141816	173259	144514	149028	154897	158219	141254	135832	152893	140208	168036	146282	150632	112769	172583	116748	180174	159652
	R.EEQRS*PFNDRFPLK.R	S793	tr|Q69ZY3|Q69ZY3_MOUSE	MKIAA0824 protein (Fragment) OS=Mus musculus OX=10090 GN=Pcf11 PE=2 SV=1	Pcf11	110446	110348	116922	121963	112513	119237	114206	104259	126481	121595	114769	121428	121085	107605	114617	123712	121201	81362.1	133032	114516	109057	103685	118663	139773	111623	131377	123786	131444	127552	123256	117380	121419	116653	127988	122286	115468
	K.SRS*PIIHS*PK.R	S578,S583	tr|Q69ZY3|Q69ZY3_MOUSE	MKIAA0824 protein (Fragment) OS=Mus musculus OX=10090 GN=Pcf11 PE=2 SV=1	Pcf11	73812.5	64390.8	77005.4	57635.7	62333.1	70437.1	67313.7	63423.9	83575.7	80257.1	73017.8	64730	65671.2	66596.2	65557.1	70532.2	68219.7	69840.8	64442.1	68994.8	70789.4	68504.9	72525.9	65780.6	67014.3	66938.7	69049.9	63974.3	72522.2	70097.4	69296.4	66534.5	67670.6	72951.7	71817.8	68800.3
	R.GY*TSDSEVYTDHGRPGK.I	Y1316	tr|Q6DFZ1|Q6DFZ1_MOUSE	Golgi-specific brefeldin A-resistance factor 1 OS=Mus musculus OX=10090 GN=Gbf1 PE=1 SV=1	Gbf1	433083	456844	479356	451298	375007	362262	478658	484692	466184	485454	566319	327234	478230	462651	454800	519783	475858	466576	418051	447822	445449	466969	445278	456463	449889	470796	501801	481107	475107	463322	487451	441672	443521	499806	470685	431167
	R.APSSSS*PGS*PM@ASSPSK.L	S1783,S1786	tr|Q6DFZ1|Q6DFZ1_MOUSE	Golgi-specific brefeldin A-resistance factor 1 OS=Mus musculus OX=10090 GN=Gbf1 PE=1 SV=1	Gbf1	77473.7	83778.2	79435.2	111805	88004	88416.4	81092.3	94238.5	80910.9	93034.5	74673.6	103694	76173.7	79311.1	86355	81687.8	85118.5	83355.8	83919.9	85718.1	78547.2	86637.2	82057.1	83687.9	82395.8	86488.6	82145.9	84641	86240.1	79572.3	103017	78178.8	83541.3	72826.6	83332	72826.4
	R.ADAPDAGAQS*DSELPSYHQNDVSLDR.G	S1298	tr|Q6DFZ1|Q6DFZ1_MOUSE	Golgi-specific brefeldin A-resistance factor 1 OS=Mus musculus OX=10090 GN=Gbf1 PE=1 SV=1	Gbf1	100434	101670	100405	100053	110319	104875	107477	100382	99630.6	96912.5	109276	103772	111950	91458.5	96817.4	102930	95365.7	104901	94453.5	95743.1	104083	97844.8	111185	103211	108151	103216	105094	91947.6	108413	110900	111767	100885	99479.6	108324	110943	102999
	R.AWNT%EDDLPVYLARPGSAAQTPR.Q	T10	tr|Q6P1J1|Q6P1J1_MOUSE	Crmp1 protein OS=Mus musculus OX=10090 GN=Crmp1 PE=1 SV=1	Crmp1	71290.5	76978.1	79744.6	73616.9	78358.2	73297.2	80846.4	75194.7	70546.9	74907.2	70808.4	70427.3	68154.3	80832.5	83999.7	83239.8	86301	81611.3	87421.5	78505.9	80035.7	76299.1	74178.8	64434	70700.7	67446.9	74135	70667.4	76749.6	63070.7	94776.8	76827.5	62670.9	68207.4	64022	55151.4
	R.AWNTEDDLPVY*LARPGS*AAQTPR.Q	Y17,S23	tr|Q6P1J1|Q6P1J1_MOUSE	Crmp1 protein OS=Mus musculus OX=10090 GN=Crmp1 PE=1 SV=1	Crmp1	106088	106343	91237.3	85354.9	117623	113651	112415	118424	115531	96560.7	91202.7	92371.4	91387.3	90155	107683	99736	119746	121150	133175	129953	139329	145946	108155	76945.2	83604	106553	97763.6	92171.1	128802	110306	147208	96065.5	94618.7	123447	120384	81816.4
	R.SAGRPDAVGLPCPGGSEDTASDVSEPSGSAVSS*PGDRDDRPPALR.I	S98	tr|Q6P1J1|Q6P1J1_MOUSE	Crmp1 protein OS=Mus musculus OX=10090 GN=Crmp1 PE=1 SV=1	Crmp1	249539	239933	246160	239153	247688	237962	251741	201392	223719	240260	233137	234438	226911	229112	214893	257399	235372	276569	206477	207545	219476	224464	244233	257873	249332	231119	235414	243280	218370	223730	228360	248844	265399	239442	236697	268845
	R.RAWNT%EDDLPVY*LARPGSAAQTPR.Q	T10,Y17	tr|Q6P1J1|Q6P1J1_MOUSE	Crmp1 protein OS=Mus musculus OX=10090 GN=Crmp1 PE=1 SV=1	Crmp1	32124	17804.5	24060	25107.4	29158.4	25013.7	26731.2	30996.2	33598	23391.2	23867.3	21785	28995.6	32382	32492.7	29279.5	32567.4	33134.8	28724.3	30289.2	29031.3	30355	32095.5	21639.8	27605.6	22859	30086.7	20502.5	23108.2	24742.9	46233.2	28404	23933.5	22924.2	25676.9	18469.4
	K.TLLS*PGGSTEVPGNS*QPTNPPGSPEDSDLATALHR.L	S455,S466	tr|Q6P9N8|Q6P9N8_MOUSE	Trafficking protein, kinesin-binding 2 OS=Mus musculus OX=10090 GN=Trak2 PE=1 SV=1	Trak2	160403	155526	129919	138604	131187	147060	147124	143909	120367	157390	134162	125290	146878	144028	142929	146936	135439	140313	151155	155285	138892	133506	145028	147710	146346	144244	139936	129259	139061	142417	152708	147875	142889	138828	143845	128840
	K.TLLS*PGGSTEVPGNSQPTNPPGSPEDSDLATALHR.L	S455	tr|Q6P9N8|Q6P9N8_MOUSE	Trafficking protein, kinesin-binding 2 OS=Mus musculus OX=10090 GN=Trak2 PE=1 SV=1	Trak2	97849.1	93980.6	93886.1	90315.7	92079.3	97644.7	92873.5	97038.9	99173.6	95834.1	89818.7	96084.7	100144	107615	102879	104642	92836.7	95880.5	102674	103432	90739.2	93668.7	96300	92931.7	90765.8	107666	102240	98834	89888.8	95388.6	90545.1	94150.4	91940.8	85464.6	82258.9	98579.2
	R.ETVVESQSSQS*PS*PKR.E	S884,S886	tr|Q6ZPE9|Q6ZPE9_MOUSE	MKIAA3013 protein (Fragment) OS=Mus musculus OX=10090 GN=Scaf11 PE=2 SV=1	Scaf11	70535	64424.5	64409.8	72068.3	63473.4	69552.8	59411.7	74463.3	77526	75697.5	65071.8	73556.8	59362.2	73921.6	60776	72358.2	67790.4	61280.4	64641.6	70363.3	72688.3	67722.6	79762.5	64165.6	69657.1	65936.4	67056.9	62103.5	78078.3	80710.9	65951.3	74909.5	67232.3	85077.5	74036.9	82429.7
	K.RETVVESQSSQS*PS*PKR.E	S884,S886	tr|Q6ZPE9|Q6ZPE9_MOUSE	MKIAA3013 protein (Fragment) OS=Mus musculus OX=10090 GN=Scaf11 PE=2 SV=1	Scaf11	57168.5	45400.4	53646.5	39127.9	51114.6	44963.2	55946.6	46389.6	55459.3	42147.1	58420.9	38841.5	76490.9	47931.7	42833.8	46307.1	46191.3	38592	48769.7	45183.3	46082.3	50763.1	47813.4	50219.2	53620.6	43302	53848.3	45319.7	55024.3	53018.8	50080.6	47854.5	48667.5	51312	61495.8	48673.7
	R.LFT%PTNS*QVEEEDKEEEENATGR.Q	T921,S925	tr|Q6ZQ33|Q6ZQ33_MOUSE	MKIAA0857 protein (Fragment) OS=Mus musculus OX=10090 GN=Rab11fip5 PE=2 SV=1	Rab11fip5	58201.5	58944	46951	49367.8	72399.6	52806.2	61805.2	63023.3	68376.8	66449.3	62083.1	59026.3	66619.2	85550.5	58706.2	52639.8	55090.6	54220.4	75721.5	89036.9	52358.1	60418.6	61616.5	54884	46809.4	49859	59638.6	58031.4	66342.4	60851.5	63079.4	55314.9	53468.5	56630.5	77961.3	57457.2
	R.ALAIGPQES*K.E	S965	tr|Q6ZQ33|Q6ZQ33_MOUSE	MKIAA0857 protein (Fragment) OS=Mus musculus OX=10090 GN=Rab11fip5 PE=2 SV=1	Rab11fip5	400850	544763	398125	449789	460727	478381	402457	447516	485711	457125	405755	434597	474016	508048	513847	387952	422137	426798	435637	524698	363442	397848	409324	468427	386323	466293	414585	438919	432626	432803	516518	430122	374762	431000	470298	334880
	R.LFTPTNS*QVEEEDKEEEENATGR.Q	S925	tr|Q6ZQ33|Q6ZQ33_MOUSE	MKIAA0857 protein (Fragment) OS=Mus musculus OX=10090 GN=Rab11fip5 PE=2 SV=1	Rab11fip5	140892	119609	135009	125079	142153	121190	121355	150653	136166	109920	126744	126764	135124	140972	159893	128838	128124	86229.9	159384	171773	95299.4	115287	116278	136702	116081	130234	128214	136028	124367	132997	121616	123448	147237	117625	118071	107184
	R.SSSLNSTDS*GSGLLLPGLQAASELGQSGQPSSQR.F	S426	tr|Q6ZQE1|Q6ZQE1_MOUSE	MKIAA0297 protein (Fragment) OS=Mus musculus OX=10090 GN=Tecpr2 PE=2 SV=1	Tecpr2	72386.1	68229.7	65498.8	65127.8	66537.4	59311.1	66508.7	72730.9	74951.3	65522.7	66192.6	80990.2	87236.6	67263.5	70887.4	69169	70280.4	64834.9	64591.8	95593.3	57840	73060.4	69249.7	60916.9	64181.8	65209.1	74331.9	74344	71156.1	68961.1	69314.2	71997.5	67335.4	64017.4	62754.1	70406.7
	K.RCHS*EMWHDFS*AEER.E	S7,S14	tr|Q7M6W9|Q7M6W9_MOUSE	Regulator of sex-limitation candidate 12 OS=Mus musculus OX=10090 GN=Zfp493 PE=2 SV=1	Zfp493	66942	63828.3	63831.9	64025.2	64287.2	66362.3	67851.2	67636.4	65872.7	64896.6	72593.1	61888.9	63296.7	67118.5	59597.7	73354	74308.6	58112.6	61473.4	70239.6	61342.5	60577.4	74002.7	72225.7	62303.3	84133.6	59406.5	57749.6	72643.1	63930.2	62953.7	70042.6	71570.5	66234.9	63830.6	71393.9
	R.RAS*S*AAPSGSGEAESVR.R	S55,S56	tr|Q7M753|Q7M753_MOUSE	Pantothenate kinase 2 OS=Mus musculus OX=10090 GN=Pank2 PE=2 SV=1	Pank2	45457.8	45702.5	35834.9	41059	41010.2	34796.8	34156.5	43366.8	46139.5	40071.1	35772.4	44360.6	50693.9	81159.8	54416.1	26832.6	53825.6	32493.4	63505.7	62668.9	34244.7	42567.3	44484.1	41671.9	38594.9	48782.3	49310.4	41685.3	44163.8	43857.2	44315.9	51529.8	41277.4	43930.8	37669.3	38768.3
	R.RAS*SAAPSGSGEAESVR.R	S55	tr|Q7M753|Q7M753_MOUSE	Pantothenate kinase 2 OS=Mus musculus OX=10090 GN=Pank2 PE=2 SV=1	Pank2	48116.1	48163.5	44817.6	45324.7	40648.2	50277.3	43025.6	49134.9	50385.9	52072.2	48929.1	55565.4	44172.2	47805.6	46602.3	47271	50934.1	50850	53806.5	43719.7	43359.4	46241.8	46206.4	46282.1	51913	48292.7	53009.2	38350.4	53361.1	46522.7	52092.8	47856.8	54002.8	45643.3	49280.3	48504.8
	R.AS*SAAPSGSGEAESVR.R	S55	tr|Q7M753|Q7M753_MOUSE	Pantothenate kinase 2 OS=Mus musculus OX=10090 GN=Pank2 PE=2 SV=1	Pank2	134897	137788	125355	138550	131989	138356	128768	133460	131510	136777	123502	137102	132977	170510	169936	114265	150741	103323	149372	139750	120533	134067	128726	130036	137835	157788	134275	126370	117352	131238	137654	131782	137631	139387	119876	108352
	R.QSS*FPFNLNK.N	S82	tr|Q7TNL5|Q7TNL5_MOUSE	Serine/threonine-protein phosphatase 2A 56 kDa regulatory subunit OS=Mus musculus OX=10090 GN=Ppp2r5d PE=1 SV=1	Ppp2r5d	324307	310189	336978	296586	345671	327959	305554	347557	339325	315803	315477	317828	361802	393696	392100	304691	342721	290431	377558	371112	337480	344574	358525	312078	306951	327935	285563	316700	322062	345700	339392	339085	249643	361602	324072	242692
	K.DGGGENT%DEAQPQPQSQSPSSNK.R	T34	tr|Q7TNL5|Q7TNL5_MOUSE	Serine/threonine-protein phosphatase 2A 56 kDa regulatory subunit OS=Mus musculus OX=10090 GN=Ppp2r5d PE=1 SV=1	Ppp2r5d	73271.6	74109.1	66432.8	74018.1	62435.7	85298.1	59998.4	70665	82330.4	77889.1	63089.4	92116.9	68382.8	71262.1	70295.1	75827.3	79669.7	76313.7	75241.1	71093.2	74441.5	77160.5	73707.9	74912.6	73217.4	78392.2	72221.3	73338.3	72731	79045.7	69886.1	72180.8	83147.7	82949.2	78146.1	77097.4
	R.RKS*ELPQDVYTIK.A	S566	tr|Q7TNL5|Q7TNL5_MOUSE	Serine/threonine-protein phosphatase 2A 56 kDa regulatory subunit OS=Mus musculus OX=10090 GN=Ppp2r5d PE=1 SV=1	Ppp2r5d	304643	270163	288711	280968	276394	267428	280354	256185	284606	304496	291681	310539	270512	480529	285944	367384	223576	356647	431174	243169	365651	240953	316945	230295	268538	237266	356440	217724	366925	321906	405896	359608	205157	283356	308916	305165
	R.QS*SFPFNLNK.N	S81	tr|Q7TNL5|Q7TNL5_MOUSE	Serine/threonine-protein phosphatase 2A 56 kDa regulatory subunit OS=Mus musculus OX=10090 GN=Ppp2r5d PE=1 SV=1	Ppp2r5d	1.33224e+06	1.06706e+06	1.08241e+06	1.15786e+06	1.04537e+06	1.12914e+06	1.09277e+06	1.0957e+06	1.30416e+06	1.10434e+06	1.11171e+06	1.24795e+06	1.23937e+06	1.37986e+06	1.31912e+06	1.0725e+06	1.2886e+06	1.02148e+06	1.37954e+06	1.28207e+06	1.13462e+06	1.17079e+06	1.23985e+06	1.11835e+06	1.09368e+06	1.17434e+06	1.11622e+06	1.14883e+06	1.11196e+06	1.17306e+06	902535	1.09587e+06	1.15993e+06	1.32512e+06	1.20745e+06	854432
	K.EGFYLCS*GWM@PKEPK.K	S312	tr|Q7TRP6|Q7TRP6_MOUSE	Olfactory receptor Olfr663 OS=Mus musculus OX=10090 GN=Olfr663 PE=4 SV=1	Olfr663	30860.8	31119	36187.8	31517	37938.6	27019.7	39549.6	31549	37809.9	33356.4	34562.3	24885.8	33730.9	34297	30777.7	38747.5	35865.2	38215	27898	32293.9	33330	34589.2	33959.6	34181.2	32348.6	32078.1	32516.3	35080.9	36163.5	33279.2	27639.9	30419.9	30889.5	38212.5	33487.6	27445.3
	K.ATPLPAEGKSS*HETLNVVEEK.K	S596	tr|Q80UE5|Q80UE5_MOUSE	Band 4.1-like protein 2 OS=Mus musculus OX=10090 GN=Epb41l2 PE=1 SV=1	Epb41l2	155030	105559	129409	120184	129607	116953	136448	181230	138796	126065	137652	126360	138503	111096	120928	116653	126588	159926	102254	155471	102115	171088	110358	152045	83231.6	155514	90837.1	135346	203660	133992	128901	119408	137100	127871	121429	134458
	K.SS*HETLNVVEEK.K	S596	tr|Q80UE5|Q80UE5_MOUSE	Band 4.1-like protein 2 OS=Mus musculus OX=10090 GN=Epb41l2 PE=1 SV=1	Epb41l2	161638	164833	163622	181446	172297	171797	150865	209147	243196	185237	172253	192428	183114	169094	188438	140851	188812	175060	163792	155064	180835	183288	196442	167314	170209	160382	192876	164138	186524	184113	204788	163827	181109	207726	227798	174902
	K.SS*SDAQLSR.N	S131	tr|Q80VE5|Q80VE5_MOUSE	TBC1 domain family, member 22B OS=Mus musculus OX=10090 GN=Tbc1d22b PE=1 SV=1	Tbc1d22b	373483	510957	468207	385539	487661	409711	456123	413000	390788	396491	480562	377695	429870	477121	433551	374748	406167	409323	545463	441508	430243	432959	430218	416143	465113	482976	522659	445833	387758	481618	432637	439503	410321	468737	436191	383116
	K.QQS*LPLRPIIPLVAR.I	S154	tr|Q80VE5|Q80VE5_MOUSE	TBC1 domain family, member 22B OS=Mus musculus OX=10090 GN=Tbc1d22b PE=1 SV=1	Tbc1d22b	275491	292057	279322	276556	283086	286338	275204	289249	271776	282064	273693	284414	282348	293162	289984	273436	311270	284857	291569	300845	264647	286436	267482	285052	282420	278720	257092	285204	306132	270151	303713	295482	271421	252969	282739	260171
	R.SQS*TTSDVPANYK.V	S116	tr|Q80VE5|Q80VE5_MOUSE	TBC1 domain family, member 22B OS=Mus musculus OX=10090 GN=Tbc1d22b PE=1 SV=1	Tbc1d22b	504265	570897	509401	569980	514020	503022	534059	543117	552063	559749	384767	528003	576574	625525	517255	607037	538016	547126	553591	599510	497345	543009	514772	552010	488328	563429	525960	543435	550506	507673	574457	526742	434679	527616	480796	471800
	R.LLHAVLS*PR.A	S465	tr|Q80XD3|Q80XD3_MOUSE	Regulator of G-protein-signaling 7 OS=Mus musculus OX=10090 GN=Rgs7 PE=1 SV=1	Rgs7	48861.3	52470.4	49406.6	47151.7	49277.7	51205.9	48236.7	45734	53596.8	49805.5	44790.1	51292.1	51322.8	52107.2	48161.9	47481.1	53333.1	49057.9	56785.1	54583.4	48501.5	51561.8	51158.3	49867.9	51914.2	52303.8	48294.8	54129.6	49077.1	51813.7	49539.9	50427.8	47648.5	53207.1	49789.1	44897.1
	K.DKAS*PEPEK.D	S694	tr|Q80Y82|Q80Y82_MOUSE	Protein kinase C binding protein 1 OS=Mus musculus OX=10090 GN=Zmynd8 PE=2 SV=3	Zmynd8	459148	499364	485769	481097	503370	464419	464541	410291	537717	515102	467964	523896	498620	499330	482545	444449	429786	632265	529951	439340	523510	454569	656369	415977	674492	558052	803075	435216	422195	482022	413395	567417	449024	586281	589155	546468
	K.QDAIGKPPPS*STSAGNQSPPETPVLTR.S	S775	tr|Q80Y82|Q80Y82_MOUSE	Protein kinase C binding protein 1 OS=Mus musculus OX=10090 GN=Zmynd8 PE=2 SV=3	Zmynd8	198417	190064	175089	207817	185099	205077	189180	193818	209944	207080	181694	193353	177025	188846	191501	203954	202562	203743	193809	191216	198942	192773	195258	199017	208841	190712	180873	204137	190863	200815	194273	187822	202537	200444	206526	196208
	R.SENAFDQAVDS*D.-	S528	tr|Q8BFW6|Q8BFW6_MOUSE	Ectonucleoside triphosphate diphosphohydrolase 3 OS=Mus musculus OX=10090 GN=Entpd3 PE=1 SV=1	Entpd3	54667	45891.8	56722.8	48554.7	49249.3	56336	65461.7	48031.7	50716.4	53336.5	51287	54603.2	55450.6	49654.1	47177.3	48995.8	47214.3	52374.6	51411.3	50429.3	49306.8	51335.9	49195.4	53789.5	51935.6	49481.4	52930.5	55037.7	49193.1	49532.5	52653.4	53106.2	53838.1	46747.1	55732.3	54083
	R.HT%WS*ELPALLSR.F	T402,S404	tr|Q8BFW6|Q8BFW6_MOUSE	Ectonucleoside triphosphate diphosphohydrolase 3 OS=Mus musculus OX=10090 GN=Entpd3 PE=1 SV=1	Entpd3	62684.5	46199.7	49956.9	49606.2	51051.6	51367.6	44791.4	45953.7	42901.2	47084.3	48153.9	50562.7	45263.4	53493.9	51726.9	46360.1	50173.6	47743	50054.4	49674.8	46626.9	46890.1	45732.6	47742.8	45861.7	46946.4	46405	47246	45118.9	45769.9	50701.8	47401.7	44152.5	45590.1	42451.9	41921.8
	R.SGDET%PGS*EAPGDK.A	T45,S48	tr|Q8BIY6|Q8BIY6_MOUSE	Rho GTPase-activating protein 26 OS=Mus musculus OX=10090 GN=Arhgap26 PE=2 SV=1	Arhgap26	261653	265636	297303	235581	274236	221405	262010	248485	272305	264426	301434	232737	296122	272048	250316	282669	235209	315795	285835	255372	274686	280312	288929	279294	291058	249779	318690	249262	277619	284144	245273	248010	241386	250848	295639	279280
	R.SGDET%PGSEAPGDK.A	T45	tr|Q8BIY6|Q8BIY6_MOUSE	Rho GTPase-activating protein 26 OS=Mus musculus OX=10090 GN=Arhgap26 PE=2 SV=1	Arhgap26	1.78859e+06	1.84465e+06	1.96001e+06	1.8482e+06	1.92076e+06	1.7339e+06	1.66845e+06	1.81877e+06	2.01111e+06	1.98751e+06	1.83605e+06	1.69356e+06	1.6691e+06	1.67975e+06	1.84739e+06	1.78127e+06	1.87375e+06	1.93122e+06	1.70025e+06	1.93409e+06	1.81564e+06	1.94885e+06	1.86692e+06	1.90172e+06	1.80431e+06	1.77531e+06	1.78598e+06	1.95279e+06	1.94439e+06	1.81667e+06	1.93879e+06	1.75651e+06	2.09084e+06	1.83978e+06	2.05271e+06	1.99483e+06
	R.S*GDETPGSEAPGDK.A	S41	tr|Q8BIY6|Q8BIY6_MOUSE	Rho GTPase-activating protein 26 OS=Mus musculus OX=10090 GN=Arhgap26 PE=2 SV=1	Arhgap26	69054.3	71938.6	68487.9	65471.7	64877.2	66867.6	68173.9	69212.4	73854.4	63831.8	69521.3	63037.3	66255.9	67659.6	57852.6	66387.8	54125.1	74956.2	61789.1	63695.2	71396.2	69170.7	72687.2	65073.4	64027.7	68562.9	76238.5	66800.1	67234.9	68491.3	71573.3	68320.7	63162.3	64641.6	68283.4	74605.9
	K.GEEDGPEERSGDETPGS*EAPGDK.A	S48	tr|Q8BIY6|Q8BIY6_MOUSE	Rho GTPase-activating protein 26 OS=Mus musculus OX=10090 GN=Arhgap26 PE=2 SV=1	Arhgap26	75481.7	78237.8	82942.6	69791.1	69636.1	70011.5	73139.2	74725.2	77933.2	78336.1	79615.3	67549.9	71784	70623	68181.7	66458.5	70666.6	91402.5	64470.8	69381.1	79471.4	66160.9	80333.5	64317.3	81164.9	84542.8	78426.8	76138	70221.5	79307.7	82404.4	80827.8	84477.4	79748.1	86760.3	76398.6
	R.S*GDET%PGSEAPGDK.A	S41,T45	tr|Q8BIY6|Q8BIY6_MOUSE	Rho GTPase-activating protein 26 OS=Mus musculus OX=10090 GN=Arhgap26 PE=2 SV=1	Arhgap26	284429	273147	275124	315846	246629	280932	218178	261627	308539	324714	271079	271480	280070	240466	291325	252262	318707	352936	297897	273730	321764	306843	302008	318689	305478	285676	340301	276525	316077	276351	344132	236163	329409	221829	359684	290169
	K.GEEDGPEERS*GDETPGSEAPGDK.A	S41	tr|Q8BIY6|Q8BIY6_MOUSE	Rho GTPase-activating protein 26 OS=Mus musculus OX=10090 GN=Arhgap26 PE=2 SV=1	Arhgap26	292775	257618	270334	252806	260134	225432	256983	236935	275339	224239	299363	259767	212072	237644	243553	243512	251494	261849	222952	263718	250499	254751	258103	268549	258795	247726	257552	259997	258862	260237	278799	251918	273658	265551	287074	247801
	R.S*GDETPGS*EAPGDK.A	S41,S48	tr|Q8BIY6|Q8BIY6_MOUSE	Rho GTPase-activating protein 26 OS=Mus musculus OX=10090 GN=Arhgap26 PE=2 SV=1	Arhgap26	81809.6	82748.2	78692.4	72325	71557.6	75594.9	74601.8	80145.4	85393.7	83230.5	72767.7	83968.8	75615.4	84042	63670.9	76003.8	78662.3	84023.6	81402.3	78690.8	85785	86094.9	94759.3	78739.4	92512.6	80122	90398.1	86303.6	76922.6	85763.1	77091.4	74233.1	83122.2	100420	80904.1	99163.2
	R.SGDETPGS*EAPGDK.A	S48	tr|Q8BIY6|Q8BIY6_MOUSE	Rho GTPase-activating protein 26 OS=Mus musculus OX=10090 GN=Arhgap26 PE=2 SV=1	Arhgap26	147402	149711	126919	115299	126043	141495	126077	125218	162943	139819	134686	121467	121317	165435	94564.9	131171	114274	124622	119109	132427	141828	127197	153356	134875	143794	133776	140219	136354	133916	144923	108914	142924	123615	170723	127485	156346
	R.S*GDET%PGS*EAPGDK.A	S41,T45,S48	tr|Q8BIY6|Q8BIY6_MOUSE	Rho GTPase-activating protein 26 OS=Mus musculus OX=10090 GN=Arhgap26 PE=2 SV=1	Arhgap26	131489	134200	127428	83867.2	111935	109164	110035	125152	146440	134575	121961	123733	118904	117144	93909.8	111343	134950	140592	122991	99096.7	123344	132262	167237	118786	142188	121734	175802	106521	132718	131876	122259	125206	110788	105335	146410	135120
	R.ST%PDPRGLRS.-	T235	tr|Q8BJC3|Q8BJC3_MOUSE	EGF-like domain-containing protein OS=Mus musculus OX=10090 GN=Ccbe1 PE=2 SV=1	Ccbe1	368355	554818	556223	322693	555845	331240	554667	464399	491050	400534	533614	435622	599706	501247	302590	493720	326038	1.46221e+06	417261	298429	318161	362389	370526	328682	627100	416633	372639	392783	352121	346365	405603	464725	505869	616805	323728	503519
	R.LS*AAPPR.A	S149	tr|Q8BLW8|Q8BLW8_MOUSE	Uncharacterized protein (Fragment) OS=Mus musculus OX=10090 PE=2 SV=1	NA	125344	156898	116600	146781	135280	158322	118133	154534	167825	158192	131608	167309	153271	158356	136207	151764	153859	145723	172137	147347	155711	160834	161912	143725	160860	148435	160996	145782	141831	153364	146758	153335	142765	156529	135562	146555
	R.HHAPKPS*HAPLQPGR.A	S233	tr|Q8BPN2|Q8BPN2_MOUSE	Uncharacterized protein (Fragment) OS=Mus musculus OX=10090 GN=E130309D02Rik PE=2 SV=1	E130309D02Rik	77169.7	78140.8	65254	74478.4	81446.9	77149	56323.7	58841.8	78132.1	71229.1	80705.9	83583.8	67106.2	71109.8	67013.1	80767.4	69737.2	72427.1	59006.3	75363.8	69688.5	74382.8	69105.1	76058.6	69151.4	72032.3	69074.3	77164.2	80375.7	72999.1	76640.8	72087.4	78332.1	74863	75455	72891.1
	R.EAAVS*PAPR.A	S114	tr|Q8BQM5|Q8BQM5_MOUSE	Uncharacterized protein (Fragment) OS=Mus musculus OX=10090 GN=Gm9993 PE=2 SV=1	Gm9993	87124.7	91569.2	95143.9	111248	83232.8	98177.4	95353.9	103899	100293	112104	90413.5	134103	92565.2	99355.6	99716	101331	95727.7	87854.9	103951	89217.2	101449	112980	103631	89291.7	94422.6	106608	124209	94692.1	97601.5	128417	101662	98155.5	117455	99995.9	110511	104502
	R.ADS*VSELPAPR.R	S366	tr|Q8BQV2|Q8BQV2_MOUSE	Choline O-acetyltransferase OS=Mus musculus OX=10090 GN=Chat PE=1 SV=1	Chat	392569	614400	479893	461942	490608	486646	478353	487046	440358	440677	504907	486400	491366	488994	473484	479382	472194	479234	486398	408777	434393	447498	475095	447680	446399	528648	558057	411015	467394	464981	480029	471686	481194	533799	486217	436340
	R.LGNAPS*PPGGVPSLSR.S	S121	tr|Q8BRL3|Q8BRL3_MOUSE	Uncharacterized protein (Fragment) OS=Mus musculus OX=10090 GN=Tmem74b PE=2 SV=1	Tmem74b	202874	220477	172567	208974	205141	226808	216218	216293	201998	232478	197360	217133	182357	210935	204765	233733	222542	211705	236327	206924	211606	218726	223435	201710	208387	204767	206296	217238	219921	224410	205792	193392	235518	228985	224700	220596
	R.SLDQDS*PSK.K	S205	tr|Q8BU84|Q8BU84_MOUSE	Uncharacterized protein OS=Mus musculus OX=10090 GN=4932438A13Rik PE=2 SV=1	4932438A13Rik	298484	304903	298135	308668	301333	312963	292619	291217	342943	327691	302341	325865	299394	292910	250833	301531	309259	364550	324616	301434	309709	347658	343496	314847	343559	320664	336397	318621	327843	339067	265453	335841	310632	365137	316905	400831
	R.S*LDQDS*PSK.K	S200,S205	tr|Q8BU84|Q8BU84_MOUSE	Uncharacterized protein OS=Mus musculus OX=10090 GN=4932438A13Rik PE=2 SV=1	4932438A13Rik	101770	125128	98162.5	76876.9	108609	90068.6	87865.1	107296	107448	97369.3	126092	111016	154153	97486.2	144867	87023	93081.1	123273	114756	99177	114656	112942	117029	103987	110815	90706.1	126779	99496.9	100599	108714	97543.1	107802	110419	109577	131704	90932.6
	K.SPT%AGDKDGPTLPSKPR.L	T314	tr|Q8BUN9|Q8BUN9_MOUSE	Solute carrier family 24 (sodium/potassium/calcium exchanger), member 2 OS=Mus musculus OX=10090 GN=Slc24a2 PE=1 SV=1	Slc24a2	242958	222849	273272	192132	257144	196988	274200	222241	215378	199449	271478	185767	253538	235557	232649	237105	222021	214950	206599	251455	220908	221629	177144	273202	197858	268179	211148	231653	208907	149467	205581	212945	213951	221712	200016	238363
	R.SSS*PSTQLSADPSLDGLPAAEHMPNTHTEDGR.S	S18	tr|Q8BX76|Q8BX76_MOUSE	EGF-like domain-containing protein OS=Mus musculus OX=10090 GN=Nrg1 PE=2 SV=1	Nrg1	56452.4	54879.4	53178.9	60435.6	60859.9	63010.1	56778.4	55182.7	58874.6	63479.8	57414.6	62840.9	70160.5	56326.3	58682.1	55667.6	55535.3	56953	67558.6	64343.4	58344.3	57221.3	60621.1	52362.1	45962.5	64712.3	52736.1	62792	59991	58890.9	56059	57653.9	55091.1	53512.6	55179.4	56929.6
	K.AIHEPAES*PR.E	S166	tr|Q8BXM9|Q8BXM9_MOUSE	Uncharacterized protein (Fragment) OS=Mus musculus OX=10090 GN=Zfp365 PE=2 SV=1	Zfp365	262057	301716	302417	312655	300353	281355	292867	342571	303694	301639	279353	323944	317158	289566	305822	314435	298343	323942	288848	250349	303865	318447	292454	299531	293770	341988	394758	364519	290810	299791	305143	287024	295563	308785	288638	305588
	K.AIHEPAES*PREFFRPAK.K	S166	tr|Q8BXM9|Q8BXM9_MOUSE	Uncharacterized protein (Fragment) OS=Mus musculus OX=10090 GN=Zfp365 PE=2 SV=1	Zfp365	227531	251571	281730	272255	294455	287217	287671	286880	244622	239650	271408	244592	252837	267677	311236	282402	286371	297350	319837	265326	293265	270219	261438	269422	297571	261247	272186	265695	228696	253049	282359	269441	266366	256377	224610	253832
	R.DALGS*PLK.S	S34	tr|Q8C0A6|Q8C0A6_MOUSE	MAP7 domain-containing protein 2 (Fragment) OS=Mus musculus OX=10090 GN=Map7d2 PE=1 SV=1	Map7d2	445719	251075	259614	279114	313286	283436	252530	258690	379980	244836	253550	293276	376681	359711	432713	246636	304825	261900	339964	393883	240637	306923	283943	305248	245996	344731	278076	307032	298265	285967	345652	277903	272676	293277	280378	203680
	K.TSNSVEKT%PS*PPEPEPAGTAQK.N	T269,S271	tr|Q8C0B4|Q8C0B4_MOUSE	Uncharacterized protein (Fragment) OS=Mus musculus OX=10090 GN=Bcas1 PE=2 SV=1	Bcas1	647158	331243	533857	437592	474265	469848	517144	283850	528296	523737	489283	516325	466508	607493	301311	762398	422322	464956	330757	382200	548830	482850	656299	473656	474152	381447	440114	415827	495874	483542	296209	528220	352025	554924	430235	633534
	K.TSNSVEKTPS*PPEPEPAGT%AQK.N	S271,T280	tr|Q8C0B4|Q8C0B4_MOUSE	Uncharacterized protein (Fragment) OS=Mus musculus OX=10090 GN=Bcas1 PE=2 SV=1	Bcas1	98617.6	66893.8	73944.4	71873.4	70445.5	83367.4	79295.8	68072.9	93142.3	84974.4	82051.2	90980.4	78738.8	64036.6	81764.7	87392.5	84650.5	71210.8	60269.1	61819.5	100012	74590.5	114922	71247.9	83453	62318.5	75704.4	63849.4	76829.4	76617.5	69314.2	65819.3	78003.3	64429.5	102009	73204.6
	K.T%S*NSVEKTPSPPEPEPAGTAQK.N	T262,S263	tr|Q8C0B4|Q8C0B4_MOUSE	Uncharacterized protein (Fragment) OS=Mus musculus OX=10090 GN=Bcas1 PE=2 SV=1	Bcas1	123140	113603	124456	132965	100856	135086	134675	107821	114691	129235	110090	126556	118792	105191	112920	151288	140128	117396	80962.8	86493.2	166396	121725	193463	107504	125447	83427.8	105195	95624.8	122484	126506	92835.7	95974.6	114609	88997.1	174266	107008
	K.TS*NS*VEKTPSPPEPEPAGTAQK.N	S263,S265	tr|Q8C0B4|Q8C0B4_MOUSE	Uncharacterized protein (Fragment) OS=Mus musculus OX=10090 GN=Bcas1 PE=2 SV=1	Bcas1	727644	243363	454664	386441	411620	404462	444687	172372	478076	416207	474481	421919	414978	437560	320277	573169	370027	372305	319394	309860	529742	377809	611479	373911	425946	283480	397188	341985	389282	432655	273150	398452	340687	395773	453768	488272
	K.ISNSS*EFSAK.E	S45	tr|Q8C0E9|Q8C0E9_MOUSE	PH and SEC7 domain-containing protein 3 OS=Mus musculus OX=10090 GN=Psd3 PE=1 SV=1	Psd3	109906	124672	185900	98231.7	159472	91653.3	157696	113815	112492	74667	145304	67614.2	139849	143662	125717	111120	111088	118261	117297	134418	116253	120060	95644.1	123041	105207	115380	111394	130864	122623	99123.5	145591	126788	102519	98692.4	96443	87621.9
	K.YS*REDSIR.R	S24	tr|Q8C0E9|Q8C0E9_MOUSE	PH and SEC7 domain-containing protein 3 OS=Mus musculus OX=10090 GN=Psd3 PE=1 SV=1	Psd3	138528	192029	89119.2	122879	138178	130400	109487	154020	157769	141408	100627	125147	145401	226232	207042	124504	156263	174113	208176	246622	118542	176939	119216	164383	116705	179542	134053	142475	155927	142843	176980	168896	117755	146038	128207	100275
	K.ISNSSEFS*AK.E	S48	tr|Q8C0E9|Q8C0E9_MOUSE	PH and SEC7 domain-containing protein 3 OS=Mus musculus OX=10090 GN=Psd3 PE=1 SV=1	Psd3	195069	162610	128934	233681	155826	181047	138675	173298	157495	160756	129355	182134	134697	250433	182715	163367	174384	139282	202179	193459	166835	149130	169168	159925	187295	184550	182818	173908	133333	165829	164455	186667	124499	167704	135368	134939
	K.ISNS*SEFSAK.E	S44	tr|Q8C0E9|Q8C0E9_MOUSE	PH and SEC7 domain-containing protein 3 OS=Mus musculus OX=10090 GN=Psd3 PE=1 SV=1	Psd3	412222	456249	448756	435135	461112	430457	407529	406890	398859	294801	387847	389139	394105	493139	538374	373657	441831	373289	470834	484564	380120	417054	400240	424748	393958	445201	405637	434777	400258	413084	412782	397025	351190	411248	369074	332426
	K.IS*NSSEFSAK.E	S42	tr|Q8C0E9|Q8C0E9_MOUSE	PH and SEC7 domain-containing protein 3 OS=Mus musculus OX=10090 GN=Psd3 PE=1 SV=1	Psd3	1.89145e+07	2.07702e+07	1.50893e+07	1.8148e+07	1.7887e+07	1.73549e+07	1.45085e+07	1.84363e+07	1.6662e+07	1.6584e+07	1.56726e+07	1.8491e+07	1.78382e+07	2.09122e+07	1.91244e+07	1.54172e+07	2.16525e+07	1.61892e+07	2.03322e+07	2.29684e+07	1.70183e+07	1.73238e+07	1.70102e+07	1.94235e+07	1.82608e+07	2.02456e+07	1.83423e+07	2.01085e+07	1.56333e+07	1.72788e+07	2.295e+07	1.72268e+07	1.69632e+07	1.73351e+07	1.77738e+07	1.50321e+07
	K.EVPLENQLQS*M@EVTEA.-	S530	tr|Q8C483|Q8C483_MOUSE	Seryl-tRNA synthetase OS=Mus musculus OX=10090 GN=Sars PE=1 SV=1	Sars	65212	103789	74198.5	75093.9	83115.4	70356.5	69504.3	80301	95374.9	91153.3	88392.9	88404.5	82301.4	76709.7	101077	86148.2	76254.3	68524.6	72040.6	92979.8	77468.6	79796	97966.7	89487.7	85443.2	89960.4	80863.1	81546	73531.6	76580.6	81026.3	76013	84741.2	78645.2	86095	82374.1
	R.EEAWMRRS*QR.S	S12	tr|Q8C865|Q8C865_MOUSE	Uncharacterized protein OS=Mus musculus OX=10090 GN=C130046B21Rik PE=2 SV=1	C130046B21Rik	262129	294150	324632	298056	330583	317080	328147	304946	327622	307411	314695	307507	316932	330016	292642	333119	311958	318105	313033	306850	320917	307255	329600	308587	310372	318738	325908	321255	321611	312503	301622	313858	321278	329200	308188	313940
	R.DGAYAT%SPLQHLEPR.Y	T96	tr|Q8C8L2|Q8C8L2_MOUSE	Uncharacterized protein OS=Mus musculus OX=10090 GN=B630019K06Rik PE=2 SV=1	B630019K06Rik	77391.1	79543.5	62941.7	72097.8	72186.7	68957.5	65357.1	81311.4	68216.7	71599	65538.3	73745.8	82187.5	87837.5	88355.7	69799.4	72322.5	58411.2	96498.8	89607.4	62043.3	71117.8	79362.6	70973	61316.2	93676.9	62207.9	79583.8	71237.5	75571.3	77015.9	72698.8	63819.6	78186.9	70725.4	61316.5
	R.LPGRT%PTK.S	T37	tr|Q8C8L2|Q8C8L2_MOUSE	Uncharacterized protein OS=Mus musculus OX=10090 GN=B630019K06Rik PE=2 SV=1	B630019K06Rik	322673	279786	294330	275018	302644	286039	297203	267605	260129	277158	304358	260018	302004	270276	283626	291471	264634	273620	295223	290416	278598	279019	282469	279980	287356	320734	282998	265707	282659	299262	295318	307113	278545	299378	255986	263197
	K.SS*PQPAAAAAR.N	S42	tr|Q8C8L2|Q8C8L2_MOUSE	Uncharacterized protein OS=Mus musculus OX=10090 GN=B630019K06Rik PE=2 SV=1	B630019K06Rik	582421	630053	556827	521491	580691	576949	522195	564779	582000	418402	541136	537934	559535	580714	566398	650617	540896	509229	762869	506970	626984	578702	563141	577651	654830	570829	686729	560686	543899	732384	613051	545525	579032	468968	488974	616830
	K.ASLGSVEGEVEAEASS*PK.G	S545	tr|Q8CGE7|Q8CGE7_MOUSE	Ahnak protein (Fragment) OS=Mus musculus OX=10090 GN=Ahnak PE=2 SV=1	Ahnak	29621.7	33269.5	23409.6	31930.4	25987.5	27723.4	24324.3	29409.9	32705.8	30029.7	26089.4	29335.2	26836.6	25590.3	29037.8	27376.5	25819.4	28360.1	30306.5	29334.8	27560.9	26379.2	24774.2	26847.7	26131.5	30971.6	26808	27539.1	29789.4	27984.5	29428.5	27518.3	25335.3	24494.4	25377.1	29199.3
	K.VCSS*M@DENDGPGEEESEEGFQIPATITER.Y	S416	tr|Q8CHG1|Q8CHG1_MOUSE	MKIAA0369 protein (Fragment) OS=Mus musculus OX=10090 GN=Dclk1 PE=2 SV=1	Dclk1	157555	172071	164967	173801	171868	178851	167135	162748	155343	169859	173138	180338	168893	158637	168421	156789	157782	167957	167347	162906	163366	168965	172657	172806	168003	165157	159796	175202	168379	167323	170914	161014	168475	189260	168388	149053
	K.QALPETNES*S*K.A	S167,S168	tr|Q8JZN9|Q8JZN9_MOUSE	Ohx OS=Mus musculus OX=10090 GN=Obox3 PE=2 SV=1	Obox3	73673.9	69063	70110.9	90223.7	73356.1	83219.9	70117.5	66228.9	71612.5	79096.8	47356.8	83453.6	57265.3	74564	73706.9	56438.1	76016.6	61141.7	77189.5	59976.1	88087.9	57660.6	85899.7	69447	86239.6	59073.6	80650	67775.8	56822.6	91364.5	71156.7	77638.6	70038.7	67937.6	70304.2	85276.6
	R.VM@LGET%NPADS*KPGTIR.G	T94,S99	tr|Q8R4B4|Q8R4B4_MOUSE	Down syndrome cell adhesion molecule-like protein (Fragment) OS=Mus musculus OX=10090 GN=Dscaml1 PE=2 SV=1	Dscaml1	105448	95168	73059.2	94576	94275.3	93208.4	87284.9	92565.2	101563	98886.2	100252	107662	97082.7	96153.3	90382.4	98155.2	93182.7	91568.9	95920.3	94690.9	94197.4	96027.9	101022	94758.7	94858	97590.1	96994.7	99281	101069	98723.7	90855.6	97118.2	102439	95707.9	99920.2	91843
	R.SS*LLYHYRVHTGEKP.-	S403	tr|Q8R573|Q8R573_MOUSE	cDNA sequence BC023179 OS=Mus musculus OX=10090 GN=Zfp772 PE=2 SV=1	Zfp772	403254	407503	412789	437169	411189	434162	415028	418416	440998	425040	405306	435061	420320	438237	415748	415560	412405	398087	424268	388448	378698	465175	392106	439684	424073	428897	450068	459630	413210	429697	424767	419371	401962	442891	413012	409990
	K.VSSVFYTAVVPM@FNPLIYS*LR.N	S291	tr|Q8VF62|Q8VF62_MOUSE	Olfactory receptor OS=Mus musculus OX=10090 GN=Olfr877 PE=3 SV=1	Olfr877	76316.4	69694	67299	75689.7	80178.3	73581.9	67575.5	86685.6	75391.6	73754.3	69214.9	78414	89416.7	105644	105622	66100.8	81503.3	71975.2	90182.9	94324.2	69484.1	71481.4	59428.7	74910.6	65354.2	80198.1	89490.1	87998.2	70039.4	74813.7	75317	73550.6	66903.2	64283.7	54933.4	52463.7
	R.QES*ADHEGPHS*LTLGR.Y	S2268,S2276	tr|Q8VIE5|Q8VIE5_MOUSE	Spectrin beta chain OS=Mus musculus OX=10090 GN=Sptbn4 PE=1 SV=1	Sptbn4	58191	40621.1	40123.6	45615.3	38941.2	47457.9	40706.7	42061.4	46095.4	44506.3	36536.7	43062.8	44469.4	54897	47313.3	36398.7	32999.6	45507.6	46021.6	49112.5	39726.4	47165	41562.5	47546.1	38244.5	47310.4	38820.9	40598.4	48858.2	47153.3	50808.8	52358.8	41042.4	39975.6	43464.2	28577.2
	R.QES*S*EQETPTR.G	S2301,S2302	tr|Q8VIE5|Q8VIE5_MOUSE	Spectrin beta chain OS=Mus musculus OX=10090 GN=Sptbn4 PE=1 SV=1	Sptbn4	69155.9	59046.6	67621.6	61143.9	48350.7	55791.4	42820.2	46784	56850.6	56234.1	51627.9	56754.2	51463	58300.9	50589.7	65994.5	47481	77959.8	51000	47400.3	64041.8	59876.1	76610	48034.3	58221.3	49232.4	84142	52046.9	53852.9	57491	48432.8	67674.9	60389.9	69127.6	68530.9	63924.3
	R.QES*SEQETPTR.G	S2301	tr|Q8VIE5|Q8VIE5_MOUSE	Spectrin beta chain OS=Mus musculus OX=10090 GN=Sptbn4 PE=1 SV=1	Sptbn4	190475	163860	155953	153436	159595	151410	163118	132615	153743	152730	134696	156696	144361	126109	177214	130900	164474	183051	154013	146440	161095	179284	198250	180713	173652	164677	171729	163432	172029	188420	182319	149100	180387	147358	209443	149892
	R.QESS*EQETPTRGELVK.G	S2302	tr|Q8VIE5|Q8VIE5_MOUSE	Spectrin beta chain OS=Mus musculus OX=10090 GN=Sptbn4 PE=1 SV=1	Sptbn4	754675	450818	680830	423411	689221	516379	706384	466492	522729	425101	539256	457854	566531	565090	540246	535860	550404	485613	637330	484889	672440	538176	645953	442449	650511	474688	534655	458796	449879	564303	508539	502340	501456	578033	514165	533212
	R.SERQES*VDQPEETAR.R	S2250	tr|Q8VIE5|Q8VIE5_MOUSE	Spectrin beta chain OS=Mus musculus OX=10090 GN=Sptbn4 PE=1 SV=1	Sptbn4	40603.3	40594.8	40237.6	46563.7	44018.8	46110.8	38245.6	41543.7	37473	50920.8	39837.1	49075.3	34850.3	38506.6	47472.4	47159.2	46562	58383	48179.5	37997.2	48056.8	46277.4	44001.4	41974.4	37850.7	40157.3	42991.7	38300.2	43049.6	45894.2	42362.2	48237.3	43360.7	39945.7	41741.5	34344.1
	R.IERQES*S*EQETPTR.G	S2301,S2302	tr|Q8VIE5|Q8VIE5_MOUSE	Spectrin beta chain OS=Mus musculus OX=10090 GN=Sptbn4 PE=1 SV=1	Sptbn4	34985	30604.3	37721.2	28487.8	32083.6	29577.2	29364.4	30215.7	32474.1	34428.7	31305.6	28268.5	29242.1	39864.8	30673.5	31614.9	31743.2	32383.6	29330.1	31801.5	27985.9	33100	32288.3	31333	31389.2	33600.4	32782.3	28759.2	33581.8	35906	33077.1	36798.4	24605.4	38929.9	29308.3	28118.9
	R.QES*ADHEGPHSLTLGR.Y	S2268	tr|Q8VIE5|Q8VIE5_MOUSE	Spectrin beta chain OS=Mus musculus OX=10090 GN=Sptbn4 PE=1 SV=1	Sptbn4	410849	363901	336851	348299	380788	386966	362087	343456	350768	361412	320094	354323	347495	338269	358990	349731	381446	350517	364332	376852	335331	363682	347020	380693	346661	409949	344818	342599	379044	372943	373779	378178	355934	361252	379156	296621
	R.QES*SEQETPTRGELVK.G	S2301	tr|Q8VIE5|Q8VIE5_MOUSE	Spectrin beta chain OS=Mus musculus OX=10090 GN=Sptbn4 PE=1 SV=1	Sptbn4	576642	405973	505159	478133	491101	552141	536690	399895	435635	480516	430104	437681	464693	509860	401249	471645	479671	461119	462952	418659	478200	449108	463378	461312	463218	467498	445383	415528	443323	422407	440832	464835	442018	482308	489285	480244
	R.SAPAQGGS*APAPPPPPTHTVQHEGFLLR.K	S2404	tr|Q8VIE5|Q8VIE5_MOUSE	Spectrin beta chain OS=Mus musculus OX=10090 GN=Sptbn4 PE=1 SV=1	Sptbn4	94137.9	89741.9	96238.8	92025.4	93315.6	89768.3	94587.3	92026.3	99118.7	92593.3	95377	93240.2	94400.8	93838.4	87663.2	96078.4	93826.3	88396.5	91133.8	109034	96315.6	95025.1	95408.2	95641.4	82732	97427.3	83757.3	103910	96757	92230.5	91182.1	94596.4	95596.4	100051	95315.2	95790.4
	R.S*APAQGGSAPAPPPPPTHTVQHEGFLLR.K	S2397	tr|Q8VIE5|Q8VIE5_MOUSE	Spectrin beta chain OS=Mus musculus OX=10090 GN=Sptbn4 PE=1 SV=1	Sptbn4	64183.3	64740.1	61254.1	67758.7	64503.5	68263.3	66695.6	64854.6	69298.5	69556	64705.7	67139.4	64049.5	66867.2	61686.8	51014.6	69249.5	67326.9	69112.2	68696.6	68880.4	75718.4	68494.7	67698.6	60531.2	61816.5	60485.8	67154.9	73371.6	67198.8	66917.2	76292.4	87037.6	59591	80553.4	64119.4
	R.QES*VDQPEETAR.R	S2250	tr|Q8VIE5|Q8VIE5_MOUSE	Spectrin beta chain OS=Mus musculus OX=10090 GN=Sptbn4 PE=1 SV=1	Sptbn4	212159	203195	199586	185966	200016	201113	208884	169893	206706	187845	182223	187599	182667	211103	181701	230653	188639	206428	184377	175539	200590	190388	200254	201616	187876	209164	193121	180696	230728	218627	240912	242458	178969	237754	211574	166137
	R.QES*S*EQETPTRGELVK.G	S2301,S2302	tr|Q8VIE5|Q8VIE5_MOUSE	Spectrin beta chain OS=Mus musculus OX=10090 GN=Sptbn4 PE=1 SV=1	Sptbn4	434580	300541	359398	343499	367680	365454	369238	292285	363601	353908	306109	343419	329290	427146	327552	384390	326583	413071	305841	374092	340456	364011	341441	372296	308788	360034	299164	348361	386936	336533	338462	379128	301597	354920	286344	335741
	K.ANVTPQS*S*SELRPTTTAALGSGQEAK.K	S889,S890	tr|Q91UZ1|Q91UZ1_MOUSE	1-phosphatidylinositol 4,5-bisphosphate phosphodiesterase OS=Mus musculus OX=10090 GN=Plcb4 PE=1 SV=1	Plcb4	230979	186550	159746	218518	208495	177095	161460	177859	185521	185941	175490	185292	196777	212422	215196	163674	184547	130378	188585	175542	161102	158637	223401	148650	172593	173025	159051	164196	157399	212470	183533	172411	151634	175972	161454	134792
	K.ANVTPQS*SSELRPTTTAALGSGQEAK.K	S889	tr|Q91UZ1|Q91UZ1_MOUSE	1-phosphatidylinositol 4,5-bisphosphate phosphodiesterase OS=Mus musculus OX=10090 GN=Plcb4 PE=1 SV=1	Plcb4	235749	94047	99605.4	107916	103107	87339.6	92225.6	86177.6	75894.5	115530	92854.2	99872.4	98298.3	75127.7	101042	84654.8	114113	108847	101414	97203	96926.7	101458	95547.1	101877	97018.9	100493	95302.1	96475	93007.8	93613.4	119321	93438.4	100023	98884	95167.8	60782.1
	K.AS*IANS*DGPPAGSQTPPFK.R	S129,S133	tr|Q91VK6|Q91VK6_MOUSE	Phosphatase and actin regulator (Fragment) OS=Mus musculus OX=10090 GN=Phactr2 PE=2 SV=1	Phactr2	118061	118830	97884.6	116094	106968	146678	106579	128872	126649	120814	109839	125673	119112	114328	109277	117946	112512	136597	126425	113743	95195.2	129071	111822	112797	109292	116681	103820	125417	151428	104365	117837	121889	125451	113825	118266	113983
	R.RLS*QRPTTEELEQR.N	S561	tr|Q91VK6|Q91VK6_MOUSE	Phosphatase and actin regulator (Fragment) OS=Mus musculus OX=10090 GN=Phactr2 PE=2 SV=1	Phactr2	112488	104315	101256	108836	110183	110224	106373	119347	100943	109241	108770	113332	113993	131301	115757	113746	115373	122232	136665	113761	120190	135142	142391	116753	102400	122720	107461	83211.6	141117	113877	140723	118442	114858	115776	111154	103437
	R.SQS*DLSSASSR.G	S102	tr|Q91VK6|Q91VK6_MOUSE	Phosphatase and actin regulator (Fragment) OS=Mus musculus OX=10090 GN=Phactr2 PE=2 SV=1	Phactr2	90746	77234.2	60271.8	61095.6	81796	72733.9	73960.2	74204.8	81792.7	139811	93477.1	87886	82183.6	83932.8	71154.6	77852.4	88156.7	69381.4	93392.4	76634.5	77410	75582.1	100375	70076.9	86361.1	91185.2	90354.2	68668.6	92867.2	81694.9	73114.4	81604.3	73985.2	82955.2	73246.1	73649.3
	K.ASIANSDGPPAGS*QTPPFK.R	S140	tr|Q91VK6|Q91VK6_MOUSE	Phosphatase and actin regulator (Fragment) OS=Mus musculus OX=10090 GN=Phactr2 PE=2 SV=1	Phactr2	89662.3	85135.4	89424.2	93339.1	93857.7	94578.1	94896.5	86076	92838.4	89897.4	100370	96565.2	84788.9	88216.7	86763.3	88285.5	83288.6	78608.6	96525	82891.4	88030.9	88156.4	91539.5	105244	95301	91369.5	83841.2	97305.5	99946.6	92121.2	94745.4	91294.2	89432.6	108596	104310	101085
	R.LS*PSTTTSDTPSLK.G	S321	tr|Q91VK6|Q91VK6_MOUSE	Phosphatase and actin regulator (Fragment) OS=Mus musculus OX=10090 GN=Phactr2 PE=2 SV=1	Phactr2	282695	321045	318758	330750	313457	325177	313024	296173	322083	314973	325184	338186	347940	333395	304317	317794	330125	322659	376396	309200	392214	361259	332289	263066	364585	263870	277986	301406	278462	341809	301239	301976	295467	339556	305079	324201
	R.VHISGS*VDGLDK.A	S121	tr|Q91VK6|Q91VK6_MOUSE	Phosphatase and actin regulator (Fragment) OS=Mus musculus OX=10090 GN=Phactr2 PE=2 SV=1	Phactr2	111281	107935	93952.8	102137	108724	106851	97802.9	102946	113848	104011	100571	113480	124459	126571	125753	103696	113287	104669	123659	127731	101983	113951	106478	109644	101140	123672	108997	107839	111225	113284	110072	111159	106474	113999	104510	94108.5
	K.ASIANS*DGPPAGSQTPPFK.R	S133	tr|Q91VK6|Q91VK6_MOUSE	Phosphatase and actin regulator (Fragment) OS=Mus musculus OX=10090 GN=Phactr2 PE=2 SV=1	Phactr2	432511	376757	383013	404497	425647	438283	404474	422810	422004	400743	434811	440544	419115	416625	417227	422398	413650	414967	466375	374040	370946	436319	469433	436017	433847	436149	379157	463702	435758	395802	421095	428315	420853	430725	411533	405003
	K.QSS*PNLQVSSDGTLK.Y	S746	tr|Q91XW9|Q91XW9_MOUSE	Pcdhgc5 protein OS=Mus musculus OX=10090 GN=Pcdhgc5 PE=1 SV=1	Pcdhgc5	337004	450908	487743	409611	492323	449219	493558	525234	493117	421327	504292	407707	477932	492410	339105	507484	439772	418555	459386	399596	526550	452470	472887	421970	505313	465794	428290	420951	379343	482811	401994	442657	418399	510606	428259	521882
	R.GQDS*PSREFYK.Q	S736	tr|Q91XW9|Q91XW9_MOUSE	Pcdhgc5 protein OS=Mus musculus OX=10090 GN=Pcdhgc5 PE=1 SV=1	Pcdhgc5	109151	139481	119132	185262	128308	156483	119649	183378	179669	171725	150763	242240	227224	187188	98589.8	194056	138614	176697	176047	172156	166386	171727	154976	183368	158442	158388	155508	181770	160773	155693	137093	194958	133456	245216	147168	235756
	R.KLDEDAS*PNEEK.G	S151	tr|Q91YS4|Q91YS4_MOUSE	Kinesin light chain OS=Mus musculus OX=10090 GN=Klc2 PE=1 SV=1	Klc2	4.05434e+06	3.7775e+06	4.31964e+06	4.00144e+06	4.08237e+06	3.82998e+06	4.02265e+06	3.75747e+06	4.18752e+06	4.15124e+06	4.23263e+06	4.08512e+06	3.74563e+06	3.79856e+06	3.31091e+06	4.14659e+06	4.06018e+06	3.28344e+06	4.73657e+06	3.78359e+06	4.24456e+06	3.91498e+06	4.52917e+06	3.38958e+06	4.19758e+06	3.35701e+06	4.03568e+06	3.47687e+06	3.3289e+06	4.46852e+06	3.48399e+06	4.06104e+06	4.21051e+06	4.1831e+06	4.0207e+06	4.4842e+06
	R.TLS*SSSMDLSR.R	S605	tr|Q91YS4|Q91YS4_MOUSE	Kinesin light chain OS=Mus musculus OX=10090 GN=Klc2 PE=1 SV=1	Klc2	296242	328145	271442	296294	291528	294400	264890	298076	333051	307321	270206	311453	372667	351746	289343	296284	273417	274444	332498	314987	274868	322702	279813	312292	274747	347563	311240	271092	335576	356404	335271	331305	291210	310343	309666	266104
	K.S*VEEPVQPGGTGLSDSR.T	S586	tr|Q91YS4|Q91YS4_MOUSE	Kinesin light chain OS=Mus musculus OX=10090 GN=Klc2 PE=1 SV=1	Klc2	666673	591310	544116	631033	641463	631122	557598	571680	644644	564590	599513	647213	599787	698655	714283	548954	599134	539595	658914	675204	547290	601285	591190	613681	561017	626114	588205	609376	569384	597371	612628	598980	532374	607315	574623	494085
	K.LDEDAS*PNEEK.G	S151	tr|Q91YS4|Q91YS4_MOUSE	Kinesin light chain OS=Mus musculus OX=10090 GN=Klc2 PE=1 SV=1	Klc2	234281	247313	314113	250695	268170	209325	311781	233774	288471	251047	296602	251041	238453	251487	240186	281913	273467	306355	216216	261086	247530	274246	244734	270422	247853	268876	238761	271372	266423	268815	240781	267141	306807	282564	289381	275584
	K.EPLS*DEDEEDNDDVEPISEFR.F	S100	tr|Q923F1|Q923F1_MOUSE	Chloride channel, nucleotide sensitive 1A OS=Mus musculus OX=10090 GN=Clns1a PE=1 SV=1	Clns1a	557691	639380	568665	584447	545779	609477	626156	587771	626912	543183	650708	569782	589882	569489	537039	615170	583396	621500	499274	533464	562666	537254	568080	587094	576689	591807	576423	614799	634427	678603	535285	593173	603469	618937	588050	607744
	K.LGEESKEPLS*DEDEEDNDDVEPISEFR.F	S100	tr|Q923F1|Q923F1_MOUSE	Chloride channel, nucleotide sensitive 1A OS=Mus musculus OX=10090 GN=Clns1a PE=1 SV=1	Clns1a	1.00285e+06	939557	848092	1.08671e+06	903445	1.06303e+06	885037	1.00482e+06	1.01524e+06	1.18645e+06	888531	1.19073e+06	872078	987765	877348	1.01435e+06	986237	1.05414e+06	877897	1.03798e+06	902616	1.08599e+06	946542	1.11892e+06	823756	1.07396e+06	894920	1.05421e+06	1.18447e+06	881262	902540	1.00616e+06	976849	1.0946e+06	1.02818e+06	1.0684e+06
	K.LGEES*KEPLSDEDEEDNDDVEPISEFR.F	S95	tr|Q923F1|Q923F1_MOUSE	Chloride channel, nucleotide sensitive 1A OS=Mus musculus OX=10090 GN=Clns1a PE=1 SV=1	Clns1a	202293	190287	198102	170286	202023	188504	224745	189836	197807	196943	217500	170243	213543	178941	187312	193682	183974	180535	205407	174254	214241	179231	213281	187970	194048	174425	207050	179555	187054	204260	193689	178316	209403	202052	205788	204651
	K.NS*PGAVGGLSNAPGTPR.D	S320	tr|Q99LZ8|Q99LZ8_MOUSE	Single stranded DNA binding protein 4 OS=Mus musculus OX=10090 GN=Ssbp4 PE=2 SV=1	Ssbp4	173065	185425	180750	192809	182220	191475	181245	178080	184327	196514	183723	194420	176875	182535	167951	181605	187737	196546	158154	198756	170402	189993	167533	195618	179431	164055	193835	202979	202551	165995	181126	167478	193615	202477	175363	196060
	K.NS*PGAVGGLS*NAPGTPR.D	S320,S328	tr|Q99LZ8|Q99LZ8_MOUSE	Single stranded DNA binding protein 4 OS=Mus musculus OX=10090 GN=Ssbp4 PE=2 SV=1	Ssbp4	100190	107808	108602	111597	104062	105964	105633	95587.9	111167	113605	107925	108753	100673	107989	100349	90964.7	109771	105641	107306	102152	114837	108092	106935	90563.1	102282	97714.8	114035	112350	112757	118886	124450	125230	114566	112297	106152	104651
	R.SPTNMIYGDDLRPS*GVS*DR.F	S76,S79	tr|Q99M11|Q99M11_MOUSE	Igl protein OS=Mus musculus OX=10090 GN=Igl PE=2 SV=1	Igl	50696.2	55064.8	56430.6	55736.7	54350.4	58987.3	56384	52685.3	49626.7	55942.6	56458.4	53835	48349.4	48951	46572.6	58007.4	51004.1	56213.6	49847.9	43722.5	53854.7	53705.3	52881.9	55617.1	51410.9	54170.9	56290.2	46778.4	58341.1	55770.3	51455.1	56375.3	55629.4	52827.4	50977.5	54990.5
	R.LEIS*PDS*SPER.A	S151,S154	tr|Q9CQ73|Q9CQ73_MOUSE	Plakophilin 2 OS=Mus musculus OX=10090 GN=Pkp2 PE=1 SV=1	Pkp2	157141	73760.6	102233	87576.3	75660.6	79603.3	64966.2	81346.2	75491.7	62486.3	95621.3	82406	103786	66254.9	78815	82156.2	83240.2	75637.4	76393.7	71567.2	82418.3	81349.5	95181.6	82148.1	84370.2	71664.7	74645.3	75815.3	78639.2	86902.8	78595.8	77488.7	78565.7	78843.9	97052.4	80654
	K.EVLDQS*GPR.L	S287	tr|Q9D2Y0|Q9D2Y0_MOUSE	Uncharacterized protein OS=Mus musculus OX=10090 GN=Apol7a PE=2 SV=1	Apol7a	47916	50980.6	40112.6	40369	40061.4	43709.5	41351.1	45693.1	32823.3	43348.1	40962	40923.3	37316.8	39388.6	36169.9	41491.4	41074.3	42688.9	39039.1	37818.2	41610.8	42905.8	39706	39037.2	40061.3	39199.4	40859.8	40441.4	41071.7	39828.7	36091.6	40835	41955	42919.8	39001.5	43593
	K.GAYCDLS*S*EEEEK.A	S84,S85	tr|Q9D7A3|Q9D7A3_MOUSE	Uncharacterized protein OS=Mus musculus OX=10090 GN=Rnf113a2 PE=2 SV=1	Rnf113a2	133208	118182	115753	112643	115850	107966	116421	109992	105965	127633	122188	104241	123055	105428	91099.4	124776	91249	129240	99108.1	104833	124564	111140	119023	116352	116513	107115	108723	108785	127288	125822	145653	130690	132015	123580	125014	130191
	R.GAEIES*APR.S	S89	tr|Q9D9V6|Q9D9V6_MOUSE	Uncharacterized protein OS=Mus musculus OX=10090 GN=1700027J19Rik PE=2 SV=1	1700027J19Rik	50839.8	43870.5	38612.8	40561.4	42825.4	45777.4	44522	38578.8	48095.3	44307.4	37228.9	46268.9	40832.8	42430.7	40844.4	43823	44506.3	47168.5	43002.2	48259.3	40099.1	44839.2	43685.9	44714	43234.6	45286	40415.2	46320.9	43383.8	42216.7	42985.9	41018.1	41669.3	47470.8	42433	45146.1
	R.IAAPELQKGDS*DS*EEDEPAKK.K	S157,S159	tr|Q9EQC8|Q9EQC8_MOUSE	Papillary Renal Cell carcinoma (Translocation-associated) OS=Mus musculus OX=10090 GN=Prcc PE=1 SV=1	Prcc	118056	46198.6	66364.7	83400.9	92401.1	79727.9	83318.3	90708.9	85902.6	99074.6	92982.1	92485.1	72561.5	92427.6	93680.4	83531.4	102177	75038	96238.1	74647.3	98222.8	74704.3	103986	91418.7	92454.5	66903.4	79623.2	78847.4	82471.5	80391.2	58751.9	62337.8	79356.6	78860	66754.1	95388.6
	K.QITQEDDDS*DEEVAPENFFSLPDK.A	S267	tr|Q9EQC8|Q9EQC8_MOUSE	Papillary Renal Cell carcinoma (Translocation-associated) OS=Mus musculus OX=10090 GN=Prcc PE=1 SV=1	Prcc	134206	117649	136274	118407	116008	119629	148572	122534	130713	126685	128876	127528	123554	112742	95117.3	132257	120922	130094	114936	124059	126356	133760	122335	136417	122882	126724	132762	127296	138566	124668	120969	124807	138542	147793	134323	154063
	K.GDS*DS*EEDEPAKK.K	S157,S159	tr|Q9EQC8|Q9EQC8_MOUSE	Papillary Renal Cell carcinoma (Translocation-associated) OS=Mus musculus OX=10090 GN=Prcc PE=1 SV=1	Prcc	86773.8	102104	93351.3	99839.8	85781.3	88838.6	86320.2	83877.5	98239.3	93599.3	101915	100268	93762.6	101294	73854.1	90984.8	85763.6	151123	97617.7	81881.4	108002	102777	136618	87936.9	122822	91034.4	156492	76819.8	73733.7	96117.3	72305.9	108804	97376.4	129530	86113.8	128969
	R.IAAPELQKGDS*DS*EEDEPAK.K	S157,S159	tr|Q9EQC8|Q9EQC8_MOUSE	Papillary Renal Cell carcinoma (Translocation-associated) OS=Mus musculus OX=10090 GN=Prcc PE=1 SV=1	Prcc	236135	140989	223001	174406	228508	181229	221364	197286	214505	195793	236144	178536	202984	216104	221405	191093	219595	200219	209531	203110	208875	211193	193911	201066	199043	183859	201141	187312	199077	180933	154645	172277	185560	199477	177135	201802
	K.GDS*DS*EEDEPAK.K	S157,S159	tr|Q9EQC8|Q9EQC8_MOUSE	Papillary Renal Cell carcinoma (Translocation-associated) OS=Mus musculus OX=10090 GN=Prcc PE=1 SV=1	Prcc	186714	192827	211349	162056	145045	164900	194365	172010	184903	184806	210679	172978	173877	208551	160276	179926	155040	321674	176521	147222	179862	198735	258601	155683	183115	164392	363747	162858	161011	180840	177800	232012	164331	230348	166694	223624
	K.GKHPDGEEDGNS*DQS*QAS*EATGGR.R	S191,S194,S197	tr|Q9ER67|Q9ER67_MOUSE	Maged2 protein OS=Mus musculus OX=10090 GN=Maged2 PE=1 SV=1	Maged2	40034.1	46234.6	42687.3	44368.1	43061.4	38765.8	42609	49597.1	55109.4	59130.9	45345.2	43990	51278.2	32686.2	48234.9	48299.5	52993.8	41362	57931.4	45985.7	44200.6	63726.7	49933.6	37522.5	36851.2	50993.5	43591.6	37092.6	76920.9	49459.4	42444.1	49969.9	56003.2	51555.8	42160.3	37503.3
	K.GKHPDGEEDGNS*DQS*QASEATGGR.R	S191,S194	tr|Q9ER67|Q9ER67_MOUSE	Maged2 protein OS=Mus musculus OX=10090 GN=Maged2 PE=1 SV=1	Maged2	31122.3	29797.2	29939.9	33570.9	34160.8	30490.4	32646	31755.2	36347.3	39351.9	32871.1	33755.4	35486.2	28128.4	30398.5	23394	45631.6	31474.4	37706.7	30145.3	37103.7	43664.1	39773.7	28452.4	24060.6	36554	28142.9	26637.6	42378	32916.8	51194	26065	31202.5	30455.1	47703.2	12231.1
	K.GKHPDGEEDGNS*DQSQASEATGGR.R	S191	tr|Q9ER67|Q9ER67_MOUSE	Maged2 protein OS=Mus musculus OX=10090 GN=Maged2 PE=1 SV=1	Maged2	118440	97767	150630	115725	123915	113295	147548	112355	121644	122577	146998	116124	102502	109846	97026.9	131897	106736	76843	109579	102883	107533	106562	125186	101622	130025	94204	99134.5	111779	103180	119802	99702.4	123456	110854	134944	95755.6	126452
	R.S*S*PRNSPCFFR.K	S49,S50	tr|Q9QXI7|Q9QXI7_MOUSE	Phosphodiesterase OS=Mus musculus OX=10090 GN=Pde4b PE=2 SV=2	Pde4b	49569.9	33991.8	50172.1	43260.3	35837.3	37601.6	43672.3	37900.7	42493.5	31566.9	34728.4	47781.9	68437.3	41105.9	47264.4	30241.2	45099.8	37648.5	35496	47665.7	31998	36372	46412	41544.4	40568.1	37176.1	35704.5	37719.9	47279.8	43063.3	36702.6	42995.4	45647.8	43482	48448.1	38747
	K.LPGNRPT%S*PKISPR.S	T41,S42	tr|Q9QXI7|Q9QXI7_MOUSE	Phosphodiesterase OS=Mus musculus OX=10090 GN=Pde4b PE=2 SV=2	Pde4b	299355	148644	196014	144266	155962	155561	184433	158150	267393	143956	195049	181476	225253	148839	159606	163963	145353	140286	137464	169329	163612	179670	207997	169197	162057	160807	138359	144897	207296	206986	181997	185598	154626	206659	215280	163781
	R.AVS*VHEDQLQAPAERPLR.L	S1324	tr|S0DHL8|S0DHL8_MOUSE	Capping protein, Arp2/3 and myosin-I linker protein 2 OS=Mus musculus OX=10090 GN=Carmil2 PE=1 SV=1	Carmil2	124186	105191	93606.1	92711.6	106126	108263	99548.7	131929	104302	95112.9	98942.8	110083	123780	135720	132048	106495	106795	109250	121320	125561	97185.1	138358	127665	106881	101834	114560	96958.4	100532	140994	115032	119724	114137	103414	119949	109958	90254.6
	K.KEES*PPPPK.V	S888	tr|S4R1W5|S4R1W5_MOUSE	RNA-binding motif protein 6 OS=Mus musculus OX=10090 GN=Rbm6 PE=1 SV=1	Rbm6	529680	525001	513438	642139	550227	620838	568570	558136	669192	622609	523143	643088	557808	603631	538862	584591	594112	674972	620223	561056	578792	657224	595704	622524	621819	674357	650658	607813	620112	613019	531201	586292	612482	628241	590239	668390
	K.ELGS*LPS*SR.R	S584,S587	tr|S4R1Y1|S4R1Y1_MOUSE	Cullin-9 OS=Mus musculus OX=10090 GN=Cul9 PE=1 SV=1	Cul9	92457.8	90908.2	96454.1	80246.3	102696	68347.5	96736.9	95902.2	116319	98612.1	86456.9	71535.9	125740	111254	94601.5	89535	118404	94718.8	117220	107466	98170.3	107487	100667	88766.8	92396.9	104510	94707	99219.1	109890	103801	128064	109689	81458.7	98121	95621.1	88636.1
	K.ELGS*LPSSR.R	S584	tr|S4R1Y1|S4R1Y1_MOUSE	Cullin-9 OS=Mus musculus OX=10090 GN=Cul9 PE=1 SV=1	Cul9	424687	430587	455966	471540	441048	436907	446706	499192	530061	463843	443901	455414	450010	421944	400426	475742	490032	454292	393568	470773	496958	494417	415747	478370	424887	524437	420117	490136	509633	498663	499165	456049	494141	458914	459586	444313
	R.RHS*CS*PEPEEGSR.S	S592,S594	tr|S4R1Y1|S4R1Y1_MOUSE	Cullin-9 OS=Mus musculus OX=10090 GN=Cul9 PE=1 SV=1	Cul9	68427.9	62971.5	60392.1	65226.7	64815.6	59106.9	56962.8	57591.1	61399.6	66886	67225.5	70315.5	56664.3	66465.6	59260.5	67549.6	63592.4	64347.2	77036.8	62788.2	61769.6	81068.4	60292.7	58931.9	68918	68953.7	64877.1	76928	64508.4	73841.7	55898	65527.8	62632.2	70091.6	60771	72577.7
	K.AADKS*PESQNLIDGTK.K	S313	tr|S4R2I9|S4R2I9_MOUSE	Zinc finger protein 532 OS=Mus musculus OX=10090 GN=Zfp532 PE=1 SV=1	Zfp532	241144	239939	225898	263283	252940	260971	234217	239451	252459	249412	251459	260982	242943	338507	224241	344601	190700	275809	216587	256408	229203	237604	225109	260708	264418	266827	238860	271887	254659	222301	221289	260285	229664	290075	224471	297324
	K.ELS*DDAGDVT%NDEEEEAEIKEDAK.V	S1119,T1126	tr|S4R2I9|S4R2I9_MOUSE	Zinc finger protein 532 OS=Mus musculus OX=10090 GN=Zfp532 PE=1 SV=1	Zfp532	148063	136188	139170	116138	133550	112992	121332	138455	147428	137513	129299	125451	125981	177678	152577	142239	132882	123685	146447	140678	144224	133808	134220	131969	132715	139510	161346	138039	147648	141699	178145	127598	102364	141721	136054	129042
	K.ELS*DDAGDVT%NDEEEEAEIK.E	S1119,T1126	tr|S4R2I9|S4R2I9_MOUSE	Zinc finger protein 532 OS=Mus musculus OX=10090 GN=Zfp532 PE=1 SV=1	Zfp532	99504.1	90684.6	88295.7	75488.3	79927.7	68731.7	75642.4	70800.8	84491.8	81382.7	92217.2	65895.1	71487.3	60026.8	80038.9	64677.2	95662	95743.2	84699.2	80069.8	97610.1	77011.1	79457.9	69274.4	86306.3	75400	92478.5	81203.9	79844.7	91861.8	103138	80796.5	69092.7	65720	95018.9	100870
	K.EPVANS*REAS*PLPK.E	S293,S297	tr|S4R2I9|S4R2I9_MOUSE	Zinc finger protein 532 OS=Mus musculus OX=10090 GN=Zfp532 PE=1 SV=1	Zfp532	301773	280605	316123	337281	337563	351947	340329	253475	335079	331698	331820	351992	345390	361805	272443	396000	316491	317396	318279	256323	389971	278031	347102	294068	401558	296092	361388	280869	270337	346417	290650	322586	296923	381216	270835	402653
	K.EQS*DISISPR.A	S27	tr|S4R2L4|S4R2L4_MOUSE	Arginine/serine-rich coiled-coil protein 2 OS=Mus musculus OX=10090 GN=Rsrc2 PE=1 SV=1	Rsrc2	695974	637543	706284	637251	668878	651441	695870	647448	650395	659981	671029	641387	669123	641175	582265	699524	627810	712474	608100	681390	576659	709286	617419	742809	584031	738010	610825	675318	743421	749905	635014	676239	686495	730197	687367	697251
	R.RQS*FAS*LALRPQSPCER.T	S1411,S1414	tr|S4R2S8|S4R2S8_MOUSE	Ankyrin-3 OS=Mus musculus OX=10090 GN=Ank3 PE=1 SV=1	Ank3	74812.6	74247.2	57308	68029.9	67100.9	47559	49220	75695.4	75601.7	62721.2	48255.8	64391	67208.1	90295.1	89485	66887.3	73793.8	62480.5	85181.3	86056.1	72106.3	74775.9	76573.9	63598.1	64430.8	81141.6	75292.3	68004.9	71493.2	78996	82888	77594.7	63212.5	82202.7	66680.6	58269.3
	K.IPEEPT%DKSPETVNR.F	T58	tr|V9GWW6|V9GWW6_MOUSE	Muscular LMNA-interacting protein OS=Mus musculus OX=10090 GN=Mlip PE=1 SV=1	Mlip	453561	533533	493775	549493	550396	514323	494085	501975	486424	505114	512223	513154	536924	581739	511972	565445	479911	509278	513193	591236	483305	488288	467936	555393	476954	500740	520737	548453	536610	523330	493918	612156	476449	588312	424433	529092
	K.QQSEPAS*ELGHSLNENVLKPAQEK.V	S251	tr|V9GXM1|V9GXM1_MOUSE	ADP-ribosylation factor GTPase-activating protein 1 OS=Mus musculus OX=10090 GN=Arfgap1 PE=1 SV=1	Arfgap1	191978	218249	190637	255007	207305	229885	193032	215573	199385	206350	193789	221918	193809	249745	230557	218037	222641	194870	208351	183556	205635	209945	205552	206631	187736	203389	206791	192694	214094	194262	192169	219531	185926	218237	182550	164675
	K.QQS*EPASELGHSLNENVLKPAQEK.V	S247	tr|V9GXM1|V9GXM1_MOUSE	ADP-ribosylation factor GTPase-activating protein 1 OS=Mus musculus OX=10090 GN=Arfgap1 PE=1 SV=1	Arfgap1	172703	211923	225780	237609	228571	233436	222918	238530	234230	216333	211755	233678	216430	233201	228356	221506	226089	238454	241749	192497	231203	218907	222947	226451	214975	257743	236836	201632	212271	221038	224410	223104	209714	223999	225123	197546
	K.QQSEPASELGHS*LNENVLKPAQEK.V	S256	tr|V9GXM1|V9GXM1_MOUSE	ADP-ribosylation factor GTPase-activating protein 1 OS=Mus musculus OX=10090 GN=Arfgap1 PE=1 SV=1	Arfgap1	49210	73783.3	78346.9	94158.1	99374.7	68950.2	78957.3	62610.7	78307.5	83062.5	78192.9	70026.1	73524.3	85968	79630.8	70343.7	73224.8	70596	72402.5	70322.2	71296.1	75660.4	67861.5	72963.2	64888.8	79527.7	68328.2	70890.4	73396.8	67355.1	88891.5	77793.3	68080.3	70611.7	66282.4	49112
	K.SGSLSSSPSNTPSAS*PLK.S	S1534	tr|W6PPR4|W6PPR4_MOUSE	480-kDa ankyrinG OS=Mus musculus OX=10090 GN=Ank3 PE=4 SV=1	Ank3	77039.3	74993.1	83879.7	92257.2	80684.8	85338.7	78162.7	75628.3	71224.9	90543.9	81622.9	85086.4	86924.7	86893.3	108441	72818	85973.6	79843.8	96573.6	97608.4	92214.8	86735.2	97285.5	79660.1	87620.5	83662.3	78138.3	83951.5	80605.9	93741.9	93436	77935.4	87742.4	88773.9	92408.1	70503
	K.SAAALLS*PIK.T	S1853	tr|W6PPR4|W6PPR4_MOUSE	480-kDa ankyrinG OS=Mus musculus OX=10090 GN=Ank3 PE=4 SV=1	Ank3	233178	203988	151462	194680	195753	191637	163991	217271	214354	175146	163651	199853	260592	299763	320322	161212	206339	147196	295645	308232	171124	215440	205259	195941	173717	225368	179693	208719	184201	205190	207486	202058	158811	208537	177076	137952
	K.LNDELQS*PEK.K	S2598	tr|W6PPR4|W6PPR4_MOUSE	480-kDa ankyrinG OS=Mus musculus OX=10090 GN=Ank3 PE=4 SV=1	Ank3	628810	667233	704776	735993	711588	721847	648549	692015	751155	749718	758145	759150	708773	711639	770631	655309	718177	661985	783762	642410	831688	644137	836798	663553	851064	656172	776370	603366	579101	806282	759319	652818	752500	586969	712553	726240
	K.LLSQHS*VEYHDDELSDLRGESYR.F	S2435	tr|W6PPR4|W6PPR4_MOUSE	480-kDa ankyrinG OS=Mus musculus OX=10090 GN=Ank3 PE=4 SV=1	Ank3	90757.2	82268.2	98561.7	87846.6	91089.1	100598	96969.8	77480.7	98147.8	79515.9	83166.9	92415.4	103180	87250.8	75018	95319.6	81409.6	95434.8	93548.8	90775.5	92529.8	92026.4	96512.6	94229.7	93518.6	98677.9	91214.7	92603.5	93073.8	97856.2	94679.5	115751	85909	93290.8	88544.7	92642.3
	R.SNSPENRVPTQQS*EDDQPPEEAK.R	S2672	tr|W6PPR4|W6PPR4_MOUSE	480-kDa ankyrinG OS=Mus musculus OX=10090 GN=Ank3 PE=4 SV=1	Ank3	334588	279379	374716	361441	396528	361965	337581	315697	317678	316372	340924	340982	376058	245019	311134	368965	333436	373251	254862	280345	344857	285425	310317	346186	334329	309954	317761	328924	298003	300755	350750	303089	409805	326353	312142	303241
	K.DYSSQSSTSSS*PEK.V	S2620	tr|W6PPR4|W6PPR4_MOUSE	480-kDa ankyrinG OS=Mus musculus OX=10090 GN=Ank3 PE=4 SV=1	Ank3	63796.8	67043.5	74690.5	65396	66198.4	73863.5	69058	65736.8	72728	73038.9	79509.7	68520.5	58436.9	67246.8	62875.1	59152.7	71840.9	102930	59917.8	69941.3	66922.3	78831.9	70191.6	85068.7	65191.2	74074.7	74182.3	83274.5	79621.8	58510.4	52668.5	78794.1	82927.4	73035.7	65201.9	98994.2
	R.VNTPGSQEEDS*RPSSAQLLSDDSYK.T	S2412	tr|W6PPR4|W6PPR4_MOUSE	480-kDa ankyrinG OS=Mus musculus OX=10090 GN=Ank3 PE=4 SV=1	Ank3	206514	211844	195360	222364	206603	218513	203793	266394	271808	220437	196747	241959	221921	238144	190964	249356	164250	217176	267922	250866	217681	232843	222190	223168	219818	235767	228993	226824	216096	217902	173662	256785	207357	269426	198936	238418
	K.GHS*PEDDWTEFSSEEIR.E	S1983	tr|W6PPR4|W6PPR4_MOUSE	480-kDa ankyrinG OS=Mus musculus OX=10090 GN=Ank3 PE=4 SV=1	Ank3	190720	136168	157650	166148	167846	154501	172480	146392	158087	148387	154190	145987	161843	184673	162283	151267	182586	161505	136757	156822	163493	164097	162180	158822	148636	163085	144277	158408	153149	153457	125476	168737	138816	147033	172752	130930
	K.VGLDEEKPS*PSK.S	S3453	tr|W6PPR4|W6PPR4_MOUSE	480-kDa ankyrinG OS=Mus musculus OX=10090 GN=Ank3 PE=4 SV=1	Ank3	261388	291213	293353	296008	304544	289621	270719	320750	304251	289624	272261	294826	303297	301135	309238	278296	275972	257089	353974	343257	316669	295203	280421	268916	290842	291270	295162	265410	254508	312325	287564	287176	286484	315477	312745	282095
	K.LDVSHS*DTEESVTDHAGPPSSELQGSDK.R	S2468	tr|W6PPR4|W6PPR4_MOUSE	480-kDa ankyrinG OS=Mus musculus OX=10090 GN=Ank3 PE=4 SV=1	Ank3	106646	110692	98852.5	94275.4	107108	97354.5	101537	109173	112193	97617.7	102475	97895.6	126801	98531	133075	85648.5	122571	109933	111593	100328	92819.4	99012.6	128803	96982.7	111151	121900	92711.6	102267	101803	113472	139206	106202	108231	83122.9	105573	82771.2
	K.SVVS*PTK.S	S1679	tr|W6PPR4|W6PPR4_MOUSE	480-kDa ankyrinG OS=Mus musculus OX=10090 GN=Ank3 PE=4 SV=1	Ank3	1.91229e+06	1.4578e+06	1.62202e+06	1.7839e+06	1.61522e+06	1.70226e+06	1.54e+06	1.75533e+06	1.52791e+06	1.72954e+06	1.57778e+06	1.7999e+06	1.67957e+06	1.73728e+06	1.77364e+06	1.64466e+06	1.58016e+06	1.50364e+06	1.9465e+06	1.69703e+06	1.74117e+06	1.61976e+06	1.89028e+06	1.75669e+06	1.7952e+06	1.69434e+06	1.64632e+06	1.75435e+06	1.59803e+06	1.92699e+06	1.61646e+06	1.75073e+06	1.42248e+06	1.6776e+06	1.53653e+06	1.475e+06
	R.VPTQQS*EDDQPPEEAK.R	S2672	tr|W6PPR4|W6PPR4_MOUSE	480-kDa ankyrinG OS=Mus musculus OX=10090 GN=Ank3 PE=4 SV=1	Ank3	449000	379699	448036	308083	380140	371143	406563	422777	473654	351482	474410	416837	431309	505483	408713	438686	429270	518728	281875	556037	300030	496953	329842	543188	304678	528333	340441	548771	549695	331808	426263	408551	368580	396803	385344	374725
	R.SNSPENRVPT%QQSEDDQPPEEAK.R	T2669	tr|W6PPR4|W6PPR4_MOUSE	480-kDa ankyrinG OS=Mus musculus OX=10090 GN=Ank3 PE=4 SV=1	Ank3	99111.1	98052.2	95227.5	114504	97475.3	129006	97472.6	94082	98262.5	123466	89539.3	111045	94874.4	96072.3	86080.5	116137	97903.3	149266	70333.8	106512	85285.5	115735	75278.5	140957	73765.2	122946	74292.6	136769	117664	70446	84581.6	99055.4	95368.9	102468	88821.9	116248
	K.HAM@WM@HLS*EDRLDR.G	S2550	tr|W6PPR4|W6PPR4_MOUSE	480-kDa ankyrinG OS=Mus musculus OX=10090 GN=Ank3 PE=4 SV=1	Ank3	79371.5	63593.6	56748.2	69410.6	58862.2	65203.5	56168.1	63359.4	61723.2	66574.9	55439.6	68580.6	53745.2	69228.8	65789.9	55414	61570.7	65664.3	51381.2	67331.4	61637.6	47977.7	62300.4	62405.8	77374.7	70674.1	73200	70298.5	55485.4	43792.3	68932.3	65002.8	53227	54967.3	59008.9	47302.8
	K.LDVSHSDTEESVTDHAGPPSSELQGS*DK.R	S2488	tr|W6PPR4|W6PPR4_MOUSE	480-kDa ankyrinG OS=Mus musculus OX=10090 GN=Ank3 PE=4 SV=1	Ank3	40462.8	35415.1	41509.3	37365.6	36189.6	34879.4	37303.6	34742.8	39501.3	43456	38484.1	36459.7	40544.4	49759.9	38145.4	38730.2	44735.6	35405	39417.6	37615.5	37390.4	33256.4	42056.8	36717.5	41962.3	38746.2	35862.7	36825.7	34289	38463.8	40562.8	51932.4	28944.6	44046.8	36115.3	36935.2

### Sheet: 12
	Supplementary Table 12. DE analysis of phosphoproteome of mouse brain tissues
	The raw phosphoproteome data were group normalized: every phosphopeptide value (both AD-mice and WT) was divided by the average of age-matched WT mice. Differentially expressed (DE) analysis was performed via moderated t-test using the MKmisc package. P values were converted to FDR values using the Benjamini-Hochberg procedure. Peptides that passed both the FDR cutoff (0.05) and log2FC cutoff (equivalent to 2SD in each pairwise comparison) were indicated in the column of "DE?". Peptides showing consistent changes in both 5xFAD and NLGF (at any age group) are highlighted on the top.
	# DE peptides:						296			954			319			204			543	122
	ID of peptide sequences	Mod sites	Protein accession	Gene name	5xFAD 12M			NLGF 3M			NLGF 6M			NLGF 12M			NLGF 18M			Consistent in 5xFAD & NLGF
					Log2FC	FDR	DE?	Log2FC	FDR	DE?	Log2FC	FDR	DE?	Log2FC	FDR	DE?	Log2FC	FDR	DE?
	K.GTNES*LER.Q	S302	sp|P03995|GFAP_MOUSE	Gfap	1.74258	9.48081e-07	Yes	0.937102	2.58812e-05	Yes	1.69715	6.78059e-11	Yes	2.90608	1.55565e-13	Yes	1.93247	3.41256e-12	Yes	Yes
	K.QGLGNHS*PGATR.E	S507	sp|Q8R5A3|AB1IP_MOUSE	Apbb1ip	0.734112	3.42497e-07	Yes	0.386584	0.0030408	Yes	0.913589	9.90003e-09	Yes	1.04485	9.72685e-08	Yes	0.848757	1.95894e-08	Yes	Yes
	K.KKS*PS*SPSLGSLQQR.E	S399,S401	sp|B9EHT4|CLIP3_MOUSE	Clip3	0.70275	2.7491e-07	Yes	0.566875	2.49204e-05	Yes	0.454486	0.000149211	Yes	0.692972	2.6737e-06	Yes	0.748891	1.95894e-08	Yes	Yes
	R.VAAPS*SSPSAEAEYWR.I	S1644	sp|Q3UGY8|BIG3_MOUSE	Arfgef3	0.563152	6.41353e-07	Yes	0.416747	0.000331569	Yes	0.366056	0.00055325	Yes	0.47491	0.000204823	Yes	0.568265	3.45923e-07	Yes	Yes
	K.NRNS*NVVPYDFNR.V	S964	sp|P06800|PTPRC_MOUSE	Ptprc	1.23782	8.6623e-10	Yes	0.0984265	0.636938	No	0.881154	5.07538e-06	Yes	1.28083	3.64875e-07	Yes	1.10473	7.42574e-08	Yes	Yes
	R.T%GEPDEEEGT%FRSSIR.R	T70,T79	sp|Q9Z239|PLM_MOUSE	Fxyd1	0.675416	0.000152565	Yes	0.101559	0.565003	No	0.402102	0.0136842	Yes	0.978486	2.6737e-06	Yes	0.832878	1.30048e-06	Yes	Yes
	R.KGSFNPGDASGPEAAGS*PPEEGGTSEAAPNK.D	S591	sp|Q3TBD2|HMHA1_MOUSE	Arhgap45	0.672492	0.000102106	Yes	0.422757	0.0445616	Yes	0.554959	0.00722073	Yes	0.824665	0.000998011	Yes	-0.0812408	0.750656	No	Yes
	R.TGEPDEEEGT%FRS*SIR.R	T79,S82	sp|Q9Z239|PLM_MOUSE	Fxyd1	0.559305	0.0447128	Yes	0.163156	0.528082	No	0.491123	0.0261726	Yes	0.956804	0.000682299	Yes	0.978208	4.71134e-05	Yes	Yes
	R.SESTSEFKPGHSLHDLS*VT%VK.M	S362,T364	sp|Q9R1K6|GPR34_MOUSE	Gpr34	0.571933	0.0057882	Yes	-0.497059	0.0403729	Yes	0.321842	0.127436	No	0.66212	0.0226019	Yes	0.885817	0.000389026	Yes	Yes
	R.NEVHT%MLGQSTEEIR.A	T134	sp|P08226|APOE_MOUSE	Apoe	0.591211	2.29323e-05	Yes	-0.0341349	0.848161	No	0.540859	0.000169524	Yes	0.760151	8.95626e-06	Yes	0.832646	4.37223e-08	Yes	Yes
	R.NEVHT%M@LGQSTEEIR.A	T134	sp|P08226|APOE_MOUSE	Apoe	0.569988	1.52609e-06	Yes	0.127883	0.180857	No	0.361315	0.000262849	Yes	0.783796	3.09219e-07	Yes	0.630529	7.33833e-08	Yes	Yes
	K.SYPS*SELR.N	S684	sp|O35454|CLCN6_MOUSE	Clcn6	0.406193	0.000775021	Yes	0.352275	0.00323289	No	0.808017	9.90003e-09	Yes	0.8402	3.95555e-06	Yes	0.875771	4.69637e-09	Yes	Yes
	K.AQDKPES*PSGSTQIQR.Y	S1264	sp|Q9QY06|MYO9B_MOUSE	Myo9b	0.532434	0.00147534	Yes	0.102311	0.676605	No	0.501151	0.0103406	Yes	0.532245	0.0324082	Yes	0.575997	0.00156861	Yes	Yes
	R.IS*PGDQR.L	S243	sp|Q64322|NPDC1_MOUSE	Npdc1	0.422677	0.00337623	Yes	0.460657	0.00253529	Yes	0.65956	2.95542e-05	Yes	0.257473	0.200066	No	0.480665	0.000405574	Yes	Yes
	R.RGS*GHPAYAEVEPVGEK.E	S507	sp|Q9DC11|PXDC2_MOUSE	Plxdc2	0.431741	8.89162e-05	Yes	0.276964	0.0245542	No	0.355581	0.00571056	Yes	0.609353	0.000103781	Yes	0.353089	0.00185654	Yes	Yes
	R.GSGHPAY*AEVEPVGEK.E	Y512	sp|Q9DC11|PXDC2_MOUSE	Plxdc2	0.445616	7.36877e-05	Yes	0.0985014	0.502935	No	0.314026	0.00870897	Yes	0.520159	0.000983425	Yes	0.456341	0.000509702	Yes	Yes
	K.KKS*PSSPSLGSLQQR.E	S399	sp|B9EHT4|CLIP3_MOUSE	Clip3	0.403684	0.00468794	Yes	0.513902	0.00138265	Yes	0.350213	0.0180139	Yes	0.14375	0.633107	No	0.550571	0.000254722	Yes	Yes
	K.GS*YMEVEDNR.S	S276	sp|P55088|AQP4_MOUSE	Aqp4	0.326034	0.00317579	Yes	0.0287584	0.893417	No	0.387059	0.0103406	Yes	0.574245	0.00109974	Yes	0.67365	4.45994e-06	Yes	Yes
	R.GPDS*PLLQRPQHLIDQGQM@R.H	S2054	sp|Q3UGY8|BIG3_MOUSE	Arfgef3	0.30854	0.0057882	Yes	0.38173	0.00453861	No	0.453948	0.00101204	Yes	0.676144	0.000104513	Yes	0.661771	4.45994e-06	Yes	Yes
	K.EEQELHDIHS*TRS*K.E	S267,S270	sp|P35802|GPM6A_MOUSE	Gpm6a	-0.305466	0.00183595	Yes	-0.159082	0.239959	No	-0.378344	0.00373747	Yes	-0.50562	0.00109974	Yes	-0.637793	4.98269e-06	Yes	Yes
	K.EAAADRES*PVSEEIK.M	S739	tr|A2AWR3|A2AWR3_MOUSE	Gpr155	0.360616	0.00370687	Yes	0.347978	0.0163886	No	0.477722	0.0010467	Yes	0.534922	0.0022161	Yes	0.519319	0.000213711	Yes	Yes
	R.S*LDS*PTSSPGAGAR.R	S433,S436	sp|Q6PGG2|GMIP_MOUSE	Gmip	0.275157	0.00337623	Yes	0.132607	0.324624	No	0.311031	0.0113534	Yes	0.493155	0.00119093	Yes	0.664057	1.09056e-06	Yes	Yes
	K.VQPEIEELDRSPSM@PGQQVS*DK.H	S104	sp|Q9R0N5|SYT5_MOUSE	Syt5	0.344593	0.00976859	Yes	0.265483	0.0256339	No	0.38278	0.00870897	Yes	0.478202	0.0018214	Yes	0.410074	0.000334102	Yes	Yes
	K.ATWGDGGDNS*PSNVVSK.Q	S110	sp|O09044|SNP23_MOUSE	Snap23	0.2221	0.00493004	Yes	0.18358	0.0801335	No	0.419248	0.000410961	Yes	0.392813	0.0126435	Yes	0.614371	2.38874e-07	Yes	Yes
	K.AT%WGDGGDNSPSNVVSK.Q	T102	sp|O09044|SNP23_MOUSE	Snap23	0.298061	0.0020169	Yes	0.15241	0.0892733	No	0.446671	4.29657e-05	Yes	0.387075	0.00393892	Yes	0.376125	4.80181e-05	Yes	Yes
	R.LINS*ELGS*PSR.A	S234,S238	sp|Q3UDW8|HGNAT_MOUSE	Hgsnat	0.247457	0.00459897	Yes	0.299051	0.00175585	No	0.343787	0.0010467	Yes	0.517237	8.21673e-06	Yes	0.492351	1.93165e-07	Yes	Yes
	K.S*EADT%LPRSGEQER.K	S293,T297	sp|Q640R3|HECAM_MOUSE	Hepacam	0.253567	0.0330078	Yes	0.493465	0.00104652	Yes	0.356511	0.0113534	Yes	0.334713	0.0596426	No	0.438058	0.00140194	Yes	Yes
	R.VS*PVPS*PSQPAR.R	S777,S781	sp|Q8VDP3|MICA1_MOUSE	Mical1	0.323613	0.0057882	Yes	0.106033	0.441953	No	0.296093	0.00607381	Yes	0.365377	0.00741691	Yes	0.361467	0.000320293	Yes	Yes
	K.QNLLAPQNAVS*S*EEK.D	S61,S62	sp|P10923|OSTP_MOUSE	Spp1	0.802618	0.000340239	Yes	-0.0840541	0.794317	No	0.480487	0.0385595	Yes	0.395287	0.279114	No	2.10891	2.53749e-10	Yes	Yes
	K.NIVT%PRT%PPPS*QGK.G	T226,T229,S233	sp|P04370|MBP_MOUSE	Mbp	0.679471	0.0165529	Yes	0.305524	0.179934	No	0.409514	0.0627324	No	1.01928	0.000446539	Yes	0.884245	0.00102155	Yes	Yes
	K.VQPEIEELDRS*PSM@PGQQVSDK.H	S95	sp|Q9R0N5|SYT5_MOUSE	Syt5	0.65819	1.92914e-07	Yes	0.281508	0.00338192	No	0.348338	0.00019185	Yes	0.291079	0.0853483	No	0.623329	1.02335e-06	Yes	Yes
	R.EHLS*EPQSLR.V	S1966	sp|Q3UGY8|BIG3_MOUSE	Arfgef3	0.548704	0.00764042	Yes	0.200667	0.469899	No	0.674193	0.00512833	Yes	0.48677	0.121429	No	0.508058	0.0173343	Yes	Yes
	R.RS*SVSGISLEDNR.S	S118	sp|P70271|PDLI4_MOUSE	Pdlim4	0.608548	0.000286091	Yes	0.214693	0.0404976	No	0.272124	0.00908691	No	0.557557	3.49652e-05	Yes	0.292661	0.00976039	Yes	Yes
	R.M@GQAGSTIS*NS*HAQPFDFPDDSQNAK.K	S328,S330	sp|P23242|CXA1_MOUSE	Gja1	0.495172	0.00553511	Yes	0.0161361	0.962894	No	0.158349	0.409016	No	0.533394	0.0381024	Yes	0.416369	0.0365061	Yes	Yes
	K.GS*YM@EVEDNR.S	S276	sp|P55088|AQP4_MOUSE	Aqp4	0.415965	0.000824702	Yes	-0.0405036	0.820702	No	0.255346	0.0444238	No	0.548891	0.000739276	Yes	0.616927	1.55744e-05	Yes	Yes
	K.GPTS*PS*T%PRISPGDQR.L	S236,S238,T239	sp|Q64322|NPDC1_MOUSE	Npdc1	0.424911	0.0009208	Yes	0.237215	0.124261	No	0.505877	0.00176251	Yes	0.315175	0.147172	No	0.382952	0.0058641	Yes	Yes
	K.S*KEEQELHDIHSTRS*K.E	S256,S270	sp|P35802|GPM6A_MOUSE	Gpm6a	-0.340059	0.0284347	Yes	-0.167387	0.407413	No	-0.111841	0.542508	No	-0.502168	0.0337341	Yes	-0.605773	0.000468335	Yes	Yes
	K.SKEEQELHDIHS*TRS*K.E	S267,S270	sp|P35802|GPM6A_MOUSE	Gpm6a	-0.360935	0.00823822	Yes	-0.144077	0.430483	No	-0.211532	0.166602	No	-0.537299	0.00920997	Yes	-0.387324	0.010947	Yes	Yes
	K.AKEEQELQDIQS*RS*K.E	S318,S320	sp|P35803|GPM6B_MOUSE	Gpm6b	-0.380778	0.012897	Yes	-0.119595	0.602851	No	0.00378599	0.987967	No	-0.509071	0.0425898	Yes	-0.496756	0.0065123	Yes	Yes
	R.RGSGHPAY*AEVEPVGEK.E	Y512	sp|Q9DC11|PXDC2_MOUSE	Plxdc2	0.335782	0.00773658	Yes	0.146543	0.262811	No	0.273444	0.029672	No	0.556175	0.000447836	Yes	0.454752	0.000216294	Yes	Yes
	K.EEQELHDIHS*T%RSK.E	S267,T268	sp|P35802|GPM6A_MOUSE	Gpm6a	-0.342041	0.00337623	Yes	-0.0679668	0.698465	No	-0.284339	0.0348035	No	-0.387222	0.027293	Yes	-0.525975	0.00013446	Yes	Yes
	R.ELETPS*EEK.S	S587	sp|Q61361|PGCB_MOUSE	Bcan	-0.301495	0.0133788	Yes	-0.249486	0.130143	No	-0.320145	0.0451616	Yes	-0.39801	0.0601697	No	-0.519461	0.0010367	Yes	Yes
	R.SDGS*LDDGDGIHR.A	S364	sp|Q9QZI8|SERC1_MOUSE	Serinc1	0.34948	0.000595566	Yes	0.141775	0.290756	No	0.320337	0.00849188	Yes	0.445354	0.00487652	Yes	0.237154	0.0444099	No	Yes
	R.S*APPS*PPPPGTR.H	S34,S38	sp|Q3U1Z5|GPSM3_MOUSE	Gpsm3	0.279052	0.00664675	Yes	0.33984	0.0159988	No	0.289441	0.0236875	No	0.520978	0.00109974	Yes	0.394658	0.00194143	Yes	Yes
	R.GIEFPM@ADLDALS*PIHT%PQR.S	S160,T164	sp|Q5SRX1|TM1L2_MOUSE	Tom1l2	0.346539	0.00061467	Yes	0.0912762	0.524985	No	0.215873	0.0686699	No	0.407609	0.011411	Yes	0.384329	0.00135491	Yes	Yes
	R.SAS*ESYTQSFQSR.K	S462	sp|Q2TBE6|P4K2A_MOUSE	Pi4k2a	0.41247	6.88757e-06	Yes	0.106882	0.335948	No	0.174391	0.0916449	No	0.339763	0.0188011	Yes	0.314326	0.00117293	Yes	Yes
	R.SQLPS*PGELR.S	S52	sp|Q8BIJ7|RUFY1_MOUSE	Rufy1	0.331084	0.000856574	Yes	0.182612	0.094463	No	0.417195	0.0010467	Yes	0.257864	0.0859154	No	0.313157	0.00198152	Yes	Yes
	R.SAT%VSPQQPQAQQR.R	T1207	sp|Q62417|SRBS1_MOUSE	Sorbs1	0.316624	0.035447	Yes	-0.0145071	0.96036	No	0.176941	0.325905	No	0.434831	0.0425129	Yes	0.313619	0.0364033	Yes	Yes
	R.S*LDGLSGACGGGGSSSSGETGAGGGR.R	S173	sp|Q9D6W8|BORC6_MOUSE	Borcs6	0.2771	0.00756027	Yes	-0.00225532	0.992381	No	0.41684	0.00378832	Yes	0.484356	0.00591768	Yes	0.00297618	0.987804	No	Yes
	R.TLNQLGT%PQDSPELR.Q	T41	sp|O70439|STX7_MOUSE	Stx7	0.239271	0.00914075	Yes	0.190799	0.0509923	No	0.558794	1.72274e-06	Yes	0.425037	0.000983425	Yes	0.2715	0.00669248	No	Yes
	R.AGS*RLS*AEDR.Q	S139,S142	sp|Q9ER00|STX12_MOUSE	Stx12	0.281199	0.0481583	Yes	0.178475	0.298832	No	0.219264	0.140566	No	0.473089	0.0192004	Yes	0.339096	0.0179161	Yes	Yes
	K.GLLS*GQTSPTNAK.L	S71	sp|Q9D920|BORC5_MOUSE	Borcs5	0.315505	2.9268e-05	Yes	0.202014	0.0334211	No	0.329744	0.0010467	Yes	0.363263	0.00996527	Yes	0.233198	0.00768352	No	Yes
	R.T%GES*ARS*EDDAASGEHDIQIEGVR.V	T19,S22,S25	sp|Q8BFT9|SVOP_MOUSE	Svop	-0.237614	0.00583616	Yes	-0.204269	0.025388	No	-0.478663	9.17148e-06	Yes	-0.365657	0.00154529	Yes	-0.200823	0.0165252	No	Yes
	K.AGEASAES*T%GAADGAAPEEGEAK.K	S131,T132	sp|Q91XV3|BASP1_MOUSE	Basp1	-0.264502	0.0026622	Yes	0.0502267	0.701579	No	-0.126143	0.187382	No	-0.399577	0.00143773	Yes	-0.419646	6.61436e-05	Yes	Yes
	R.GS*VSSYDR.G	S343	sp|Q61644|PACN1_MOUSE	Pacsin1	-0.274353	0.012897	Yes	-0.0290188	0.865847	No	-0.153892	0.174349	No	-0.395856	0.00921814	Yes	-0.359382	0.00183184	Yes	Yes
	R.GGQEPAGAGSPS*PPEDRNT%K.T	S1012,T1019	tr|F7BJK1|F7BJK1_MOUSE	Pcdh1	-0.21359	0.0412545	Yes	0.00290427	0.988719	No	-0.17373	0.128818	No	-0.500772	0.00155999	Yes	-0.378249	0.00183184	Yes	Yes
	K.SPSS*EEIERENPGR.E	S1200	sp|Q9Z1B3|PLCB1_MOUSE	Plcb1	-0.239367	0.0432206	Yes	-0.44205	0.00525217	Yes	-0.173189	0.222126	No	-0.139007	0.651099	No	-0.395723	0.0045446	Yes	Yes
	K.S*KEEQELHDIHSTR.S	S256	sp|P35802|GPM6A_MOUSE	Gpm6a	-0.245035	0.0034717	Yes	0.0362489	0.797335	No	-0.213145	0.0372546	No	-0.429901	0.000983425	Yes	-0.376944	0.000251377	Yes	Yes
	K.AGPLGGS*S*YEEEEEEEGGGGGERK.V	S433,S434	sp|Q9JKF6|NECT1_MOUSE	Nectin1	-0.21691	0.0483849	Yes	-0.152569	0.218168	No	-0.260875	0.0262886	No	-0.31683	0.0369238	Yes	-0.370447	0.000970974	Yes	Yes
	R.M@GQAGS*TISNSHAQPFDFPDDSQNAK.K	S325	sp|P23242|CXA1_MOUSE	Gja1	0.224265	0.00246975	Yes	-0.127587	0.221158	No	0.287289	0.00878684	No	0.351121	0.00325632	Yes	0.333456	0.0034509	Yes	Yes
	K.SDAGIS*SADAPR.K	S601	sp|Q9D1T0|LIGO1_MOUSE	Lingo1	-0.235545	0.0378202	Yes	-0.158749	0.249056	No	-0.330606	0.0116314	Yes	-0.28785	0.120742	No	-0.291028	0.0134977	Yes	Yes
	R.NGS*PPPGAPASR.F	S62	sp|Q9EQN3|T22D4_MOUSE	Tsc22d4	0.215774	0.0171808	Yes	0.058588	0.682841	No	0.355433	0.00441234	Yes	0.312633	0.0313815	Yes	0.164867	0.117005	No	Yes
	R.TAKDS*DDDDDVTVTVDR.D	S14	sp|O35526|STX1A_MOUSE	Stx1a	-0.213589	0.0112667	Yes	-0.065113	0.572778	No	-0.119842	0.19159	No	-0.319659	0.00863705	Yes	-0.312938	0.00153816	Yes	Yes
	R.TPALSPQRPLT%T%QQPQSGTLK.E	T432,T433	sp|Q64332|SYN2_MOUSE	Syn2	0.659685	0.0105715	Yes	0.576362	0.0144522	Yes	0.260978	0.247167	No	0.172264	0.741366	No	-0.0807342	0.809515	No	Yes
	K.EM@S*PGHGPGETR.K	S698	sp|O70318|E41L2_MOUSE	Epb41l2	0.501659	0.00044059	Yes	0.0698386	0.692591	No	0.24584	0.0606146	No	0.701186	6.47218e-05	Yes	0.054417	0.766049	No	Yes
	K.ANDHGYDNFRS*SNK.Y	S435	sp|P48302|EDNRB_MOUSE	Ednrb	0.651909	0.00914075	Yes	-0.0738768	0.85351	No	0.354621	0.182924	No	0.41712	0.356737	No	0.526118	0.0427093	Yes	Yes
	R.T%PALS*PQRPLTTQQPQSGTLK.E	T422,S426	sp|Q64332|SYN2_MOUSE	Syn2	0.55829	0.035447	Yes	0.607899	0.00333611	Yes	0.228022	0.239676	No	0.2555	0.433624	No	0.196423	0.294103	No	Yes
	R.TGEPDEEEGT%FRSSIR.R	T79	sp|Q9Z239|PLM_MOUSE	Fxyd1	0.500984	0.00203082	Yes	-0.0609687	0.790876	No	0.129286	0.436789	No	0.392164	0.0839587	No	0.537174	0.00140194	Yes	Yes
	K.M@NQLLS*RT%PALSPQRPLTTQQPQSGTLK.E	S420,T422	sp|Q64332|SYN2_MOUSE	Syn2	0.464957	0.0422523	Yes	0.471021	0.0173896	Yes	0.0901607	0.671552	No	0.167604	0.684164	No	-0.0692442	0.765217	No	Yes
	R.TPALSPQRPLTT%QQPQSGT%LK.E	T433,T440	sp|Q64332|SYN2_MOUSE	Syn2	0.422507	0.0469131	Yes	0.491917	0.0348695	Yes	0.214699	0.367529	No	0.219974	0.640883	No	-0.0748644	0.817237	No	Yes
	K.GPT%S*PS*TPRISPGDQR.L	T235,S236,S238	sp|Q64322|NPDC1_MOUSE	Npdc1	0.423022	0.00856241	Yes	0.169971	0.285286	No	0.206458	0.148396	No	0.294739	0.153059	No	0.487427	0.00153469	Yes	Yes
	R.VTNGVHQEPNTGS*S*PGSPTLDIDQSIEQLNR.L	S686,S687	sp|Q5SSZ5|TENS3_MOUSE	Tns3	0.370692	0.00174882	Yes	0.00615699	0.971998	No	0.0652088	0.557791	No	0.555602	6.99141e-05	Yes	0.236458	0.0128981	No	Yes
	R.LLTPNPGYGTQVGT%S*PAPTTPTEEEDLRR.R	T28,S29	sp|Q99J21|MCLN1_MOUSE	Mcoln1	0.420034	0.000729281	Yes	-0.192312	0.201431	No	0.276204	0.0808335	No	0.489076	0.0126435	Yes	0.116746	0.436129	No	Yes
	R.SESPTADSDAS*S*LHEQPQQIAIK.V	S306,S307	sp|Q9D3X9|MFA3L_MOUSE	Mfap3l	0.381187	0.0118745	Yes	0.142258	0.562365	No	0.226714	0.242467	No	0.52604	0.0601697	No	0.537172	0.00911787	Yes	Yes
	R.RRS*PS*FDTSTATSK.L	S1119,S1121	sp|Q8CIP5|DISP2_MOUSE	Disp2	0.485439	0.000497657	Yes	0.222031	0.143933	No	0.0435444	0.791098	No	0.28797	0.167493	No	0.408291	0.00490746	Yes	Yes
	K.VIGS*IIS*RYPR.A	S105,S108	sp|Q8CHZ9|MTF1A_MOUSE	Mterf1a	0.607417	0.00106351	Yes	0.184129	0.166577	No	0.275305	0.02392	No	0.219822	0.229278	No	0.325728	0.0045446	Yes	Yes
	K.S*CKS*ELPSSAPGGGGV.-	S65,S68	sp|P59648|FXYD7_MOUSE	Fxyd7	-0.312483	0.00295429	Yes	-0.629766	6.15988e-06	Yes	-0.175969	0.0868599	No	-0.198773	0.160404	No	-0.218969	0.0177417	No	Yes
	R.M@GQAGSTIS*NSHAQPFDFPDDS*QNAK.K	S328,S341	sp|P23242|CXA1_MOUSE	Gja1	0.389093	0.00288965	Yes	0.248453	0.109328	No	0.110819	0.457006	No	0.505686	0.00863705	Yes	-0.0354462	0.89198	No	Yes
	R.RDS*QSS*NEFLTISDSK.E	S1010,S1013	sp|Q91Z96|BMP2K_MOUSE	Bmp2k	0.477876	0.00349534	Yes	-0.0463801	0.873502	No	0.124621	0.533437	No	0.362198	0.221906	No	0.40558	0.0278782	Yes	Yes
	K.GSYMEVEDNRSQVET%EDLILKPGVVHVIDIDR.G	T289	sp|P55088|AQP4_MOUSE	Aqp4	0.282237	0.0105715	Yes	-0.096832	0.53211	No	-0.0191603	0.902654	No	0.32208	0.0514343	No	0.669043	4.45994e-06	Yes	Yes
	R.M@GQAGS*T%ISNSHAQPFDFPDDSQNAK.K	S325,T326	sp|P23242|CXA1_MOUSE	Gja1	0.307317	0.0289998	Yes	0.13399	0.391683	No	0.194317	0.147251	No	0.598758	0.000739276	Yes	0.149795	0.346688	No	Yes
	R.SQS*PAASDCSSSSSSASLPSSGR.S	S179	sp|Q9JLV1|BAG3_MOUSE	Bag3	0.276846	0.0239644	Yes	0.191031	0.0387076	No	0.183565	0.0624903	No	0.585008	5.32135e-05	Yes	0.175317	0.0231349	No	Yes
	R.GS*GHPAYAEVEPVGEK.E	S507	sp|Q9DC11|PXDC2_MOUSE	Plxdc2	0.373673	0.0057882	Yes	0.110743	0.532846	No	0.239697	0.0910022	No	0.348418	0.0827102	No	0.406559	0.00363473	Yes	Yes
	K.ES*S*REALVEPASESPRPALAR.S	S263,S264	sp|P70441|NHRF1_MOUSE	Slc9a3r1	0.275396	0.0178228	Yes	-0.0973383	0.523115	No	0.265034	0.043577	No	0.313309	0.0681264	No	0.544827	0.000131031	Yes	Yes
	R.HS*PVQM@NR.N	S394	sp|Q3UQN2|FCHO2_MOUSE	Fcho2	0.356149	0.00856241	Yes	0.00323795	0.991153	No	0.192896	0.194947	No	0.250706	0.317761	No	0.389644	0.00768352	Yes	Yes
	R.M@GQAGSTISNS*HAQPFDFPDDS*QNAK.K	S330,S341	sp|P23242|CXA1_MOUSE	Gja1	0.260637	0.0057882	Yes	0.0973621	0.49505	No	0.156567	0.14428	No	0.527134	0.000394775	Yes	0.142147	0.268679	No	Yes
	R.AS*PSPQPSSQPLQINR.Q	S144	sp|Q3UMY5|EMAL4_MOUSE	Eml4	0.403314	4.3926e-05	Yes	-0.0578161	0.62232	No	0.125305	0.16462	No	0.332649	0.00741691	Yes	0.247933	0.0129038	No	Yes
	K.ANSTQEPSQQPASSGASPLS*ASEGPESPGSSRPSVAGLR.S	S325	sp|Q8CI51|PDLI5_MOUSE	Pdlim5	0.440624	1.053e-06	Yes	0.255052	0.0195677	No	0.122872	0.218392	No	0.296468	0.0343193	Yes	0.134132	0.219711	No	Yes
	R.HS*FSAGPELLR.Q	S2072	sp|Q3UGY8|BIG3_MOUSE	Arfgef3	0.335939	0.016089	Yes	-0.298795	0.0209489	No	0.0522036	0.698957	No	0.383929	0.0226019	Yes	-0.137117	0.299641	No	Yes
	K.S*RIEQGIVDR.S	S217	sp|Q80WG5|LRC8A_MOUSE	Lrrc8a	0.323559	0.0432368	Yes	-0.27791	0.138309	No	0.209839	0.229478	No	0.398161	0.102068	No	0.386733	0.0166937	Yes	Yes
	K.VQPEIEELDRS*PS*M@PGQQVSDK.H	S95,S97	sp|Q9R0N5|SYT5_MOUSE	Syt5	0.375981	0.000152565	Yes	-0.0277986	0.869318	No	0.0104665	0.944718	No	0.281833	0.0821153	No	0.330417	0.00387291	Yes	Yes
	K.KAEGAGT%EEEGTPK.E	T31	sp|Q91XV3|BASP1_MOUSE	Basp1	-0.293829	0.00587519	Yes	0.00756206	0.974904	No	-0.273468	0.0821342	No	-0.400111	0.0558055	No	-0.337522	0.0173485	Yes	Yes
	R.NLS*LTSSAPPLPSPGR.S	S330	sp|Q8K1I7|WIPF1_MOUSE	Wipf1	0.307495	0.00742447	Yes	-0.223286	0.0277662	No	0.19072	0.0434392	No	0.369175	0.00241594	Yes	0.259999	0.0283595	No	Yes
	R.S*YNLVVAK.D	S86	sp|O70318|E41L2_MOUSE	Epb41l2	0.283395	0.0408228	Yes	0.00558287	0.977607	No	0.0523958	0.704696	No	0.393752	0.0270891	Yes	0.0127379	0.961506	No	Yes
	R.SQENILQGFS*LPNK.E	S621	sp|Q8R4U7|LUZP1_MOUSE	Luzp1	-0.26821	0.0357044	Yes	-0.413543	0.0205368	Yes	-0.0466	0.817667	No	0.247266	0.413531	No	-0.310165	0.175173	No	Yes
	K.AEGAGTEEEGT%PKES*EPQAAADATEVK.E	T36,S40	sp|Q91XV3|BASP1_MOUSE	Basp1	-0.375473	0.00704294	Yes	0.119946	0.373854	No	-0.0527147	0.676708	No	-0.192372	0.32399	No	-0.292119	0.00915905	Yes	Yes
	K.TT%PS*PKT%PPGSGEPPK.S	T468,S470,T473	sp|P10637|TAU_MOUSE	Mapt	0.255641	0.0160916	Yes	0.361997	0.0112222	No	0.262147	0.0500131	No	0.214844	0.334987	No	0.427687	0.00142944	Yes	Yes
	K.SEEETSPLVTHQNPAGPVAIAPELES*K.E	S527	sp|O35874|SATT_MOUSE	Slc1a4	0.268592	0.0111398	Yes	-0.011772	0.950293	No	0.224055	0.0827355	No	-0.046253	0.930061	No	0.401392	0.000383692	Yes	Yes
	R.TAKDS*DDDDDVTVTVDRDR.F	S14	sp|O35526|STX1A_MOUSE	Stx1a	-0.250363	0.00421028	Yes	-0.067108	0.539988	No	-0.209445	0.0308179	No	-0.429732	0.000391086	Yes	-0.274824	0.00277122	No	Yes
	K.EFGS*LPT%TPSEQR.Q	S75,T78	sp|O70439|STX7_MOUSE	Stx7	0.271889	0.0191564	Yes	0.264404	0.0381439	No	0.394189	0.00341715	Yes	0.310523	0.0754274	No	0.265453	0.0240239	No	Yes
	K.NHPGSDTS*PEAEAS*SGGGGVALK.K	S21,S27	sp|Q9QXW9|LAT2_MOUSE	Slc7a8	-0.206743	0.0105715	Yes	0.0643163	0.641525	No	-0.0419601	0.742752	No	-0.493578	0.000642255	Yes	-0.0511508	0.701379	No	Yes
	K.EVS*MDDHK.L	S40	sp|Q8VDN2|AT1A1_MOUSE	Atp1a1	-0.26828	0.0438001	Yes	0.00517241	0.983558	No	-0.0987268	0.587378	No	-0.369338	0.116087	No	-0.338736	0.0334279	Yes	Yes
	K.SDAAPAASDSKPSS*AEPAPSSK.E	S173	sp|Q91XV3|BASP1_MOUSE	Basp1	-0.253512	0.00780499	Yes	-0.0186002	0.917284	No	-0.115304	0.305948	No	-0.387419	0.0139437	Yes	-0.235043	0.0249165	No	Yes
	K.GLLSGQTS*PTNAK.L	S75	sp|Q9D920|BORC5_MOUSE	Borcs5	0.273117	0.00579852	Yes	0.219565	0.00888091	No	0.218337	0.00722073	No	0.233614	0.0258591	No	0.358959	1.55744e-05	Yes	Yes
	R.S*PT%PGKGPVDR.T	S2603,T2605	sp|Q9QYR6|MAP1A_MOUSE	Map1a	0.280106	0.0300026	Yes	0.0202582	0.943201	No	0.349109	0.0411628	Yes	0.167058	0.641004	No	0.152409	0.435168	No	Yes
	K.S*PSSEEIERENPGR.E	S1197	sp|Q9Z1B3|PLCB1_MOUSE	Plcb1	-0.23326	0.0462831	Yes	0.109735	0.52039	No	-0.280893	0.0459817	No	-0.402348	0.0324592	Yes	0.0414724	0.825763	No	Yes
	K.RKHSAILAS*PNPDEK.T	S64	sp|O35526|STX1A_MOUSE	Stx1a	-0.244751	0.0168692	Yes	-0.205002	0.0645706	No	-0.108024	0.290317	No	-0.185891	0.241602	No	-0.376473	0.000419132	Yes	Yes
	K.T%T%PS*PKTPPGSGEPPK.S	T467,T468,S470	sp|P10637|TAU_MOUSE	Mapt	0.216906	0.0120337	Yes	-0.0299837	0.817054	No	0.415829	4.16307e-05	Yes	0.198873	0.155941	No	0.0844049	0.548968	No	Yes
	K.RRES*QTALVVNQR.C	S121	sp|Q9CQG9|TM100_MOUSE	Tmem100	0.266265	0.0154899	Yes	0.256607	0.0253216	No	0.194061	0.0764316	No	0.224592	0.14384	No	0.327732	0.00339754	Yes	Yes
	R.FS*S*RESVPETSR.S	S46,S47	sp|Q924N4|S12A6_MOUSE	Slc12a6	-0.246354	0.0219618	Yes	-0.269398	0.129719	No	-0.346742	0.0185699	Yes	-0.159384	0.57487	No	-0.200334	0.137921	No	Yes
	R.SLDGLS*GACGGGGSSSSGETGAGGGR.R	S178	sp|Q9D6W8|BORC6_MOUSE	Borcs6	0.23156	0.0330078	Yes	-0.192748	0.129601	No	0.104722	0.411225	No	0.352055	0.0343193	Yes	0.285763	0.0117156	No	Yes
	K.GNVPVVLNNPYS*ENEQS*PASGKQSPTK.N	S275,S280	sp|Q9Z0J4|NOS1_MOUSE	Nos1	0.262193	0.00493747	Yes	-0.0532148	0.72691	No	0.0700659	0.528089	No	0.108657	0.632741	No	0.301666	0.0115683	Yes	Yes
	R.QQSLQQPLS*QNQQGR.Q	S113	sp|Q9R0N7-4|SYT7_MOUSE	Syt7	-0.239846	0.035447	Yes	0.0588197	0.76918	No	0.131746	0.414253	No	0.0029526	0.999806	No	-0.325034	0.0166937	Yes	Yes
	R.S*APCGSLAFSGDR.A	S2162	sp|Q9QYR6|MAP1A_MOUSE	Map1a	-0.222086	0.00537278	Yes	-0.343684	0.00398641	No	-0.10644	0.355636	No	-0.0516353	0.890329	No	-0.305403	0.0126299	Yes	Yes
	K.AGEASAES*TGAADGAAPEEGEAK.K	S131	sp|Q91XV3|BASP1_MOUSE	Basp1	-0.194911	0.039434	Yes	0.183593	0.14899	No	-0.247819	0.0575628	No	-0.312148	0.0684766	No	-0.381779	0.00147869	Yes	Yes
	K.NHPGSDTSPEAEAS*S*GGGGVALKK.E	S27,S28	sp|Q9QXW9|LAT2_MOUSE	Slc7a8	-0.223168	0.00664675	Yes	0.0779941	0.605734	No	0.0322862	0.793065	No	-0.330122	0.0191174	Yes	-0.132468	0.206035	No	Yes
	K.NGGS*PALNNNPR.K	S19	sp|Q99JY8|PLPP3_MOUSE	Plpp3	0.219066	0.00104421	Yes	-0.275294	0.00198936	No	0.20361	0.0108148	No	0.331283	0.000983425	Yes	0.136819	0.0622779	No	Yes
	K.DQWGS*EEEEEAGGYR.D	S223	sp|Q9JM96|BORG4_MOUSE	Cdc42ep4	0.19624	0.00246975	Yes	-0.0348932	0.744632	No	0.00482287	0.963954	No	0.223537	0.0427094	No	0.330649	7.67434e-05	Yes	Yes
	R.ELDDIS*LT%PDPEPTHEDPNYLM@ANER.M	S49,T51	sp|Q9D394|RUFY3_MOUSE	Rufy3	0.219211	0.00205248	Yes	0.157655	0.0344196	No	0.236175	0.00282133	No	0.000228746	0.999806	No	0.294355	0.000111242	Yes	Yes
	K.LHESEEAFIPDDSSQYRT%PS*PGEQQQVQEVK.K	T38,S40	sp|Q9CPS8|SMAKA_MOUSE	NA	-0.203365	0.00194725	Yes	-0.0357856	0.764294	No	-0.0748334	0.372836	No	-0.312282	0.00432411	Yes	-0.110451	0.165114	No	Yes
	R.VS*PAHS*PPENGLDK.A	S263,S267	sp|Q08122|TLE3_MOUSE	Tle3	0.217383	0.0408228	Yes	0.0732902	0.68799	No	0.0894849	0.538303	No	-0.0106753	0.996491	No	0.290205	0.0248669	Yes	Yes
	K.DAVTEGNHS*PVSSPGK.T	S1369	sp|Q6NSW3|SPKAP_MOUSE	Sphkap	0.366712	0.0290942	Yes	-0.513612	0.0130416	Yes	-0.157808	0.408981	No	0.0840621	0.903644	No	-0.160644	0.466392	No	Yes
	R.NAHS*RLES*YRPDTDLSR.E	S21,S25	sp|Q8BGU5|CCNY_MOUSE	Ccny	0.405955	0.0475643	Yes	-0.494956	0.0381679	Yes	-0.0943891	0.684304	No	0.279372	0.482753	No	-0.302438	0.169159	No	No
	K.SEVTSQSGLSNS*S*DSLDSSTRPPSVTR.G	S608,S609	sp|B1AZP2|DLGP4_MOUSE	Dlgap4	-0.339313	0.0219902	Yes	0.790159	0.000376114	Yes	0.180752	0.2513	No	-0.0635588	0.91906	No	-0.00025395	0.999119	No	No
	K.RNS*S*PPPSPNK.N	S1177,S1178	sp|G5E829|AT2B1_MOUSE	Atp2b1	0.332605	0.0447128	Yes	-0.632948	0.00300735	Yes	-0.201846	0.372494	No	-0.253695	0.473453	No	-0.0173528	0.953881	No	No
	R.HAS*EPQPGPR.A	S712	sp|Q6PFD5|DLGP3_MOUSE	Dlgap3	0.379349	0.0474469	Yes	-0.389724	0.0956951	No	-0.476824	0.0348263	Yes	-0.0503989	0.965695	No	-0.152875	0.549461	No	No
	R.S*NS*PLPSIQLQPQSPSASK.K	S810,S812	tr|F7BJK1|F7BJK1_MOUSE	Pcdh1	0.336998	0.0413197	Yes	-0.898436	0.000389684	Yes	-0.135452	0.487312	No	-0.146738	0.74447	No	-0.0874707	0.749933	No	No
	K.VES*LEQEAANER.Q	S441	sp|P12023|A4_MOUSE	App	1.37245	8.39366e-10	Yes	-0.134014	0.550178	No	0.210832	0.233743	No	0.264883	0.404311	No	0.0746259	0.737035	No	No
	R.HRDT%GILDS*IGR.F	T167,S172	sp|P04370|MBP_MOUSE	Mbp	0.747989	0.0315617	Yes	0.0942362	0.853484	No	0.287703	0.397334	No	0.460489	0.454189	No	0.477169	0.154464	No	No
	R.APS*ES*SDDQGQPAAK.R	S794,S796	sp|E9PZ19|TUTLB_MOUSE	Igsf9b	-0.440485	0.0235387	Yes	0.0355663	0.931113	No	-0.226053	0.360596	No	-0.551504	0.122357	No	-0.171489	0.534354	No	No
	R.GQDS*PSREFYK.Q	S736	tr|Q91XW9|Q91XW9_MOUSE	Pcdhgc5	0.492767	0.00856241	Yes	0.217995	0.44779	No	-0.0723939	0.787229	No	-0.0631357	0.952679	No	0.414883	0.0964171	No	No
	K.GKPVPIHGS*R.K	S408	sp|P16330|CN37_MOUSE	Cnp	-0.558906	0.0154634	Yes	0.0306282	0.951367	No	0.0610833	0.878135	No	-0.146745	0.890572	No	-0.318052	0.309238	No	No
	R.TPALS*PQRPLTT%QQPQSGTLK.E	S426,T433	sp|Q64332|SYN2_MOUSE	Syn2	0.616257	0.0160916	Yes	0.0627794	0.858144	No	0.254644	0.312654	No	0.284447	0.53882	No	0.0946749	0.739607	No	No
	K.AADRLPNLAS*PS*AEGPPRPSPGTAPR.R	S462,S464	sp|O88746|TOM1_MOUSE	Tom1	0.3755	0.0158127	Yes	-0.0829199	0.75222	No	0.225715	0.255893	No	0.447306	0.0918725	No	0.374985	0.0569382	No	No
	R.ASS*RPRPDDLEI.-	S373	sp|P23242|CXA1_MOUSE	Gja1	0.51618	0.0299784	Yes	0.316243	0.333131	No	0.0926486	0.779794	No	0.091187	0.940817	No	-0.00912763	0.983334	No	No
	R.TLRAPSES*S*DDQGQPAAK.R	S796,S797	sp|E9PZ19|TUTLB_MOUSE	Igsf9b	-0.374166	0.00823822	Yes	0.0497704	0.861209	No	-0.24807	0.192162	No	-0.43411	0.100996	No	-0.135785	0.566501	No	No
	R.TPALSPQRPLTTQQPQS*GT%LK.E	S438,T440	sp|Q64332|SYN2_MOUSE	Syn2	0.408779	0.0479212	Yes	0.376569	0.0800262	No	0.275658	0.19287	No	0.206294	0.633107	No	-0.0983419	0.717001	No	No
	K.ANSTQEPSQQPASSGASPLSAS*EGPESPGSSRPSVAGLR.S	S327	sp|Q8CI51|PDLI5_MOUSE	Pdlim5	0.361447	0.00583616	Yes	0.292813	0.084051	No	0.345614	0.0515612	No	0.408917	0.102272	No	0.0484449	0.816673	No	No
	K.VIYSQPS*T%RSEGEFK.Q	S285,T286	sp|O88792|JAM1_MOUSE	F11r	0.38636	0.00195935	Yes	-0.293466	0.0682694	No	0.0614774	0.730007	No	0.361914	0.0918725	No	0.282151	0.0694007	No	No
	R.GGEAGRS*RGR.S	S41	tr|Q3TNY8|Q3TNY8_MOUSE	NA	0.612305	0.00559739	Yes	-0.000757098	0.998894	No	0.202485	0.374806	No	-0.180546	0.737061	No	-0.131682	0.618493	No	No
	K.EEQELHDIHS*T%RS*K.E	S267,T268,S270	sp|P35802|GPM6A_MOUSE	Gpm6a	-0.267393	0.0401163	Yes	-0.0733006	0.733485	No	-0.102691	0.533638	No	-0.445493	0.0515154	No	-0.221383	0.168833	No	No
	K.SPS*S*EEIERENPGR.E	S1199,S1200	sp|Q9Z1B3|PLCB1_MOUSE	Plcb1	-0.376942	0.00386002	Yes	0.0160583	0.940113	No	-0.185629	0.148172	No	-0.313228	0.0875584	No	-0.267765	0.0246564	No	No
	K.NHPGSDT%S*PEAEASSGGGGVALKK.E	T20,S21	sp|Q9QXW9|LAT2_MOUSE	Slc7a8	-0.380007	0.00147534	Yes	0.0615062	0.760571	No	-0.309234	0.0524617	No	-0.269288	0.305488	No	-0.0534355	0.779345	No	No
	R.SCS*SPVFSR.V	S67	sp|Q9Z140|CPNE6_MOUSE	Cpne6	0.298428	0.0465908	Yes	0.220244	0.269487	No	0.356727	0.054823	No	0.152003	0.709361	No	0.075591	0.748938	No	No
	K.SDAAPAAS*DSKPSSAEPAPSSK.E	S167	sp|Q91XV3|BASP1_MOUSE	Basp1	-0.280175	0.0166095	Yes	-0.0322994	0.881102	No	-0.0774586	0.617961	No	-0.378164	0.0505845	No	-0.151233	0.318966	No	No
	K.AGQENIS*VSKR.D	S439	sp|Q6PIE5|AT1A2_MOUSE	Atp1a2	0.282147	0.0454074	Yes	0.158955	0.439424	No	0.0641274	0.779983	No	0.370859	0.173645	No	-0.00600033	0.980954	No	No
	K.S*LES*PLSSGKVSPESIR.T	S772,S775	sp|E9PZ19|TUTLB_MOUSE	Igsf9b	-0.360783	0.0469131	Yes	-0.168701	0.523665	No	-0.289388	0.18484	No	-0.0238245	0.991527	No	-0.220665	0.30957	No	No
	R.LCS*RDS*ACTPGAAK.G	S64,S67	sp|O88703|HCN2_MOUSE	Hcn2	-0.294258	0.00979542	Yes	-0.342834	0.0254461	No	-0.0688082	0.670746	No	0.0738349	0.883352	No	0.0734154	0.656304	No	No
	K.EFGS*LPTTPSEQR.Q	S75	sp|O70439|STX7_MOUSE	Stx7	0.331719	0.00547322	Yes	0.105897	0.594139	No	0.111969	0.540174	No	0.23983	0.383082	No	0.289653	0.0569382	No	No
	K.SKES*LQEAGK.S	S213	sp|P53986|MOT1_MOUSE	Slc16a1	0.266464	0.049546	Yes	0.014368	0.951393	No	0.240878	0.11199	No	0.351558	0.107773	No	0.19496	0.22341	No	No
	R.ILEQQNS*S*RTLEK.N	S422,S423	sp|O55131|SEPT7_MOUSE	Septin7	0.704236	0.00194725	Yes	-0.239332	0.365362	No	-0.339793	0.135953	No	0.125474	0.863317	No	-0.188263	0.469429	No	No
	K.GT%ENGVNGTVTSNGADSPR.N	T350	sp|Q91V04|TRAM1_MOUSE	Tram1	0.291508	0.0185131	Yes	0.113276	0.588843	No	0.193223	0.246172	No	0.299336	0.307751	No	0.232658	0.157591	No	No
	R.QQGS*PLSR.S	S359	sp|Q9JLQ2|GIT2_MOUSE	Git2	0.319674	0.02628	Yes	0.213873	0.240577	No	0.263164	0.101823	No	0.246672	0.383239	No	0.0522779	0.800593	No	No
	R.VVS*S*TSEEEEAFTEK.F	S201,S202	sp|Q4KMM3|OXR1_MOUSE	Oxr1	-0.339836	0.0222739	Yes	-0.15349	0.459041	No	-0.214045	0.232779	No	-0.24673	0.427322	No	-0.243484	0.153513	No	No
	K.EGDGSATTDAAPATS*PK.A	S96	sp|P06837|NEUM_MOUSE	Gap43	-0.283314	0.02817	Yes	0.0820443	0.657582	No	0.0337846	0.849895	No	-0.175524	0.535989	No	-0.284755	0.0422439	No	No
	R.VVS*STS*EEEEAFTEK.F	S201,S204	sp|Q4KMM3|OXR1_MOUSE	Oxr1	-0.359358	0.0033385	Yes	-0.172221	0.212318	No	-0.153948	0.232075	No	-0.208421	0.311602	No	-0.222529	0.064086	No	No
	R.TEEVLSPDGS*PS*KSPSKK.K	S677,S679	sp|Q9QYB5|ADDG_MOUSE	Add3	0.230997	0.041268	Yes	0.346174	0.022492	No	0.115827	0.428264	No	0.0384418	0.955603	No	0.140442	0.34981	No	No
	R.TPGT%PGTPSYPR.T	T1620	sp|P20357|MTAP2_MOUSE	Map2	0.294038	0.0419865	Yes	-0.0982156	0.628626	No	0.0111786	0.963844	No	0.270631	0.293136	No	-0.0800247	0.724077	No	No
	K.HIEDS*GEKPNTFSNK.R	S190	sp|P16014|SCG1_MOUSE	Chgb	0.270548	0.0100264	Yes	0.284118	0.0525811	No	0.0807132	0.548206	No	0.145163	0.583383	No	0.0011156	0.995302	No	No
	R.ADAHS*M@ELEEK.T	S220	sp|P16014|SCG1_MOUSE	Chgb	0.284558	0.0289998	Yes	0.218575	0.0314178	No	0.0991665	0.397257	No	0.260245	0.0562591	No	0.0409966	0.733884	No	No
	R.LNAT%ASLEQDKIEPPR.A	T30	sp|P56695|WFS1_MOUSE	Wfs1	0.358827	0.00337623	Yes	0.0658704	0.743725	No	0.105377	0.484623	No	0.201513	0.454161	No	0.10042	0.555395	No	No
	R.DGAHSGDPNS*ATEEDEPPTPK.L	S1090	sp|Q5SVR0|TBC9B_MOUSE	Tbc1d9b	0.254008	0.0214769	Yes	0.176711	0.207851	No	0.0929802	0.442316	No	0.284636	0.114206	No	0.13092	0.271313	No	No
	R.TPEELDDS*DFETEDFDVR.S	S641	sp|P26231|CTNA1_MOUSE	Ctnna1	0.271529	0.00107637	Yes	0.117807	0.354961	No	0.120094	0.26715	No	0.215792	0.167821	No	0.265097	0.00976039	No	No
	K.ISNS*SEFSAK.E	S44	tr|Q8C0E9|Q8C0E9_MOUSE	Psd3	-0.208698	0.0277019	Yes	-0.341146	0.00364201	No	-0.148174	0.130649	No	-0.0467336	0.894086	No	-0.0637392	0.611838	No	No
	R.RDS*QS*SNEFLTISDSK.E	S1010,S1012	sp|Q91Z96|BMP2K_MOUSE	Bmp2k	0.37442	0.00515521	Yes	0.187706	0.291783	No	0.149445	0.337445	No	0.15079	0.660793	No	0.0135998	0.95358	No	No
	K.LHESEEAFIPDDS*S*QYRTPSPGEQQQVQEVK.K	S33,S34	sp|Q9CPS8|SMAKA_MOUSE	NA	-0.26948	0.00914075	Yes	-0.0554522	0.729249	No	-0.0271566	0.850373	No	-0.257773	0.121619	No	-0.0828072	0.590404	No	No
	R.EADDES*LDEQASASK.L	S64	sp|Q9JM96|BORG4_MOUSE	Cdc42ep4	0.346108	0.00148244	Yes	-0.0942546	0.552285	No	0.0715949	0.591135	No	0.193399	0.408558	No	-0.136857	0.308224	No	No
	K.NKPRS*PVVELSK.V	S670	sp|Q99MK8|ARBK1_MOUSE	Grk2	0.250658	0.0237763	Yes	-0.311837	0.00621747	No	0.262204	0.0158364	No	0.177827	0.333475	No	-0.00655336	0.966578	No	No
	R.GS*PHY*FSPFRPY.-	S212,Y215	sp|Q9D0B0|SRSF9_MOUSE	Srsf9	0.265372	0.00849825	Yes	0.128609	0.201017	No	0.0975093	0.282052	No	0.187727	0.162154	No	0.245843	0.00592348	No	No
	K.RNVT%AS*DEEEGAGLFDS*AGK.A	T1582,S1584,S1595	tr|A0A2R8VKG2|A0A2R8VKG2_MOUSE	D430041D05Rik	-0.247774	0.0121449	Yes	-0.258768	0.0215991	No	-0.131016	0.212924	No	-0.12594	0.54117	No	-0.0820754	0.501339	No	No
	R.RRDPS*LEEIQK.K	S90	sp|P63042|STMN4_MOUSE	Stmn4	-0.27067	0.0254576	Yes	-0.0934165	0.641912	No	-0.0450687	0.80819	No	-0.103591	0.830123	No	-0.226479	0.140703	No	No
	K.GDS*DVS*DEEAAPQNK.K	S1090,S1093	sp|E9Q784|ZC3HD_MOUSE	Zc3h13	0.247817	0.049546	Yes	0.247084	0.0401792	No	0.0124318	0.938246	No	-0.00213872	0.999806	No	0.0816913	0.592962	No	No
	R.RRS*S*GLQPQGAPEVR.R	S1798,S1799	tr|A0A286YCV9|A0A286YCV9_MOUSE	Kif13b	0.239247	0.00378248	Yes	-0.00892072	0.960207	No	0.126162	0.195633	No	0.180849	0.269983	No	0.251898	0.102709	No	No
	R.LT%S*VSSSVDFDQR.D	T110,S111	sp|Q3TWI9|CSCL2_MOUSE	Tmem63b	0.254868	0.00432509	Yes	0.122469	0.238647	No	0.0741979	0.458526	No	0.230439	0.0915774	No	0.197455	0.0416199	No	No
	K.IYHLPDAES*DEDEDFK.E	S218	sp|P42208|SEPT2_MOUSE	Septin2	0.266604	0.000135745	Yes	0.00404735	0.972697	No	0.0940589	0.160873	No	0.216253	0.0168698	No	0.20792	0.00188929	No	No
	K.EADPGET%SSEAPSETR.T	T847	sp|Q9Z1B3|PLCB1_MOUSE	Plcb1	-0.201314	0.0401163	Yes	-0.133516	0.352883	No	-0.0118155	0.940097	No	-0.284566	0.093736	No	-0.202882	0.0913084	No	No
	R.ESNS*NQCVY*AAHNSVVIDECK.V	S532,Y537	sp|P43006|EAA2_MOUSE	Slc1a2	0.219875	0.00664675	Yes	-0.087406	0.397374	No	0.10193	0.240018	No	0.258889	0.0534902	No	-0.0026794	0.983355	No	No
	R.T%TS*RSPVLSR.R	T617,S619	sp|P97820|M4K4_MOUSE	Map4k4	0.276378	0.0483849	Yes	-0.156798	0.420335	No	0.00651427	0.978321	No	-0.0965435	0.850129	No	0.204677	0.216671	No	No
	R.T%LKES*DS*AEGDETESPEQLVR.E	T532,S536,S538	sp|Q8K382|DEN1A_MOUSE	Dennd1a	-0.249011	0.00317579	Yes	-0.215732	0.041647	No	-0.0683116	0.501492	No	-0.176313	0.228862	No	0.0109842	0.94917	No	No
	R.AS*LAS*LDSNPSTTEK.S	S1289,S1292	sp|Q8BZN6|DOC10_MOUSE	Dock10	0.254498	0.00773658	Yes	-0.00889911	0.962894	No	0.210875	0.0709921	No	0.0885706	0.735593	No	0.204654	0.154233	No	No
	K.SEADT%LPRSGEQER.K	T297	sp|Q640R3|HECAM_MOUSE	Hepacam	0.295864	0.0036783	Yes	-0.168138	0.159606	No	0.0588457	0.65238	No	0.179775	0.315144	No	-0.0568574	0.658156	No	No
	R.TSVPESIASAGTGS*PSK.I	S523	sp|Q3UH68|LIMC1_MOUSE	Limch1	0.214168	0.00127502	Yes	-0.127344	0.145034	No	-0.0353522	0.725512	No	0.156013	0.205805	No	0.2482	0.00685225	No	No
	R.SLDGAS*VS*ENHEIYMK.D	S456,S458	sp|Q9WV92|E41L3_MOUSE	Epb41l3	-0.224563	0.00317579	Yes	0.00545696	0.97458	No	-0.0178413	0.893953	No	-0.233873	0.0915794	No	-0.069134	0.528784	No	No
	K.AGSAS*GVEER.S	S52	sp|Q9JM93|AR6P4_MOUSE	Arl6ip4	0.255746	0.0169828	Yes	0.0946106	0.459667	No	0.174803	0.119847	No	0.019931	0.980936	No	0.203653	0.0570257	No	No
	R.YS*ESNFSVDDQDLSR.T	S588	sp|Q3UGY8|BIG3_MOUSE	Arfgef3	0.328415	0.0431656	Yes	-0.139258	0.584569	No	-0.351491	0.0789574	No	0.157737	0.74025	No	0.125561	0.624777	No	No
	K.SSTS*FANIQENAT.-	S329	sp|Q8BGT0|OSTM1_MOUSE	Ostm1	0.197682	0.0486674	Yes	0.0247748	0.896654	No	0.167024	0.181977	No	0.261024	0.147002	No	0.0604266	0.718456	No	No
	R.IS*DS*ESEELPKPR.V	S183,S185	sp|Q8C1D8|IWS1_MOUSE	Iws1	0.211536	0.0382814	Yes	0.23211	0.0845996	No	0.143383	0.24982	No	0.0543439	0.907328	No	0.0092286	0.960209	No	No
	R.GLAS*SPTGGALRPR.R	S832	sp|Q6PE13|PRRT3_MOUSE	Prrt3	-0.269272	0.00337623	Yes	-0.0803808	0.533202	No	-0.180514	0.0805236	No	-0.0866793	0.714772	No	-0.110478	0.318844	No	No
	K.NGLPGS*RPGS*PER.E	S86,S90	sp|Q8CHK4|KAT5_MOUSE	Kat5	0.249107	0.00780499	Yes	-0.0539983	0.753794	No	0.117745	0.332941	No	0.00308559	0.999121	No	0.190405	0.106458	No	No
	K.S*HEAEVLK.Q	S63	sp|P54227|STMN1_MOUSE	Stmn1	-0.202697	0.0225056	Yes	-0.0630227	0.605027	No	-0.126228	0.210394	No	-0.0892561	0.735209	No	-0.232036	0.016335	No	No
	R.TGES*ARS*EDDAASGEHDIQIEGVR.V	S22,S25	sp|Q8BFT9|SVOP_MOUSE	Svop	-0.243534	0.000135745	Yes	0.107681	0.177178	No	-0.13821	0.060395	No	-0.181975	0.0718291	No	-0.19299	0.0065123	No	No
	R.LNATAS*LEQDKIEPPR.A	S32	sp|P56695|WFS1_MOUSE	Wfs1	0.386142	0.0243274	Yes	0.0391064	0.900632	No	-0.0146596	0.955277	No	0.0108336	0.998529	No	0.121532	0.602622	No	No
	K.RQS*VSGLHR.Y	S430	sp|Q505F5|LRC47_MOUSE	Lrrc47	0.250938	0.037457	Yes	-0.0784222	0.67907	No	0.183569	0.237632	No	-0.113396	0.751514	No	-0.0486286	0.79263	No	No
	R.TASLT%S*AASIDGSRSR.S	T334,S335	sp|Q9QYG0|NDRG2_MOUSE	Ndrg2	-0.288609	0.0235387	Yes	-0.0990173	0.630332	No	-0.0210939	0.920004	No	0.220309	0.445924	No	-0.1579	0.338554	No	No
	K.EEGT%GES*AGGS*PARSLTR.S	T197,S200,S204	sp|Q80U23|SNPH_MOUSE	Snph	0.224109	0.0168692	Yes	0.0798456	0.630332	No	0.147775	0.214056	No	0.202738	0.297329	No	-0.0712698	0.62898	No	No
	K.SEQAEPPAAADT%HEAGDQNEAEK.S	T128	sp|P70441|NHRF1_MOUSE	Slc9a3r1	0.249557	0.0399517	Yes	0.0574445	0.693502	No	0.18113	0.13928	No	0.0511272	0.898266	No	0.117545	0.302144	No	No
	K.RAS*GQAFELILKPPS*PISEAPR.T	S50,S62	sp|P55821|STMN2_MOUSE	Stmn2	-0.291862	0.000105942	Yes	-0.0912886	0.243305	No	-0.143386	0.0493111	No	-0.136532	0.191735	No	-0.154481	0.0246531	No	No
	R.T%AKDSDDDDDVTVTVDR.D	T10	sp|O35526|STX1A_MOUSE	Stx1a	-0.193631	0.037457	Yes	-0.0405856	0.74943	No	-0.131711	0.152946	No	-0.228571	0.0827102	No	-0.191765	0.0270433	No	No
	K.ADEFPDFYDS*EEQMGPHQEANDEK.A	S626	sp|P16014|SCG1_MOUSE	Chgb	0.240467	0.0168241	Yes	0.180027	0.053645	No	0.0896642	0.303729	No	0.183859	0.151215	No	0.00458868	0.972928	No	No
	K.SS*HETLNVVEEK.K	S596	tr|Q80UE5|Q80UE5_MOUSE	Epb41l2	0.239065	0.0100946	Yes	-0.129623	0.329206	No	0.184544	0.0627985	No	0.119004	0.525179	No	0.145471	0.196736	No	No
	R.TPS*PGEQQQVQEVK.K	S40	sp|Q9CPS8|SMAKA_MOUSE	NA	-0.274416	0.0373302	Yes	-0.0114559	0.966226	No	0.0481414	0.81196	No	-0.160316	0.645435	No	-0.111851	0.534118	No	No
	R.VKS*PGS*GHVK.Q	S440,S443	sp|Q9ESN6|TRIM2_MOUSE	Trim2	0.209486	0.0358807	Yes	0.0923101	0.523115	No	0.0877789	0.484708	No	0.0304378	0.959842	No	0.209136	0.101753	No	No
	R.ELDDIS*LT%PDPEPTHEDPNYLMANER.M	S49,T51	sp|Q9D394|RUFY3_MOUSE	Rufy3	0.229693	0.000533447	Yes	0.174229	0.0327239	No	0.12996	0.0991429	No	0.186736	0.0875584	No	0.185824	0.0181125	No	No
	K.ENVGLPEES*PR.I	S1507	sp|Q8CJF7|ELYS_MOUSE	Ahctf1	-0.215168	0.0358807	Yes	-0.196762	0.0525811	No	-0.0589715	0.55725	No	-0.0733807	0.754991	No	0.0795144	0.567711	No	No
	K.SKEEQELHDIHS*TRSK.E	S267	sp|P35802|GPM6A_MOUSE	Gpm6a	-0.46259	0.0178228	Yes	-0.0910998	0.765672	No	-0.0406568	0.88213	No	-0.028303	0.987152	No	-0.0609166	0.834019	No	No
	R.GS*VGPAPSLSELDLRPPSPINLSR.S	S783	sp|Q6PE13|PRRT3_MOUSE	Prrt3	-0.285503	0.0216366	Yes	0.25389	0.0664345	No	0.0904102	0.504943	No	-0.145236	0.588008	No	-0.105992	0.467276	No	No
	K.NHPGSDT%S*PEAEASSGGGGVALK.K	T20,S21	sp|Q9QXW9|LAT2_MOUSE	Slc7a8	-0.220839	0.0387992	Yes	0.0305259	0.886193	No	0.00172488	0.992905	No	-0.0272475	0.970301	No	-0.186882	0.156445	No	No
	K.VFKS*ES*EDGM@R.R	S518,S520	sp|Q9WTU3|SCN8A_MOUSE	Scn8a	-0.394516	0.0314286	Yes	-0.104377	0.738725	No	-0.0895466	0.712542	No	-0.0564222	0.957445	No	-0.00371466	0.990182	No	No
	K.NHPGS*DT%S*PEAEASSGGGGVALKK.E	S18,T20,S21	sp|Q9QXW9|LAT2_MOUSE	Slc7a8	-0.284751	1.28238e-05	Yes	-0.0351513	0.718715	No	-0.0716785	0.311615	No	-0.140419	0.192514	No	-0.132336	0.0536004	No	No
	K.LPSISDLDS*IFGPVLS*PK.S	S293,S300	sp|Q8VD37|SGIP1_MOUSE	Sgip1	-0.21824	0.00459897	Yes	-0.0973125	0.321094	No	-0.112631	0.181099	No	-0.106081	0.525201	No	-0.178532	0.0423848	No	No
	K.TQNSCM@EES*PTAGDK.D	S374	tr|Q14BI1|Q14BI1_MOUSE	Slc24a2	-0.21201	0.0454388	Yes	0.0834615	0.560731	No	-0.0642646	0.59512	No	-0.102745	0.687074	No	-0.183647	0.173195	No	No
	K.DLTAMRAT%R.E	T37	tr|F7C987|F7C987_MOUSE	Tex43	-0.243763	0.0481583	Yes	0.117936	0.444063	No	-0.0394049	0.790455	No	-0.158134	0.520832	No	0.117786	0.431465	No	No
	R.QPS*SPGPQPR.N	S194	sp|Q61234|SNTA1_MOUSE	Snta1	0.267039	0.00856241	Yes	-0.0162327	0.932978	No	0.0491889	0.698957	No	0.13913	0.536321	No	-0.099281	0.477001	No	No
	R.S*S*LSRER.G	S1146,S1147	sp|Q6NZJ6|IF4G1_MOUSE	Eif4g1	0.241159	0.0438001	Yes	0.153284	0.39232	No	-0.17729	0.243586	No	-0.219405	0.443716	No	0.0370143	0.870695	No	No
	K.TDDVS*EKTSLADQEEVR.T	S25	sp|P70704|AT8A1_MOUSE	Atp8a1	0.324364	0.00432509	Yes	-0.0914069	0.489724	No	0.0400661	0.728861	No	0.111949	0.597947	No	-0.148411	0.138303	No	No
	K.VLIEDT%DDEANT.-	T689	sp|Q9Z0U0|XPR1_MOUSE	Xpr1	0.236021	0.0057882	Yes	0.0623686	0.675283	No	0.0157072	0.907093	No	0.153291	0.408558	No	-0.0512304	0.698547	No	No
	R.S*PGS*PQLSR.A	S480,S483	sp|Q8JZP2|SYN3_MOUSE	Syn3	0.429804	0.0105715	Yes	-0.289987	0.0386433	No	-0.10859	0.441531	No	0.0837037	0.828635	No	0.0206204	0.912915	No	No
	K.KKEPAIS*SQNSPEAR.E	S96	sp|P10711|TCEA1_MOUSE	Tcea1	0.204079	0.0240412	Yes	0.175768	0.0511048	No	0.0310969	0.743025	No	0.0441646	0.883129	No	0.125647	0.133776	No	No
	R.DGAERES*PRPPAAAEAPAGS*DGEDGGRR.D	S68,S81	sp|Q6ZQ58|LARP1_MOUSE	Larp1	0.216148	0.0296933	Yes	0.0797806	0.589726	No	0.137598	0.276617	No	-0.0746108	0.844321	No	0.164809	0.192187	No	No
	R.IS*ES*GQFSDGLEDR.G	S54,S56	sp|Q8C996|TM163_MOUSE	Tmem163	-0.207028	0.00553511	Yes	-0.164518	0.105543	No	-0.0848325	0.377622	No	-0.0465718	0.890329	No	-0.15423	0.0918196	No	No
	K.EELQANGSAPAADKEEPAS*GSAATPAAAEK.D	S74	sp|P26645|MARCS_MOUSE	Marcks	0.23972	0.037457	Yes	-0.0023912	0.992252	No	-0.062371	0.743163	No	0.140872	0.642307	No	-0.0757494	0.627816	No	No
	K.HNIEIEYVPRKS*DAGISSADAPR.K	S596	sp|Q9D1T0|LIGO1_MOUSE	Lingo1	-0.202732	0.0303428	Yes	-0.0497314	0.761055	No	-0.128994	0.288682	No	-0.166178	0.432226	No	-0.161737	0.179957	No	No
	R.AQGPS*GQEAESPRR.T	S115	sp|O88737|BSN_MOUSE	Bsn	0.278078	0.046031	Yes	0.120414	0.518312	No	-0.0868965	0.556724	No	0.0402391	0.95561	No	-0.0668056	0.717879	No	No
	K.T%DDVS*EKT%SLADQEEVR.T	T21,S25,T28	sp|P70704|AT8A1_MOUSE	Atp8a1	0.265484	0.0230022	Yes	0.118228	0.435611	No	0.125371	0.31579	No	0.0434136	0.93367	No	-0.0433142	0.801118	No	No
	K.NHPGS*DT%SPEAEASSGGGGVALK.K	S18,T20	sp|Q9QXW9|LAT2_MOUSE	Slc7a8	-0.340017	0.0105715	Yes	0.0570293	0.725424	No	-0.0621142	0.630939	No	-0.0964955	0.736414	No	-0.0162523	0.926627	No	No
	R.M@FSNPDNGS*PAM@THR.N	S245	sp|O88343|S4A4_MOUSE	Slc4a4	0.221233	0.0173987	Yes	0.148259	0.281597	No	-0.0562956	0.738768	No	0.093738	0.750196	No	0.0519893	0.778103	No	No
	R.GEAAKLS*PS*SEEK.A	S311,S313	sp|Q9QYI5|DNJB2_MOUSE	Dnajb2	-0.206371	0.0406328	Yes	-0.00463585	0.982439	No	0.106747	0.459489	No	-0.155146	0.576129	No	-0.0240206	0.891126	No	No
	K.AEAEAEAT%TPIELISR.G	T844	sp|E9PZ19|TUTLB_MOUSE	Igsf9b	-0.192203	0.0105207	Yes	-0.0552543	0.533716	No	-0.0714127	0.298254	No	-0.0997454	0.429765	No	-0.164783	0.0145764	No	No
	K.SRS*VDKS*DEELQFPK.E	S520,S524	sp|Q52KF3|SPIR1_MOUSE	Spire1	-0.20451	0.0239483	Yes	0.044855	0.750217	No	-0.151887	0.129241	No	-0.112916	0.58549	No	0.0787501	0.530507	No	No
	K.QNSSPPSS*LNK.N	S1160	sp|Q9R0K7|AT2B2_MOUSE	Atp2b2	-0.190236	0.0419865	Yes	-0.0737305	0.597753	No	-0.159954	0.154662	No	-0.115456	0.611992	No	0.0658693	0.611377	No	No
	R.S*FDDPIVQTER.I	S74	sp|P48722|HS74L_MOUSE	Hspa4l	-0.233418	0.00370687	Yes	-0.12931	0.165832	No	-0.0395239	0.675154	No	-0.0808566	0.666431	No	-0.0517427	0.601675	No	No
	R.LQS*LLTSQENSSTTSPARNSLTQEVS.-	S460	sp|Q64735|CR1L_MOUSE	Cr1l	0.195327	0.0160916	Yes	0.0522308	0.688144	No	-0.0412099	0.70448	No	0.150869	0.356041	No	0.101535	0.31247	No	No
	K.TDHGAEIVYKS*PVVSGDTSPR.H	S688	sp|P10637|TAU_MOUSE	Mapt	-0.236669	0.0187438	Yes	0.221808	0.0852763	No	0.092519	0.484169	No	-0.122859	0.635533	No	0.103094	0.425615	No	No
	R.LNAT%ASLEQDK.I	T30	sp|P56695|WFS1_MOUSE	Wfs1	0.304706	0.026052	Yes	-0.0343443	0.867479	No	0.00592843	0.974656	No	0.0951072	0.792617	No	0.0517335	0.76738	No	No
	K.AS*PDESQTLR.Y	S169	sp|Q9D415|DLGP1_MOUSE	Dlgap1	0.202909	0.00147534	Yes	0.140194	0.106598	No	-0.0457856	0.612433	No	0.0377552	0.890963	No	0.0492068	0.582772	No	No
	R.SHGPLLPT%IEDS*SEEEELREEEELLR.E	T1046,S1050	sp|O88737|BSN_MOUSE	Bsn	-0.218659	0.0356705	Yes	-0.0529528	0.753365	No	-0.105676	0.386879	No	-0.0352263	0.950802	No	-0.129154	0.308951	No	No
	R.T%S*PYGVPGSPATR.V	T763,S764	sp|O88703|HCN2_MOUSE	Hcn2	-0.294933	0.0100061	Yes	0.0449733	0.844211	No	0.117234	0.466764	No	0.0839832	0.873358	No	-0.0938486	0.602631	No	No
	R.S*AS*SGAEGDVSSEREP.-	S194,S196	sp|Q9DD18|DTD1_MOUSE	Dtd1	-0.229179	0.0034717	Yes	-0.116091	0.266523	No	-0.0267288	0.813165	No	-0.100053	0.608997	No	-0.120537	0.197839	No	No
	R.AEDS*S*EGHEEEVLGGR.G	S307,S308	sp|Q60673|PTPRN_MOUSE	Ptprn	0.23542	0.0311557	Yes	-0.0350184	0.839007	No	0.11548	0.302064	No	0.105228	0.669418	No	-0.067535	0.615351	No	No
	K.LHESEEAFIPDDSSQY*RT%PSPGEQQQVQEVK.K	Y36,T38	sp|Q9CPS8|SMAKA_MOUSE	NA	-0.294456	0.000135656	Yes	-0.0544166	0.528427	No	-0.0251999	0.756022	No	-0.0923205	0.469913	No	0.00274905	0.978125	No	No
	K.TGS*ESSSSAGSSGSLSR.T	S408	sp|Q9DCB4|ARP21_MOUSE	Arpp21	0.242876	0.00670063	Yes	0.0105054	0.956994	No	0.0329008	0.801039	No	0.108386	0.675186	No	-0.0353888	0.814614	No	No
	K.DTMS*Y*ELR.F	S136,Y137	sp|Q8K448|ABCA5_MOUSE	Abca5	0.234604	0.00419238	Yes	0.0581862	0.675149	No	0.0367093	0.748514	No	-0.0110735	0.991527	No	0.111672	0.292978	No	No
	R.STHSSTELLAS*M@GSVDETK.E	S729	tr|A0A1D5RL96|A0A1D5RL96_MOUSE	Btbd8	-0.219447	0.0412239	Yes	0.0373083	0.848731	No	-0.0841804	0.532429	No	-0.118908	0.679589	No	0.039175	0.820601	No	No
	R.FNSVSSYSDSRKS*S*GDGPDLR.D	S857,S858	sp|Q9Z0J4|NOS1_MOUSE	Nos1	0.279831	0.0160916	Yes	-0.00370052	0.988027	No	-0.124875	0.468455	No	0.077938	0.862262	No	0.0915099	0.597656	No	No
	K.SQSDS*PPASPSPTAK.T	S21	tr|A0A571BGD8|A0A571BGD8_MOUSE	Ppp1r12b	-0.223059	0.0244747	Yes	-0.071593	0.499394	No	-0.0927397	0.272725	No	-0.111971	0.495702	No	-0.0188731	0.871399	No	No
	K.DLS*LEEIQK.K	S46	sp|P54227|STMN1_MOUSE	Stmn1	-0.208975	0.0161302	Yes	-0.0507866	0.657281	No	-0.0666079	0.462247	No	-0.119108	0.45157	No	-0.0317911	0.782934	No	No
	R.GALGEPS*APS*AREEEQPVGER.G	S76,S79	sp|Q8QZT2|CCSAP_MOUSE	Ccsap	0.21731	0.0321185	Yes	0.113347	0.392352	No	0.0634353	0.624055	No	0.104699	0.694883	No	-0.202938	0.0664015	No	No
	K.EYQQNIDS*PK.L	S734	sp|Q76KF0|SEM6D_MOUSE	Sema6d	0.251074	0.0245694	Yes	0.0255155	0.890109	No	0.0602884	0.642321	No	0.0977529	0.7278	No	0.0136442	0.940029	No	No
	R.VARPQILEPRPQS*PDLCDDDVEFR.G	S68	sp|P28661|SEPT4_MOUSE	Septin4	-0.232089	0.0240132	Yes	-0.0361477	0.855126	No	-0.0150641	0.932941	No	0.0626283	0.894357	No	-0.104584	0.469216	No	No
	R.GEPQCS*PEGPAR.G	S90	sp|O88703|HCN2_MOUSE	Hcn2	-0.272589	0.0467898	Yes	0.0129905	0.966226	No	0.250838	0.151382	No	0.086092	0.896478	No	-0.0870709	0.697025	No	No
	R.S*AKDSDDEEEVVHVDR.D	S10	sp|P61264|STX1B_MOUSE	Stx1b	-0.198529	0.00395901	Yes	-0.0142206	0.919703	No	-0.0539921	0.517725	No	-0.11887	0.395203	No	-0.0803827	0.35434	No	No
	K.LS*SPAAFLPACSSPSR.E	S249	sp|Q7TPS5|C2CD5_MOUSE	C2cd5	-0.23537	0.00559739	Yes	-0.0992547	0.359624	No	-0.0583232	0.551263	No	0.0170687	0.975687	No	-0.0233787	0.859385	No	No
	R.KS*S*PSSPAVR.D	S494,S495	sp|Q3UTZ3|MA11_MOUSE	MAP11	0.254086	0.0132811	Yes	-0.0131228	0.950146	No	0.0908664	0.504943	No	0.0326862	0.956258	No	0.0420221	0.796608	No	No
	R.EHSNEHVTES*VADLLALEEPVDYK.Q	S20	sp|Q8BJI1|S6A17_MOUSE	Slc6a17	-0.208982	0.0438001	Yes	-0.100392	0.54844	No	-0.108946	0.394889	No	-0.103116	0.720835	No	-0.104027	0.438915	No	No
	R.SGYS*SPGSPGTPGSR.S	S490	sp|P10637|TAU_MOUSE	Mapt	-0.19787	0.00203082	Yes	-0.00458893	0.971735	No	-0.0207489	0.812061	No	-0.107767	0.404517	No	-0.0638881	0.417399	No	No
	R.TPEELEDDS*DFEQEDYDVRS*RT%SVQTEDDQLIAGQSAR.A	S640,S651,T653	sp|Q61301|CTNA2_MOUSE	Ctnna2	-0.236261	0.0259631	Yes	0.0151966	0.946742	No	-0.0357681	0.825054	No	-0.0898544	0.809617	No	0.11521	0.458529	No	No
	R.STELGSDYYELSDSRGS*AQES*LDTISPK.N	S599,S603	sp|P20357|MTAP2_MOUSE	Map2	-0.210859	0.00406378	Yes	-0.0710614	0.365048	No	-0.0225012	0.778448	No	-0.100394	0.404311	No	-0.0863983	0.222666	No	No
	K.RGS*KPS*ASSASLEK.R	S324,S327	sp|P58406|HRH3_MOUSE	Hrh3	-0.20653	0.0140272	Yes	0.0175957	0.90844	No	-0.00128121	0.992391	No	-0.101049	0.616596	No	0.0668347	0.544545	No	No
	R.T%S*PLTSPTNCSHGGLSPSR.L	T1105,S1106	sp|Q80TV8|CLAP1_MOUSE	Clasp1	-0.225564	0.00104421	Yes	0.0866928	0.407493	No	0.0691354	0.445792	No	-0.0352796	0.918896	No	-0.0916109	0.31461	No	No
	R.GEEVDQS*APEQEQPATVSHEEEQASTIR.T	S756	sp|Q9WV92|E41L3_MOUSE	Epb41l3	-0.237619	0.0105715	Yes	0.15055	0.119603	No	0.037996	0.70268	No	-0.0200118	0.966095	No	-0.0840643	0.371362	No	No
	K.VDNARVS*PEVGSADVASIAQK.-	S747	sp|Q6PGL7|WASC2_MOUSE	Washc2	0.259498	0.0009208	Yes	0.062323	0.575042	No	0.0447836	0.688727	No	0.0753067	0.714493	No	-0.0758458	0.516268	No	No
	R.GLNSS*M@DM@AR.L	S780	sp|F6SEU4|SYGP1_MOUSE	Syngap1	0.239699	0.0382814	Yes	-0.193168	0.198712	No	-0.0667389	0.654825	No	0.0103795	0.997025	No	0.0804847	0.653427	No	No
	R.S*LENPT%PPFT%PK.M	S693,T698,T702	tr|Q68FM7|Q68FM7_MOUSE	Arhgef11	0.206705	0.0458514	Yes	-0.267037	0.0715913	No	-0.0829249	0.586567	No	0.0248187	0.977451	No	0.0873328	0.585802	No	No
	R.RSPS*ADQS*LDDSPSK.V	S440,S444	sp|Q9Z351|KCNQ2_MOUSE	Kcnq2	0.306477	0.0214769	Yes	0.00735007	0.969162	No	-0.0971748	0.389549	No	-0.0162231	0.981823	No	0.058742	0.699023	No	No
	K.EVHDELEDLPSPPPPLSPPPT%T%S*PHK.Q	T198,T199,S200	sp|Q8BUV3|GEPH_MOUSE	Gphn	-0.211281	0.00338803	Yes	-0.039799	0.764043	No	-0.0466966	0.654	No	-0.0817901	0.705816	No	0.0353645	0.769405	No	No
	R.TDTAADGETSAT%ES*DQEEDAEIK.A	T545,S547	sp|Q9WV92|E41L3_MOUSE	Epb41l3	-0.253122	0.0243274	Yes	0.138419	0.302872	No	0.00364101	0.98164	No	-0.0651084	0.865195	No	0.0502931	0.733884	No	No
	K.SPSEY*LMMLMPPS*PEEEK.D	Y245,S253	sp|Q9CZT4|RPC5_MOUSE	Polr3e	-0.730004	0.0408228	Yes	0.485179	0.38517	No	0.0182127	0.977836	No	-0.0200262	0.998712	No	0.191572	0.746375	No	No
	R.S*IEVENDFLPVEK.T	S274	sp|Q8R550|SH3K1_MOUSE	Sh3kbp1	0.246956	0.0438001	Yes	-0.363707	0.0206283	No	-0.253846	0.103966	No	0.0589447	0.912186	No	-0.0162603	0.946623	No	No
	R.SAFTPATATGSS*PS*PVLGQGEK.V	S895,S897	sp|Q9Z0R4|ITSN1_MOUSE	Itsn1	0.246511	0.0162417	Yes	-0.0435371	0.817024	No	0.00440891	0.980398	No	0.0551322	0.910326	No	-0.0637088	0.683746	No	No
	R.DVAT%S*PIS*PTENNTTPPDALTR.N	T219,S220,S223	sp|O88643|PAK1_MOUSE	Pak1	0.201378	0.0036783	Yes	6.71313e-05	0.999684	No	0.0468455	0.56053	No	0.0642699	0.710239	No	0.0252061	0.812809	No	No
	K.KRS*NGLS*HSWSER.I	S802,S806	sp|Q9R1V6|ADA22_MOUSE	Adam22	-0.32686	0.00266197	Yes	0.105103	0.471145	No	0.112606	0.34153	No	-0.0382045	0.940317	No	0.00464985	0.978392	No	No
	K.NS*PNNM@S*LSNQPGTPR.D	S321,S326	sp|Q9CYZ8|SSBP2_MOUSE	Ssbp2	-0.200749	0.0132811	Yes	0.08518	0.314443	No	0.0260338	0.761951	No	-0.031781	0.907254	No	-0.0610447	0.479221	No	No
	R.TAAPS*PDRRDS*AS*PGAASGLDPLDSAR.S	S834,S840,S842	sp|O88703|HCN2_MOUSE	Hcn2	-0.251513	0.0092209	Yes	0.100207	0.526963	No	0.0552909	0.701835	No	0.000626084	0.999806	No	-0.0465243	0.774638	No	No
	R.QES*SEQETPTRGELVK.G	S2301	tr|Q8VIE5|Q8VIE5_MOUSE	Sptbn4	-0.196517	0.0348047	Yes	0.0667403	0.669467	No	0.0546437	0.672249	No	-0.0538258	0.89864	No	0.111839	0.363084	No	No
	K.RES*VVSGDDRAEEDMDDVLEK.G	S989	sp|P14873|MAP1B_MOUSE	Map1b	-0.288185	0.000533447	Yes	-0.0364056	0.773718	No	0.0738767	0.476578	No	0.126582	0.45511	No	-0.00630336	0.964042	No	No
	R.RS*PAS*PSQAPYAQR.S	S194,S197	sp|Q7TN99|CPEB3_MOUSE	Cpeb3	0.21716	0.00690176	Yes	-0.138776	0.181584	No	-0.0882499	0.349376	No	0.0447949	0.894357	No	0.00880528	0.953058	No	No
	K.EDAGSPSQGS*PET%M@QLK.K	S35,T38	sp|Q8BGK6|YLAT2_MOUSE	Slc7a6	-0.198025	0.0178228	Yes	0.00499124	0.975583	No	0.0484005	0.602001	No	-0.0461931	0.875235	No	0.176373	0.0336108	No	No
	K.ESPPQPPADDGAEEPGS*ETSDAKSTPTAEDVTAPLVDER.A	S50	sp|P10637|TAU_MOUSE	Mapt	-0.22395	0.0243274	Yes	0.202503	0.128464	No	0.0263322	0.865368	No	-0.036487	0.950347	No	0.0798049	0.602239	No	No
	R.SLEAIPEKAS*DENGD.-	S1123	sp|Q8K394|PLCL2_MOUSE	Plcl2	-0.213992	0.00468794	Yes	-0.00834986	0.960381	No	-0.00968223	0.938698	No	-0.0159505	0.979556	No	-0.0363756	0.782934	No	No
	R.SQGGGDSVS*PTPPEGLAPGVEAGK.G	S72	sp|Q5SSL4|ABR_MOUSE	Abr	0.211491	0.0303389	Yes	-0.0970762	0.545653	No	-0.0831144	0.572366	No	0.0360396	0.952254	No	0.0360077	0.84653	No	No
	R.AAVQELS*GS*ILTSEDPEER.G	S365,S367	sp|P49769|PSN1_MOUSE	Psen1	-0.197487	0.00602787	Yes	0.137758	0.0814454	No	-0.0373519	0.640121	No	0.0283363	0.923356	No	0.108027	0.137084	No	No
	R.LGS*QQDQEEPEGQGPTDQGR.R	S1317	sp|Q3UFQ8|CARL3_MOUSE	Carmil3	-0.460527	0.000344236	Yes	0.00404815	0.982321	No	-0.01581	0.916201	No	0.0181478	0.978311	No	0.0330668	0.813717	No	No
	R.DQNLPQILEES*RSE.-	S1382	sp|O54991|CNTP1_MOUSE	Cntnap1	-0.196463	0.0408357	Yes	0.121899	0.426361	No	0.0660284	0.635646	No	0.0901099	0.789928	No	-0.036091	0.829428	No	No
	K.VITQIPGATS*PGKVETPSLQK.E	S576	sp|Q3UNH4|GRIN1_MOUSE	Gprin1	0.206363	0.0479212	Yes	-0.276215	0.0306106	No	-0.16609	0.173707	No	0.0325743	0.953864	No	-0.102002	0.445147	No	No
	R.STEESLS*EDAFTESELS*PIREELLSSEPR.Q	S336,S346	sp|Q4KMM3|OXR1_MOUSE	Oxr1	-0.187802	0.0289482	Yes	1.36582e-09	1	No	-0.0244334	0.861608	No	0.0889145	0.737061	No	-0.0294948	0.842394	No	No
	R.GEHSSTLPASTPSYTSGTSPTSLS*SLEEDSDSSPSRR.Q	S1010	sp|O88737|BSN_MOUSE	Bsn	-0.19878	0.0431914	Yes	0.148004	0.175745	No	0.054894	0.613013	No	0.0901423	0.684532	No	-0.025011	0.860356	No	No
	R.QPS*S*PGPQPR.N	S194,S195	sp|Q61234|SNTA1_MOUSE	Snta1	0.285512	0.00324931	Yes	-0.144466	0.261402	No	-0.0631945	0.625508	No	0.00616902	0.998525	No	0.0136438	0.93698	No	No
	R.M@LQALS*PKQS*PVSSPTR.S	S315,S319	sp|Q811Q9|PCY1B_MOUSE	Pcyt1b	0.199144	0.0104281	Yes	-0.109714	0.179488	No	-0.0850147	0.241582	No	-0.0265121	0.930891	No	0.0145445	0.890066	No	No
	K.LPVHVY*EVDEEADKDEDAAS*LGSQK.G	Y164,S178	sp|Q8BIK4|DOCK9_MOUSE	Dock9	0.243601	0.0166716	Yes	0.0112997	0.954885	No	0.0113252	0.941597	No	0.00159944	0.999806	No	-0.250561	0.0403409	No	No
	R.GAAS*GPSAAEEAGSEEAGPAGEPR.G	S109	sp|O88703|HCN2_MOUSE	Hcn2	-0.222453	0.0036783	Yes	0.106436	0.36425	No	0.0431335	0.690148	No	0.0426018	0.913679	No	-0.0046654	0.974082	No	No
	R.DS*ASPGAASGLDPLDSAR.S	S840	sp|O88703|HCN2_MOUSE	Hcn2	-0.23689	0.0110625	Yes	0.140838	0.309019	No	0.132314	0.277618	No	0.108002	0.702003	No	-0.00182977	0.991092	No	No
	K.GS*PGLTR.R	S378	sp|Q8C437|PEX5R_MOUSE	Pex5l	-0.210512	0.00587519	Yes	0.010369	0.942003	No	0.153526	0.0709921	No	0.0960986	0.595894	No	0.0478209	0.636847	No	No
	R.AQDHES*PR.S	S375	sp|Q3UTJ2-3|SRBS2_MOUSE	Sorbs2	-0.255349	0.0129416	Yes	0.228611	0.129229	No	0.00973066	0.95513	No	0.010618	0.996453	No	0.107128	0.452539	No	No
	R.MDRT%PPPPT%LSPAAVTVGR.G	T607,T612	sp|Q8CHP6|PHC3_MOUSE	Phc3	-0.220337	0.0483849	Yes	0.0423011	0.810354	No	0.078824	0.539021	No	0.111934	0.680425	No	0.0238598	0.886384	No	No
	K.IYQFPDCDS*DEDEDFK.L	S325	sp|P28661|SEPT4_MOUSE	Septin4	-0.222178	0.0432206	Yes	0.0271663	0.904565	No	0.101519	0.487379	No	0.116277	0.725769	No	0.073458	0.668552	No	No
	K.S*ES*DLEEAEPVVIPR.D	S1330,S1332	sp|Q64511|TOP2B_MOUSE	Top2b	-0.207615	0.0419865	Yes	0.189816	0.186113	No	0.114847	0.369886	No	0.0659296	0.882348	No	0.0950253	0.504142	No	No
	K.EIGHS*S*PPSVSPKT.-	S859,S860	tr|A2AWR3|A2AWR3_MOUSE	Gpr155	0.0825898	0.512546	No	0.615767	0.000154203	Yes	0.435165	0.00271825	Yes	0.346938	0.0497601	Yes	0.667179	3.38738e-06	Yes	No
	K.DPQVLHTSGASPSPPHIGS*PLLAR.L	S26	sp|Q00175|PRGR_MOUSE	Pgr	0.120563	0.393725	No	-0.728775	0.000152268	Yes	-0.376191	0.0118625	Yes	-0.605669	0.00108915	Yes	-0.534618	0.000951955	Yes	No
	K.SKEEQELHDIHS*T%RSK.E	S267,T268	sp|P35802|GPM6A_MOUSE	Gpm6a	-0.27577	0.0574086	No	-0.250983	0.112229	No	-0.332949	0.0174171	Yes	-0.537612	0.0016209	Yes	-0.499647	0.000388247	Yes	No
	K.NIVT%PRT%PPPSQGK.G	T226,T229	sp|P04370|MBP_MOUSE	Mbp	0.336934	0.151444	No	0.235046	0.326394	No	0.465504	0.0395848	Yes	0.93835	0.000906215	Yes	0.768761	0.0054695	Yes	No
	K.EEQELHDIHS*TR.S	S267	sp|P35802|GPM6A_MOUSE	Gpm6a	-0.10739	0.340989	No	-0.0731365	0.656268	No	-0.359774	0.00655874	Yes	-0.444405	0.00790375	Yes	-0.439072	0.000947933	Yes	No
	K.SPS*SEEIERENPGR.E	S1199	sp|Q9Z1B3|PLCB1_MOUSE	Plcb1	-0.107427	0.309879	No	-0.27883	0.0364281	No	-0.342579	0.00980523	Yes	-0.336644	0.0410543	Yes	-0.397603	0.00829896	Yes	No
	R.M@GQAGSTISNSHAQPFDFPDDS*QNAK.K	S341	sp|P23242|CXA1_MOUSE	Gja1	0.161919	0.0438001	No	0.261739	0.0104094	No	0.300372	0.00760072	Yes	0.397795	0.000983425	Yes	0.306946	0.00206078	Yes	No
	R.GREPSSS*QPVVPVDVEDQAK.G	S166	sp|Q3TVI8|PBIP1_MOUSE	Pbxip1	0.173587	0.39071	No	0.234748	0.251936	No	0.416782	0.0348035	Yes	0.595658	0.0185838	Yes	0.413693	0.0308518	Yes	No
	R.RES*DESGESAPEEGGEGAR.A	S728	tr|A0A087WP33|A0A087WP33_MOUSE	Atg9a	0.0972791	0.421219	No	0.373806	0.0069853	No	0.531686	0.000446301	Yes	0.635106	0.000447836	Yes	0.426596	0.000947933	Yes	No
	R.GAGQQQS*QEM@M@EVDR.R	S12	sp|Q3UM45|PP1R7_MOUSE	Ppp1r7	-0.0368535	0.836037	No	-0.480991	0.00200622	Yes	-0.335612	0.0236875	Yes	-0.0678016	0.887239	No	-0.335308	0.0124918	Yes	No
	R.LEAS*YSDSPPGEEDLLVHVAEGSK.S	S14	sp|Q68FE2|ATG9A_MOUSE	Atg9a	0.073757	0.447726	No	0.419477	0.00022715	Yes	0.227574	0.0218434	No	0.406257	0.000739276	Yes	0.557465	2.38874e-07	Yes	No
	K.SAS*AEAANEIHYIPSVLIGGHGR.E	S194	sp|Q61137|ASTN1_MOUSE	Astn1	-0.0317234	0.800531	No	0.437959	0.00140212	Yes	-0.340298	0.00478956	Yes	-0.0264576	0.965708	No	0.376418	0.00183184	Yes	No
	K.VAS*PSGLR.D	S338	sp|Q9JM63|KCJ10_MOUSE	Kcnj10	0.053663	0.851757	No	0.46615	0.0318667	Yes	0.151046	0.516906	No	0.717347	0.00853585	Yes	0.57555	0.00392228	Yes	No
	K.RAHS*LNR.Y	S884	sp|Q6P9K8|CSKI1_MOUSE	Caskin1	0.0389021	0.860723	No	-0.596373	0.00117304	Yes	-0.444336	0.00775961	Yes	0.0647055	0.915113	No	-0.38018	0.0212085	Yes	No
	R.FRQS*LPLS*R.S	S233,S237	sp|Q9QWI6|SRCN1_MOUSE	Srcin1	0.0866435	0.606192	No	-0.605883	0.002338	Yes	-0.414079	0.0247076	Yes	0.0710577	0.912186	No	-0.389722	0.0372526	Yes	No
	K.VSSVFYTAVVPM@FNPLIYS*LR.N	S291	tr|Q8VF62|Q8VF62_MOUSE	Olfr877	0.111652	0.353094	No	-0.520167	0.000933332	Yes	-0.355629	0.00953887	Yes	-0.131798	0.617765	No	-0.330254	0.00938477	Yes	No
	R.VGGS*SVDLHR.F	S268	sp|P30999|CTND1_MOUSE	Ctnnd1	0.1451	0.460517	No	-0.858415	0.000474061	Yes	-0.540507	0.0103406	Yes	-0.0065473	0.998712	No	-0.411159	0.0328698	Yes	No
	R.TKPT%SLPISQSR.G	T4268	sp|Q9QYX7|PCLO_MOUSE	Pclo	0.266034	0.130159	No	-1.07587	9.22646e-05	Yes	-0.48813	0.0250299	Yes	0.160865	0.741366	No	-0.480005	0.0197149	Yes	No
	K.AVDGVTLTGINQT%GDQS*GQNKPGSVSSYEK.T	T159,S163	tr|A0A2R8W6S4|A0A2R8W6S4_MOUSE	Pacsin2	-0.218704	0.147082	No	-0.505352	0.0025239	Yes	-0.109499	0.471218	No	-0.0337622	0.965271	No	-0.563328	0.000251377	Yes	No
	R.RVLPT%SPTSPR.G	T1535	sp|D3YZU1|SHAN1_MOUSE	Shank1	-0.140298	0.501516	No	-0.761161	0.00164879	Yes	-0.835861	0.00019185	Yes	-0.252827	0.513882	No	-0.115851	0.664603	No	No
	K.QEAT%PRS*PCTPK.E	T1156,S1159	sp|Q9QYR6|MAP1A_MOUSE	Map1a	-0.0970221	0.629342	No	-1.05315	0.000152268	Yes	-0.423592	0.0459488	Yes	-0.144614	0.782217	No	-0.207577	0.418651	No	No
	K.KAGPLGGS*S*YEEEEEEEGGGGGERK.V	S433,S434	sp|Q9JKF6|NECT1_MOUSE	Nectin1	-0.175047	0.198232	No	-0.00140295	0.996123	No	-0.519592	0.00790051	Yes	-0.557792	0.012127	Yes	0.0746104	0.805755	No	No
	R.SRT%PSASHEEQQE.-	T305	sp|Q8BJU0|SGTA_MOUSE	Sgta	-0.177093	0.235974	No	-0.517791	0.000598796	Yes	-0.32094	0.0341461	Yes	-0.126282	0.66682	No	-0.222341	0.169966	No	No
	R.AHGGHPGS*PRGS*LSR.H	S244,S248	sp|E9PUL5|PRRT2_MOUSE	Prrt2	-0.174593	0.0419865	No	-0.46444	0.00165376	Yes	-0.239458	0.0326863	No	-0.329896	0.0235737	Yes	-0.17351	0.0902277	No	No
	K.NIVT%PRTPPPS*QGK.G	T226,S233	sp|P04370|MBP_MOUSE	Mbp	0.450353	0.0699737	No	0.166196	0.539988	No	0.293175	0.163612	No	0.711936	0.0176772	Yes	0.695151	0.0134519	Yes	No
	K.TPSPPEEPSPLPS*PT%AS*PNHTLAPASPAPVRPR.S	S272,T274,S276	sp|Q7TQF7|AMPH_MOUSE	Amph	-0.194016	0.105634	No	0.597352	0.000413848	Yes	0.126483	0.357905	No	-0.166152	0.533622	No	-0.329086	0.0115484	Yes	No
	R.S*NS*LRKESPPTPDQGAASR.I	S97,S99	sp|Q8C015|PAK5_MOUSE	Pak5	-0.134244	0.431468	No	-0.473415	0.00888131	Yes	-0.369789	0.0329088	Yes	-0.100203	0.843319	No	-0.0857811	0.675698	No	No
	K.S*KEEQELHDIHS*TR.S	S256,S267	sp|P35802|GPM6A_MOUSE	Gpm6a	-0.0935437	0.366766	No	-0.0579755	0.701766	No	-0.176814	0.116565	No	-0.341429	0.0248044	Yes	-0.641215	8.9894e-07	Yes	No
	K.GKES*QEQPVSDSHQQPNESSK.Q	S155	sp|P70663|SPRL1_MOUSE	Sparcl1	0.147203	0.576818	No	0.438158	0.0825011	No	0.602895	0.0199106	Yes	0.404451	0.385863	No	0.496761	0.0238251	Yes	No
	K.S*IQEIQELDK.D	S34	sp|Q99PT1|GDIR1_MOUSE	Arhgdia	-0.122162	0.437503	No	-0.481896	0.00635403	Yes	0.0642267	0.743205	No	-0.0818872	0.890932	No	-0.440977	0.0169867	Yes	No
	R.YYT%GTQSR.I	T1137	sp|Q80TR1|AGRL1_MOUSE	Adgrl1	-0.0843137	0.708673	No	-0.440736	0.0485906	Yes	-0.219691	0.283155	No	-0.0677293	0.940317	No	-0.63702	0.00455184	Yes	No
	R.GTSQVS*S*PSQPPEK.Q	S1153,S1154	sp|Q8CJ19|MICA3_MOUSE	Mical3	-0.0878081	0.677557	No	-0.605848	0.0146809	Yes	-0.158914	0.46155	No	-0.118307	0.856109	No	-0.533564	0.0221074	Yes	No
	R.IAKT%PS*PPEEPSPLPSPTAS*PNHTLAPASPAPVRPR.S	T260,S262,S276	sp|Q7TQF7|AMPH_MOUSE	Amph	-0.130838	0.245506	No	-0.171527	0.330516	No	0.0814857	0.584824	No	-0.374593	0.0457594	Yes	-0.322021	0.0286028	Yes	No
	K.AGEAS*AESTGAADGAAPEEGEAK.K	S128	sp|Q91XV3|BASP1_MOUSE	Basp1	-0.0916204	0.339399	No	0.0453202	0.765672	No	-0.162458	0.114093	No	-0.439582	0.00110907	Yes	-0.526472	1.53121e-05	Yes	No
	K.DET%FGEYRS*LESDNEEK.A	T1175,S1181	sp|P11627|L1CAM_MOUSE	L1cam	-0.123939	0.211924	No	0.0477463	0.70415	No	-0.0392853	0.702678	No	-0.302469	0.015002	Yes	-0.377708	0.00147862	Yes	No
	K.AGEAS*AES*TGAADGAAPEEGEAK.K	S128,S131	sp|Q91XV3|BASP1_MOUSE	Basp1	-0.133187	0.0882012	No	0.0764229	0.518892	No	-0.174615	0.0774453	No	-0.341118	0.00591768	Yes	-0.330843	0.000838986	Yes	No
	R.QYHES*EEES*EEDEEEEEEAA.-	S155,S159	sp|Q3THJ3|EIF1A_MOUSE	Eif1ad	-0.0901189	0.613379	No	-0.481323	0.0181658	Yes	-0.0213099	0.928492	No	-0.0378286	0.965271	No	-0.433885	0.0280343	Yes	No
	R.M@GQAGSTISNS*HAQPFDFPDDSQNAK.K	S330	sp|P23242|CXA1_MOUSE	Gja1	0.179194	0.0825902	No	0.233444	0.0660536	No	0.277226	0.0308179	No	0.320079	0.0411456	Yes	0.297075	0.00743904	Yes	No
	K.TRS*QITK.R	S472	sp|Q9ERZ3|ACM3_MOUSE	Chrm3	-0.119094	0.371057	No	0.404114	0.00612626	Yes	-0.113067	0.411953	No	-0.0885371	0.812702	No	-0.340927	0.00804553	Yes	No
	K.SVQIDPS*EQK.T	S1228	sp|Q8BIZ1|ANS1B_MOUSE	Anks1b	-0.0814561	0.668831	No	-0.484801	0.0166424	Yes	0.0223313	0.928269	No	-0.0311664	0.978454	No	-0.497409	0.0155962	Yes	No
	K.SPS*SEEIER.E	S1199	sp|Q9Z1B3|PLCB1_MOUSE	Plcb1	-0.0901559	0.452379	No	-0.438024	0.0033207	Yes	-0.162599	0.215061	No	-0.282089	0.136975	No	-0.319309	0.0169867	Yes	No
	K.KT%SGNQDEILVIR.K	T511	sp|P39053|DYN1_MOUSE	Dnm1	-0.100901	0.215617	No	-0.144158	0.126087	No	-0.202387	0.0395848	No	-0.302371	0.0145414	Yes	-0.385413	5.32935e-05	Yes	No
	K.QAS*EQNWANY*SAEQNR.M	S306,Y313	sp|P23242|CXA1_MOUSE	Gja1	0.181016	0.282517	No	0.204933	0.168148	No	0.234467	0.0946169	No	0.551197	0.000983425	Yes	0.307443	0.0214078	Yes	No
	R.SKEPSS*PGT%DDVFTPGSSDSPSSQR.I	S776,T779	sp|Q61165|SL9A1_MOUSE	Slc9a1	-0.0898423	0.507474	No	-0.406524	0.00962411	Yes	-0.353529	0.0444167	Yes	-0.0699197	0.910326	No	-0.0697797	0.683308	No	No
	R.GGQEPAGAGS*PS*PPEDRNTK.T	S1010,S1012	tr|F7BJK1|F7BJK1_MOUSE	Pcdh1	-0.0912368	0.283615	No	-0.00537779	0.973184	No	-0.0990773	0.258023	No	-0.38365	0.00109974	Yes	-0.359632	8.07243e-05	Yes	No
	K.ASIGNIALS*PS*PVRKS*PR.R	S149,S151,S156	sp|Q8VD37|SGIP1_MOUSE	Sgip1	-0.0386314	0.838365	No	-0.831369	4.73576e-05	Yes	-0.33209	0.0395848	Yes	-0.10562	0.789494	No	-0.316322	0.0762531	No	No
	R.SPLLSASHS*GNVT%PTAPPYLQESSPR.A	S18,T22	sp|Q9CZX7|PP4P2_MOUSE	Pip4p2	0.176789	0.0133788	No	0.191141	0.010686	No	0.296888	0.000169524	Yes	0.315962	0.000739276	Yes	0.179212	0.0117156	No	No
	R.QES*ADHEGPHS*LTLGR.Y	S2268,S2276	tr|Q8VIE5|Q8VIE5_MOUSE	Sptbn4	-0.053257	0.750914	No	-0.552314	0.00166033	Yes	-0.126639	0.418135	No	0.183364	0.534559	No	-0.379214	0.024705	Yes	No
	R.NLTSS*S*LNDISDKPEK.D	S256,S257	sp|O88343|S4A4_MOUSE	Slc4a4	0.376034	0.224759	No	0.137465	0.72241	No	0.654394	0.0422459	Yes	0.855599	0.0327671	Yes	0.0760437	0.853768	No	No
	R.LINS*ELGSPSR.A	S234	sp|Q3UDW8|HGNAT_MOUSE	Hgsnat	0.119229	0.20201	No	0.235	0.0557815	No	0.261909	0.0299879	No	0.386722	0.0146764	Yes	0.547158	1.44877e-05	Yes	No
	R.FSSAS*S*PRPR.S	S339,S340	sp|A2A7S8|K1522_MOUSE	Kiaa1522	-0.0396614	0.884733	No	-0.531258	0.0233417	Yes	-0.409356	0.0634954	No	-0.661088	0.0235737	Yes	-0.242358	0.305634	No	No
	R.KGS*GFGHR.L	S233	sp|P28230|CXB1_MOUSE	Gjb1	0.205823	0.497071	No	0.117531	0.701579	No	0.508146	0.0326918	Yes	0.674578	0.0290576	Yes	0.258686	0.33674	No	No
	K.DKDS*SEPDENPATEPR.S	S320	sp|Q640R3|HECAM_MOUSE	Hepacam	0.182182	0.0767498	No	0.131609	0.310202	No	0.141093	0.21111	No	0.331087	0.0331673	Yes	0.316668	0.00546831	Yes	No
	R.SPLLSAS*HS*GNVTPTAPPYLQESSPR.A	S16,S18	sp|Q9CZX7|PP4P2_MOUSE	Pip4p2	0.110219	0.151038	No	0.275588	0.00117304	No	0.208647	0.00571056	No	0.256045	0.0077312	Yes	0.391767	1.63977e-06	Yes	No
	K.RTLS*DPPS*PLPHGPPNK.G	S854,S858	sp|Q9QWY8|ASAP1_MOUSE	Asap1	-0.0245273	0.94374	No	-0.937274	0.00247466	Yes	-0.580915	0.0371566	Yes	-0.119743	0.899489	No	-0.200942	0.537004	No	No
	R.RPGPAAPPAPS*PGPAPGAPR.W	S34	sp|Q5Y5T2|ZDH18_MOUSE	Zdhhc18	-0.175918	0.0478722	No	0.543791	0.000105266	Yes	-0.118322	0.346146	No	0.103643	0.714493	No	0.366494	0.00211485	Yes	No
	R.S*IDAALFR.E	S806	sp|Q6PE13|PRRT3_MOUSE	Prrt3	-0.0239235	0.948578	No	-0.860532	0.00691106	Yes	-0.351758	0.209532	No	-0.161351	0.858564	No	-0.740508	0.0116564	Yes	No
	K.S*PGVDPK.Q	S4544	sp|Q9QYX7|PCLO_MOUSE	Pclo	-0.0277365	0.884097	No	-0.677027	0.000743941	Yes	-0.694199	0.000169524	Yes	-0.17271	0.598205	No	-0.119564	0.580632	No	No
	K.TPSPPEEPS*PLPS*PTAS*PNHTLAPASPAPVRPR.S	S268,S272,S276	sp|Q7TQF7|AMPH_MOUSE	Amph	-0.0546698	0.659462	No	0.529843	0.000560585	Yes	-0.0503332	0.724957	No	-0.214378	0.295914	No	-0.331358	0.00730723	Yes	No
	K.TSFDENDS*EELEDK.D	S114	sp|Q05D44|IF2P_MOUSE	Eif5b	0.116793	0.441719	No	0.136836	0.509226	No	0.38791	0.0306587	Yes	0.281442	0.293136	No	0.376145	0.0308518	Yes	No
	R.TDRT%PAT%PDDDLDESLAAEESELR.F	T457,T460	tr|D3YXK0|D3YXK0_MOUSE	Jakmip2	0.186011	0.0091179	No	0.516058	6.15988e-06	Yes	0.0819797	0.282396	No	0.181233	0.0918725	No	0.38795	7.02544e-06	Yes	No
	K.GKESQEQPVSDS*HQQPNESSK.Q	S163	sp|P70663|SPRL1_MOUSE	Sparcl1	0.0500717	0.823228	No	0.376587	0.0125919	No	0.41959	0.00441234	Yes	0.424494	0.0343193	Yes	0.259199	0.0557946	No	No
	K.SDIS*PLTPR.E	S1781	sp|P14873|MAP1B_MOUSE	Map1b	-0.112929	0.498837	No	0.426494	0.0296239	Yes	0.393075	0.0398013	Yes	0.0425114	0.965175	No	-0.100156	0.640977	No	No
	R.IPAKT%T%PSPK.T	T467,T468	sp|P10637|TAU_MOUSE	Mapt	0.121039	0.456722	No	0.165925	0.412859	No	0.345907	0.0411628	Yes	0.0872563	0.874479	No	0.33961	0.0316395	Yes	No
	R.SGSNKS*S*YEGHPLSEER.R	S300,S301	sp|P16014|SCG1_MOUSE	Chgb	0.133923	0.455661	No	0.515849	0.00965252	Yes	0.38986	0.0361818	Yes	0.438064	0.0861838	No	0.0751863	0.737699	No	No
	K.QTTGSGS*S*QELDHEQYSK.Y	S1081,S1082	sp|Q99NE5|RIMS1_MOUSE	Rims1	-0.0217638	0.908403	No	-0.390553	0.0179925	Yes	-0.453323	0.00870897	Yes	-0.24602	0.370642	No	-0.106869	0.550517	No	No
	K.S*RSPSQNSQQSFDSSSPPTPQCQK.R	S369	sp|Q6PAJ1|BCR_MOUSE	Bcr	-0.0515715	0.791088	No	0.408322	0.0276066	Yes	0.253905	0.138238	No	-0.179067	0.647894	No	0.366375	0.0423489	Yes	No
	K.GPS*PGEEK.T	S1736	sp|Q3UGY8|BIG3_MOUSE	Arfgef3	0.351824	0.161006	No	0.0213319	0.965742	No	0.639312	0.0308179	Yes	0.492421	0.293967	No	0.60645	0.0336108	Yes	No
	R.TAS*LTS*AASIDGSR.S	S332,S335	sp|Q9QYG0|NDRG2_MOUSE	Ndrg2	0.114799	0.100648	No	0.423428	0.00117595	Yes	0.0627685	0.470638	No	0.0578159	0.816796	No	0.343539	0.00102155	Yes	No
	R.RSSSS*T%M@LDGAGALGK.F	S689,T690	sp|Q6ZPQ6|PITM2_MOUSE	Pitpnm2	-0.0117132	0.961247	No	-0.482089	0.021951	Yes	-0.0737616	0.752959	No	0.179828	0.672201	No	-0.3843	0.0427608	Yes	No
	R.GAT%ADDS*GGGSPVLAAK.A	T485,S489	sp|Q9JL04|FMN2_MOUSE	Fmn2	0.121659	0.353821	No	0.569028	0.00175558	Yes	0.0503238	0.804363	No	0.0394287	0.960891	No	0.333116	0.029727	Yes	No
	R.M@S*M@SSISSGSAR.R	S69	sp|Q8QZV4|ST32C_MOUSE	Stk32c	-0.00517543	0.979297	No	-0.564743	0.00140845	Yes	-0.186614	0.234505	No	0.507255	0.00863353	Yes	-0.220128	0.203592	No	No
	R.LPSSPAS*PS*PK.G	S544,S546	sp|Q9Z2H5|E41L1_MOUSE	Epb41l1	0.0218102	0.882679	No	0.562718	0.000542923	Yes	0.187198	0.110681	No	0.107755	0.681869	No	0.315193	0.0380305	Yes	No
	K.IPSEM@S*S*PNFGK.N	S686,S687	sp|Q8BG16|S6A15_MOUSE	Slc6a15	0.0828434	0.340268	No	0.18962	0.143585	No	0.0273601	0.826177	No	0.277994	0.0371301	Yes	0.344633	0.000663378	Yes	No
	R.LEEQLS*PRSR.T	S391	sp|P97500|MYT1L_MOUSE	Myt1l	0.059539	0.757825	No	0.0951701	0.701432	No	0.517918	0.0061499	Yes	0.565739	0.0176967	Yes	0.0341401	0.893515	No	No
	K.AANKT%PPKSPGDPAR.A	T15	sp|Q7TQD2|TPPP_MOUSE	Tppp	-0.0158383	0.923472	No	0.545564	0.000875155	Yes	0.391186	0.00816371	Yes	-0.12653	0.693587	No	0.046819	0.828327	No	No
	R.TPSLPT%PPTR.E	T509	sp|P10637|TAU_MOUSE	Mapt	-0.0431724	0.80709	No	0.636396	0.000675358	Yes	0.435557	0.00927114	Yes	-0.0385388	0.960845	No	0.187873	0.275214	No	No
	K.SENSSTQSS*PEMPTTK.N	S542	sp|A2ALS5|RPGP1_MOUSE	Rap1gap	0.0437787	0.774571	No	0.516817	0.000743941	Yes	0.0259334	0.882332	No	0.0505269	0.915743	No	0.307404	0.0118662	Yes	No
	R.RS*SDPALTGLSTSVSDNNFSSEEPSR.K	S143	sp|Q99NH2|PARD3_MOUSE	Pard3	0.00335891	0.986852	No	0.411327	0.0157515	Yes	0.369432	0.0286512	Yes	0.254248	0.32399	No	0.276637	0.108437	No	No
	R.ANS*DTDLVTSESR.S	S48	sp|Q6I6G8|HECW2_MOUSE	Hecw2	-0.00141815	0.992312	No	-0.580007	8.81352e-05	Yes	-0.305976	0.00878684	Yes	-0.0372639	0.934166	No	-0.231031	0.0979326	No	No
	R.KLS*VDNNTSATDYK.S	S857	sp|Q8K4L3|SVIL_MOUSE	Svil	-0.00436872	0.975009	No	0.414099	0.00270025	Yes	0.357515	0.00490577	Yes	0.192306	0.295914	No	-0.0787232	0.596854	No	No
	K.SPSDLSPES*PVLS*S*PPK.R	S68,S72,S73	sp|O70166|STMN3_MOUSE	Stmn3	0.0341731	0.798733	No	0.474621	0.000733113	Yes	0.00749787	0.960411	No	0.115665	0.636693	No	0.465905	0.000323013	Yes	No
	R.NLTSSSLNDIS*DKPEK.D	S262	sp|O88343|S4A4_MOUSE	Slc4a4	0.141073	0.356304	No	0.000888674	0.997935	No	0.251084	0.118029	No	0.473222	0.0343193	Yes	0.319061	0.0401503	Yes	No
	K.THGHLIPTGTQSLWVGNS*DEDEEQEEK.N	S48	sp|Q8VE42|ANR49_MOUSE	Ankrd49	0.010034	0.952065	No	0.460648	0.00338192	Yes	0.00554685	0.974656	No	-0.00396761	0.998962	No	0.487609	0.000229241	Yes	No
	K.IDAS*KNEEDEGHSNSSPR.H	S71	sp|Q60668|HNRPD_MOUSE	Hnrnpd	-0.0309905	0.840332	No	0.445384	0.00385139	Yes	0.00869141	0.959341	No	0.00442378	0.998712	No	0.471026	0.0126299	Yes	No
	K.TPDAS*PEPK.D	S315	sp|Q3TXS7|PSMD1_MOUSE	Psmd1	0.172429	0.291801	No	0.415462	0.0129663	Yes	0.368707	0.0221638	Yes	0.146346	0.689768	No	-0.0109436	0.965098	No	No
	R.DRNS*WGGFS*EK.S	S10,S15	sp|Q8BH66|ATLA1_MOUSE	Atl1	0.0049162	0.977176	No	-0.399607	0.0118541	Yes	-0.193262	0.154662	No	-0.0774102	0.854854	No	-0.394145	0.00889933	Yes	No
	R.DDS*LDLSPQGR.L	S1020	sp|G5E870|TRIPC_MOUSE	Trip12	0.00663208	0.95793	No	-0.539337	2.63011e-05	Yes	0.0312366	0.786946	No	-0.0160572	0.978454	No	-0.407283	0.00135337	Yes	No
	K.HQSEQGNQGQESDS*EAEGEDK.A	S272	sp|P70663|SPRL1_MOUSE	Sparcl1	0.0870091	0.474564	No	-0.0558718	0.739267	No	0.455039	0.00370431	Yes	0.333474	0.120894	No	0.503987	0.00013446	Yes	No
	K.QTTGSGSS*QELDHEQYSK.Y	S1082	sp|Q99NE5|RIMS1_MOUSE	Rims1	0.014321	0.943239	No	-0.455626	0.0126441	Yes	-0.0883357	0.623419	No	-0.385423	0.0977898	No	-0.410573	0.0124004	Yes	No
	R.RLNNLSPASHLASS*S*PPPGLPSGLPSGLPSGSPSR.S	S374,S375	sp|Q9QWI6|SRCN1_MOUSE	Srcin1	0.018935	0.899657	No	0.486871	0.00228449	Yes	-0.189922	0.13816	No	-0.0658673	0.883352	No	-0.426131	0.00316532	Yes	No
	R.SSPETLIS*DLLM@KESTENAPR.T	S75	sp|P57774|NPY_MOUSE	Npy	0.0831021	0.659154	No	0.560077	0.00182152	Yes	-0.0974155	0.558461	No	0.714557	0.000647966	Yes	0.0852089	0.658156	No	No
	R.LRS*SMSENR.M	S158	sp|Q8R0S2|IQEC1_MOUSE	Iqsec1	0.0151643	0.959744	No	-0.624817	0.00977419	Yes	-0.440005	0.043577	Yes	0.0229739	0.991527	No	-0.13588	0.611243	No	No
	K.DQWGS*EEEEEAGGYRDK.E	S223	sp|Q9JM96|BORG4_MOUSE	Cdc42ep4	0.123794	0.250768	No	-0.0828471	0.575778	No	0.0400878	0.76155	No	0.409142	0.0077312	Yes	0.374541	0.00238115	Yes	No
	R.LGAEEERPGT%PELAPAPM@QAAAVAEPMPS*PR.A	T1234,S1253	sp|Q4ACU6|SHAN3_MOUSE	Shank3	0.0116104	0.971714	No	-0.72958	0.0113278	Yes	-0.916812	0.00141385	Yes	0.185213	0.792051	No	-0.12723	0.691742	No	No
	K.ETQQEPGEES*PVPS*EEHLAPETK.T	S354,S358	sp|Q9JJG0|TACC2_MOUSE	Tacc2	0.0250157	0.869476	No	-0.0144994	0.947521	No	0.133004	0.343181	No	-0.451487	0.00799452	Yes	-0.320925	0.00930038	Yes	No
	R.YS*TISLQEDR.L	S488	sp|Q8C729|F126B_MOUSE	Fam126b	0.0240842	0.906366	No	-0.509382	0.00696285	Yes	-0.244878	0.161755	No	0.0135259	0.996491	No	-0.360411	0.0317939	Yes	No
	K.EGAHTSGASEEAAAGS*SESGSTLQPPSADSTPDVNQSPR.G	S134	tr|A2AGQ4|A2AGQ4_MOUSE	Madd	0.0316262	0.813961	No	-0.297935	0.021464	No	-0.337586	0.00790051	Yes	0.210077	0.262635	No	-0.395467	0.00168101	Yes	No
	R.ISSVPGNS*EEK.L	S447	sp|P63250|KCNJ3_MOUSE	Kcnj3	0.0260557	0.905826	No	-0.484283	0.0126077	Yes	-0.426187	0.031618	Yes	-0.0357924	0.972006	No	0.0016341	0.995302	No	No
	K.T%S*NSVEKTPSPPEPEPAGTAQK.N	T262,S263	tr|Q8C0B4|Q8C0B4_MOUSE	Bcas1	-0.0614684	0.730867	No	0.426589	0.016901	Yes	0.74115	0.000482809	Yes	0.276744	0.310634	No	0.236899	0.302576	No	No
	R.ILDTSS*LTQS*APASPTNK.G	S855,S859	sp|Q8K4Q0|RPTOR_MOUSE	Rptor	0.023011	0.916941	No	-0.67314	0.000441955	Yes	-0.148992	0.334608	No	-0.00425539	0.998962	No	-0.411556	0.00976039	Yes	No
	R.RADLNQGIGEPQS*PSRR.V	S74	sp|Q9D8Y0|EFHD2_MOUSE	Efhd2	0.0405141	0.810668	No	-0.414617	0.010686	Yes	-0.363508	0.0170752	Yes	-0.0877069	0.843319	No	-0.210369	0.221169	No	No
	R.DVAGASWGNVS*GEEEEEEDGPAVLVEQLTDSAMEPTGPSR.E	S324	sp|P36916|GNL1_MOUSE	Gnl1	0.0298589	0.863898	No	-0.400164	0.0119827	Yes	0.011501	0.951618	No	-0.112137	0.738371	No	-0.589919	0.00168101	Yes	No
	R.TNS*SDSERSPDLGHSTQIPR.K	S526	sp|Q8K212|PACS1_MOUSE	Pacs1	0.0472562	0.79758	No	0.273671	0.0918242	No	-0.414686	0.0135056	Yes	-0.221074	0.443273	No	-0.337939	0.0372999	Yes	No
	R.T%PS*LPTPPTREPK.K	T504,S506	sp|P10637|TAU_MOUSE	Mapt	0.0652694	0.611795	No	0.403768	0.00490479	Yes	0.203412	0.140566	No	-0.318336	0.0736955	No	0.299009	0.0208859	Yes	No
	R.SPSIDS*IQKDPR.E	S534	sp|O35927|CTND2_MOUSE	Ctnnd2	0.12843	0.293466	No	0.492097	0.00301424	Yes	-0.165634	0.254308	No	0.0125206	0.996262	No	0.393423	0.0174853	Yes	No
	R.RS*PPPS*PTTQR.R	S763,S767	sp|Q8BZ98|DYN3_MOUSE	Dnm3	0.0516064	0.81117	No	-0.439943	0.0379414	Yes	-0.450295	0.0301428	Yes	-0.2409	0.517289	No	-0.133113	0.559897	No	No
	R.FRQS*LPLSR.S	S233	sp|Q9QWI6|SRCN1_MOUSE	Srcin1	0.0632966	0.694115	No	-0.387595	0.0135741	Yes	-0.149827	0.294343	No	-0.0154908	0.991527	No	-0.312741	0.0227683	Yes	No
	R.AGS*FTGPSDSETAPAR.T	S1166	sp|Q80U49|C170B_MOUSE	Cep170b	0.0584083	0.777311	No	-0.431414	0.0377733	Yes	0.231103	0.23802	No	0.246753	0.494847	No	-0.380796	0.0403409	Yes	No
	R.KSS*LVTSK.L	S109	sp|P60840|ENSA_MOUSE	Ensa	0.0322458	0.907345	No	-0.790934	0.00197076	Yes	-0.269739	0.215554	No	0.10872	0.889463	No	-0.555841	0.0185149	Yes	No
	R.RLS*HDETNIFSTPR.A	S413	sp|Q3UN16|GP162_MOUSE	Gpr162	0.0493626	0.615087	No	-0.530855	2.58812e-05	Yes	-0.108557	0.245495	No	0.0244746	0.956242	No	-0.33977	0.0149334	Yes	No
	R.ALALVPGT%PTR.T	T2182	sp|Q9QYR6|MAP1A_MOUSE	Map1a	0.0571	0.806025	No	-0.493469	0.0145327	Yes	-0.470396	0.0185863	Yes	0.0914766	0.890128	No	-0.103104	0.650867	No	No
	R.TNSS*DSERSPDLGHSTQIPR.K	S527	sp|Q8K212|PACS1_MOUSE	Pacs1	0.058111	0.715829	No	-0.0632262	0.764294	No	-0.339492	0.0275568	Yes	-0.501255	0.00853585	Yes	-0.197843	0.231036	No	No
	R.SKS*PADSGNDQDANGTSSSQLSTPK.S	S306	sp|O88809|DCX_MOUSE	Dcx	0.15186	0.245579	No	0.393462	0.0034966	Yes	0.329936	0.0434392	Yes	0.227954	0.162154	No	-0.199933	0.0622779	No	No
	R.SSS*FGSVSTSSTSSK.G	S29	sp|Q8C080|SNX16_MOUSE	Snx16	0.0762591	0.653505	No	-0.39867	0.0205168	Yes	-0.374621	0.0396869	Yes	0.00296985	0.999806	No	0.0193849	0.934332	No	No
	K.SQQQLHS*PALS*PAHS*PAK.Q	S241,S245,S249	sp|O88737|BSN_MOUSE	Bsn	0.0536812	0.859886	No	-0.566819	0.0344113	Yes	-0.516966	0.0441352	Yes	-0.18462	0.771789	No	-0.185888	0.525316	No	No
	K.LTNTS*FTEIEK.Q	S241	sp|Q9D8S3|ARFG3_MOUSE	Arfgap3	0.0580653	0.736433	No	-0.434319	0.00744406	Yes	-0.5616	0.00406752	Yes	0.0360533	0.965271	No	0.000287566	0.999083	No	No
	R.EGS*FRLS*GGGRPAER.E	S224,S228	sp|O08919|NUMBL_MOUSE	Numbl	0.0399886	0.843453	No	-0.833757	0.000249123	Yes	-0.0919783	0.664342	No	-0.0750367	0.904639	No	-0.643979	0.000551485	Yes	No
	R.DDS*GAEDNVDTHQQQAENSTVPTADSR.S	S50	sp|Q8BVR6|RSPRY_MOUSE	Rspry1	0.0451918	0.80989	No	-0.73825	0.000521049	Yes	0.149218	0.351001	No	0.227429	0.430887	No	0.316021	0.036885	Yes	No
	R.SHS*M@ETMVGSQR.K	S488	sp|Q5SVL6|RPGP2_MOUSE	Rap1gap2	0.0517525	0.784984	No	-0.647307	0.00112969	Yes	-0.54842	0.00433873	Yes	-0.16278	0.625959	No	-0.0718597	0.759495	No	No
	K.YEPAAVS*EHGDKK.G	S16	sp|Q8VDN2|AT1A1_MOUSE	Atp1a1	0.0546248	0.876462	No	-0.657378	0.0307039	Yes	-0.311138	0.314432	No	-0.137243	0.893292	No	-0.549443	0.0427608	Yes	No
	K.QEATPRS*PCT%PK.E	S1159,T1162	sp|Q9QYR6|MAP1A_MOUSE	Map1a	0.0526618	0.823409	No	-0.685772	0.00361474	Yes	-0.413087	0.0416913	Yes	-0.138484	0.779658	No	-0.0331922	0.897749	No	No
	R.SNSPLPS*IQLQPQS*PSASKK.H	S816,S823	tr|F7BJK1|F7BJK1_MOUSE	Pcdh1	0.0488045	0.851845	No	-0.74221	0.00348106	Yes	-0.47981	0.0349634	Yes	-0.038675	0.977265	No	-0.0670594	0.832191	No	No
	K.S*NVDVSSGVEDEDPK.R	S321	sp|Q3UHE1|PITM3_MOUSE	Pitpnm3	0.06958	0.659795	No	-0.497365	0.00410768	Yes	-0.52068	0.00271058	Yes	-0.0189611	0.990298	No	-0.279027	0.0546888	No	No
	R.EQENM@DDT%NSEQQFR.V	T2457	sp|E9Q8I9|FRY_MOUSE	Fry	0.0905971	0.632907	No	0.427285	0.0286921	Yes	0.234807	0.211918	No	0.376482	0.160882	No	-0.401847	0.0212817	Yes	No
	R.DLNS*SIDLQSFMAR.G	S765	sp|F6SEU4|SYGP1_MOUSE	Syngap1	0.0727554	0.604202	No	-0.508952	0.000598796	Yes	-0.328806	0.0113534	Yes	0.108087	0.710571	No	-0.198181	0.147134	No	No
	K.SLILTSTSPT%LPRPHS*PLPGHLGSSPLDSPR.N	T45,S51	sp|Q9R1L5|MAST1_MOUSE	Mast1	0.0973934	0.534564	No	-0.389439	0.0229557	Yes	-0.134236	0.452685	No	-0.00481496	0.998962	No	-0.317558	0.0371824	Yes	No
	R.QGQNVIGLQM@GS*NK.G	S180	sp|Q9R1Q8|TAGL3_MOUSE	Tagln3	0.0647658	0.779121	No	-0.594023	0.00621136	Yes	-0.328571	0.0802168	No	-0.0271595	0.981823	No	-0.492064	0.00836551	Yes	No
	R.QGQNVIGLQMGS*NK.G	S180	sp|Q9R1Q8|TAGL3_MOUSE	Tagln3	0.064158	0.800531	No	-0.609372	0.0052118	Yes	-0.413567	0.0371671	Yes	-0.090687	0.894357	No	-0.147934	0.501282	No	No
	K.EIS*QDSLAAR.D	S212	sp|P39447|ZO1_MOUSE	Tjp1	0.0741531	0.675165	No	-0.548003	0.0026042	Yes	-0.399143	0.0183833	Yes	0.00588577	0.998712	No	-0.0484921	0.837851	No	No
	K.STQLLQAAAAEAS*LNK.S	S662	sp|Q3UHJ0|AAK1_MOUSE	Aak1	0.0849149	0.639957	No	-0.486826	0.00796398	Yes	-0.389249	0.0326166	Yes	-0.10512	0.827926	No	-0.261163	0.12699	No	No
	K.YS*REDSIR.R	S24	tr|Q8C0E9|Q8C0E9_MOUSE	Psd3	0.0690609	0.812787	No	-0.613131	0.0228463	Yes	-0.605083	0.0292473	Yes	0.0396721	0.980318	No	-0.303018	0.24727	No	No
	R.SPSTIS*LK.E	S131	sp|Q9QYX7|PCLO_MOUSE	Pclo	0.109238	0.458724	No	-0.40759	0.0133493	Yes	-0.0659489	0.686867	No	0.0556356	0.924157	No	-0.393885	0.00882831	Yes	No
	R.HTVIAAQS*LEALSGLQK.A	S98	sp|Q9QWI6|SRCN1_MOUSE	Srcin1	0.0837518	0.537179	No	-0.533591	0.000623963	Yes	-0.187229	0.13835	No	0.0111724	0.995641	No	-0.398369	0.00462556	Yes	No
	R.AFGS*GYR.R	S283	sp|Q8BGD9|IF4B_MOUSE	Eif4b	0.0742562	0.783321	No	-0.624662	0.0126441	Yes	-0.559637	0.0282881	Yes	-0.0460841	0.971759	No	-0.317914	0.213504	No	No
	R.GY*SSQDAEEQDREFEK.R	Y910	sp|P58871|TB182_MOUSE	Tnks1bp1	0.0989097	0.65758	No	-0.417536	0.0236874	Yes	-0.496671	0.00954887	Yes	-0.176616	0.642307	No	-0.0281483	0.909158	No	No
	K.RS*QGS*SQFR.S	S38,S41	sp|Q6PD03|2A5A_MOUSE	Ppp2r5a	0.0852158	0.771745	No	-0.582496	0.0404287	Yes	-0.144779	0.602142	No	0.102765	0.919309	No	-0.530528	0.0403409	Yes	No
	R.SHSMET%M@VGSQR.K	T491	sp|Q5SVL6|RPGP2_MOUSE	Rap1gap2	0.0815256	0.673305	No	-0.593361	0.00237571	Yes	-0.634502	0.0018429	Yes	0.00341231	0.999806	No	-0.121388	0.571491	No	No
	R.RFS*NVGLVHT%SER.R	S79,T86	sp|Q9QWI6|SRCN1_MOUSE	Srcin1	0.111827	0.498832	No	-0.422727	0.0179039	Yes	-0.144078	0.380855	No	0.200152	0.533622	No	-0.466354	0.005544	Yes	No
	R.SHS*M@ETM@VGSQR.K	S488	sp|Q5SVL6|RPGP2_MOUSE	Rap1gap2	0.11618	0.411664	No	-0.262228	0.0701677	No	-0.31219	0.0326918	Yes	-0.456682	0.0179396	Yes	-0.0211547	0.908972	No	No
	R.LGS*LSAR.L	S1150	sp|Q6A065|CE170_MOUSE	Cep170	0.0875579	0.688169	No	-0.630192	0.00483193	Yes	-0.20028	0.333896	No	0.614642	0.0226019	Yes	-0.33705	0.105563	No	No
	R.GS*STEDGPGVPPPSPR.R	S1516	sp|D3YZU1|SHAN1_MOUSE	Shank1	0.115315	0.429872	No	-0.396668	0.00965252	Yes	-0.485161	0.00282133	Yes	-0.0904329	0.823323	No	-0.0158039	0.945474	No	No
	R.RS*PASIDR.Q	S1181	sp|Q8C0T5|SI1L1_MOUSE	Sipa1l1	0.108033	0.592865	No	-0.433123	0.0253216	Yes	-0.520223	0.0103931	Yes	-0.170977	0.665882	No	-0.092236	0.683006	No	No
	R.DQPPEADGQELPLEAS*DPESRSPLSGR.K	S85	sp|Q8C078|KKCC2_MOUSE	Camkk2	0.124372	0.449197	No	-0.45983	0.0146182	Yes	-0.396423	0.0364431	Yes	-0.055292	0.941272	No	-0.00605954	0.982359	No	No
	R.GSAQESLDT%IS*PK.N	T606,S608	sp|P20357|MTAP2_MOUSE	Map2	0.0533197	0.843837	No	-1.13052	0.000121136	Yes	-0.387132	0.0833707	No	-0.0923194	0.914109	No	-0.958054	0.000389026	Yes	No
	R.S*VEGPGGLEPSLDEYR.R	S445	sp|A2A699|F1712_MOUSE	Fam171a2	0.116383	0.579365	No	-0.528947	0.0177616	Yes	-0.489059	0.0269439	Yes	-0.286728	0.441353	No	-0.323327	0.15656	No	No
	R.KFS*SPPPLAVSR.T	S725	sp|P70392|RGRF2_MOUSE	Rasgrf2	0.121414	0.523665	No	-0.538152	0.00636489	Yes	-0.418605	0.0256944	Yes	0.172733	0.654426	No	-0.0732681	0.766404	No	No
	K.SKS*NPDFLK.K	S992	sp|P97434|MPRIP_MOUSE	Mprip	0.127538	0.537603	No	-0.515771	0.0230452	Yes	-0.44261	0.0497308	Yes	-0.108554	0.882735	No	-0.0943798	0.733402	No	No
	R.RFS*NVGLVHT%SERR.H	S79,T86	sp|Q9QWI6|SRCN1_MOUSE	Srcin1	0.133474	0.63325	No	-0.487647	0.0292298	Yes	-0.212985	0.29679	No	0.179676	0.700051	No	-0.502348	0.0155962	Yes	No
	R.TLLS*PSGR.N	S543	sp|Q3UTQ8|CDKL5_MOUSE	Cdkl5	0.0784851	0.774982	No	-0.875996	0.00171529	Yes	-0.491126	0.0386431	Yes	-0.00642054	0.998962	No	-0.181614	0.516769	No	No
	R.S*RS*PSPSPLPSPSPGSGPSAGPR.R	S1634,S1636	sp|Q4ACU6|SHAN3_MOUSE	Shank3	0.0812022	0.737538	No	-0.877897	0.000398772	Yes	-0.522526	0.0120412	Yes	-0.048688	0.962474	No	-0.0506984	0.870275	No	No
	R.HGS*LS*ADDSTPDTSPGVR.R	S259,S261	sp|Q5HZI2|C2C4C_MOUSE	C2cd4c	0.118948	0.508737	No	-0.636668	0.00131975	Yes	-0.360218	0.046556	Yes	-0.135419	0.720835	No	-0.125009	0.547451	No	No
	K.NLLS*CENSDQGAR.F	S77	sp|P48318|DCE1_MOUSE	Gad1	0.147316	0.396046	No	-0.515696	0.00808823	Yes	-0.373492	0.0498043	Yes	0.23357	0.479878	No	-0.147929	0.475087	No	No
	R.RAPS*PVKPASLER.V	S1577	sp|Q4ACU6|SHAN3_MOUSE	Shank3	0.146905	0.35638	No	-0.520413	0.00166952	Yes	-0.312878	0.0403111	Yes	0.0109109	0.997025	No	-0.146299	0.367724	No	No
	R.LLGGFQS*LGGPGEPGR.-	S486	tr|B2RW11|B2RW11_MOUSE	Ankrd34a	0.138622	0.538171	No	-0.563046	0.0388757	Yes	0.118327	0.658404	No	0.146181	0.836221	No	-0.556644	0.0238336	Yes	No
	K.S*MPEGFGVSR.R	S1170	sp|Q8C0T5|SI1L1_MOUSE	Sipa1l1	0.157314	0.421324	No	-0.507305	0.016194	Yes	-0.50523	0.0275568	Yes	-0.0448147	0.965376	No	-0.190288	0.380969	No	No
	R.ILEQQNS*SR.T	S422	sp|O55131|SEPT7_MOUSE	Septin7	0.12048	0.632686	No	-0.668346	0.00417758	Yes	-0.444153	0.0378685	Yes	-0.116628	0.859376	No	-0.374445	0.0731818	No	No
	R.T%AS*GS*SVTSLEGTR.S	T328,S330,S332	sp|Q62433|NDRG1_MOUSE	Ndrg1	0.204787	0.239857	No	-0.402202	0.0474235	Yes	0.0859049	0.684106	No	0.493806	0.078428	No	0.47448	0.0170288	Yes	No
	K.RT%SFQDELIR.A	T22	sp|Q3TRR0|MAP9_MOUSE	Map9	0.148472	0.485729	No	-0.55729	0.022188	Yes	-0.447317	0.04709	Yes	-0.115451	0.880412	No	-0.0664388	0.817962	No	No
	R.AM@STTSVTS*SQPGK.L	S283	sp|Q62418|DBNL_MOUSE	Dbnl	0.152961	0.388239	No	-0.545703	0.00416401	Yes	-0.564452	0.00478956	Yes	0.109842	0.827926	No	-0.0378431	0.878843	No	No
	K.GVSASS*VPFTPSSPLLSCSQEGSR.H	S573	sp|Q68FF6|GIT1_MOUSE	Git1	0.118753	0.651145	No	-0.746373	0.00529255	Yes	-0.574982	0.0227749	Yes	-0.111248	0.894953	No	-0.218482	0.416424	No	No
	K.QLSQQS*DGDRDLQEHR.Q	S31	sp|Q6PGF7|EXOC8_MOUSE	Exoc8	0.143735	0.586953	No	-0.513247	0.0499412	Yes	-0.639209	0.0319665	Yes	0.0289912	0.991692	No	-0.056988	0.873705	No	No
	R.YQLQS*QEETK.E	S952	sp|Q8CH77|NAV1_MOUSE	Nav1	0.126587	0.398635	No	-0.785111	0.000225009	Yes	-0.50732	0.00503772	Yes	-0.117292	0.798065	No	-0.132339	0.533938	No	No
	K.YNS*LDLR.I	S3936	sp|Q9QYX7|PCLO_MOUSE	Pclo	0.171242	0.424187	No	-0.584868	0.00874749	Yes	-0.434467	0.0395848	Yes	-0.0334279	0.97904	No	-0.253104	0.266187	No	No
	R.HT%VIAAQSLEALSGLQK.A	T92	sp|Q9QWI6|SRCN1_MOUSE	Srcin1	0.154487	0.484963	No	-0.660873	0.005727	Yes	-0.316942	0.136974	No	-0.00159977	0.999806	No	-0.453914	0.0336108	Yes	No
	K.ETSPET%S*LIQDEVALK.L	T1164,S1165	sp|P20357|MTAP2_MOUSE	Map2	0.104529	0.708856	No	-0.988609	0.000993571	Yes	-0.532657	0.0395848	Yes	0.0127917	0.998712	No	-0.237402	0.417177	No	No
	R.VES*QHGIERPR.T	S3777	sp|Q9QYX7|PCLO_MOUSE	Pclo	0.189825	0.307817	No	-0.571333	0.00997542	Yes	-0.230603	0.300042	No	-0.0862104	0.914109	No	-0.422504	0.0364033	Yes	No
	R.LGS*QPIRASNPDLR.R	S672	sp|P83510|TNIK_MOUSE	Tnik	0.197329	0.271607	No	-0.564755	0.00356092	Yes	-0.390517	0.0348035	Yes	-0.0551175	0.940259	No	-0.164248	0.391835	No	No
	R.RIADS*S*VQTDDEEGEGR.Y	S2591,S2592	sp|O88737|BSN_MOUSE	Bsn	0.181026	0.337507	No	-0.618768	0.00362319	Yes	-0.424577	0.0252664	Yes	-0.117484	0.828635	No	-0.206456	0.277839	No	No
	R.APSQAAES*S*PTK.K	S410,S411	sp|Q80XA6|REPS2_MOUSE	Reps2	0.14172	0.501482	No	-0.795811	0.00141787	Yes	-0.463771	0.0434392	Yes	-0.295652	0.44893	No	-0.456096	0.0744028	No	No
	R.RFSNVGLVHT%S*ERR.H	T86,S87	sp|Q9QWI6|SRCN1_MOUSE	Srcin1	0.238271	0.221293	No	-0.503777	0.0306276	Yes	0.0518915	0.834364	No	0.207171	0.638617	No	-0.413499	0.0417744	Yes	No
	K.KDEWGLAAPIS*PGPLT%PM@R.E	S283,T288	sp|P20357|MTAP2_MOUSE	Map2	0.16106	0.605073	No	-0.770536	0.0215998	Yes	-0.717489	0.0348263	Yes	0.159734	0.883352	No	0.198734	0.585802	No	No
	R.GYM@T%PTSPAGSER.S	T1404	sp|O88737|BSN_MOUSE	Bsn	0.178743	0.395162	No	-0.735871	0.00364201	Yes	-0.635618	0.00878684	Yes	-0.0961012	0.904404	No	-0.157613	0.560042	No	No
	R.RPAGGS*LGAVS*PALSGGQAR.R	S15,S20	sp|P35283|RAB12_MOUSE	Rab12	0.26306	0.0747368	No	-0.566363	0.00174621	Yes	-0.339029	0.0411628	Yes	-0.123769	0.735405	No	-0.0287963	0.890812	No	No
	R.GPAPGPPPAGSALGGAPPVPS*RPGASPDPFGPPPQVPSRPNR.A	S817	sp|P39053|DYN1_MOUSE	Dnm1	0.193293	0.39573	No	-0.77126	0.0054446	Yes	-0.657622	0.0103406	Yes	-0.0472708	0.97225	No	0.0303031	0.937852	No	No
	R.SQEVT%DFLAPLQTSSR.L	T4020	sp|Q9QYX7|PCLO_MOUSE	Pclo	0.160132	0.589848	No	-0.940073	0.00317359	Yes	-0.848986	0.00490064	Yes	-0.260628	0.675795	No	-0.0642145	0.866874	No	No
	K.FRT%PSFLK.K	T722	sp|Q9QYC0|ADDA_MOUSE	Add1	0.203572	0.31572	No	-0.774275	0.00142623	Yes	-0.43489	0.0411628	Yes	0.115011	0.854854	No	-0.116659	0.663596	No	No
	R.AGLGS*QEK.A	S1434	sp|D3YZU1|SHAN1_MOUSE	Shank1	0.217585	0.449904	No	-0.777784	0.00256766	Yes	-0.605712	0.0119635	Yes	0.0217689	0.994025	No	-0.157891	0.574612	No	No
	R.IADS*S*VQTDDEEGEGR.Y	S2591,S2592	sp|O88737|BSN_MOUSE	Bsn	0.182911	0.499778	No	-0.926958	0.000944667	Yes	-0.523268	0.0326918	Yes	0.0133062	0.998386	No	-0.17416	0.541347	No	No
	K.KETS*PET%SLIQDEVALK.L	S1161,T1164	sp|P20357|MTAP2_MOUSE	Map2	0.209282	0.54448	No	-0.843948	0.0259011	Yes	-0.845294	0.0221638	Yes	0.091811	0.957668	No	-0.265004	0.528089	No	No
	R.RGS*QPDAELDGAGT%SLLR.G	S845,T856	sp|Q6PE13|PRRT3_MOUSE	Prrt3	0.205812	0.593536	No	-0.872066	0.0025239	Yes	-0.456818	0.0709921	No	-0.0491875	0.97225	No	-0.512283	0.0421747	Yes	No
	K.NFHNIS*K.R	S132	tr|F8VQK3|F8VQK3_MOUSE	Gucy1a2	0.217087	0.524657	No	-0.848972	0.00722459	Yes	-0.299647	0.293618	No	0.257209	0.687701	No	-0.696313	0.0145142	Yes	No
	K.VGS*LDNAHHVPGGGNVK.I	S1743	sp|P20357|MTAP2_MOUSE	Map2	0.197659	0.390841	No	-0.934435	0.00101255	Yes	-0.60574	0.0248408	Yes	-0.291363	0.537522	No	-0.0375591	0.913494	No	No
	R.ST%ELGSDYYELSDSR.G	T584	sp|P20357|MTAP2_MOUSE	Map2	0.269935	0.225908	No	-0.692012	0.0136052	Yes	-0.570104	0.044431	Yes	0.054719	0.970018	No	-0.0556741	0.877236	No	No
	R.RES*TPTYGK.L	S430	sp|Q80YA9|CNKR2_MOUSE	Cnksr2	0.220029	0.50718	No	-0.871246	0.0164588	Yes	-0.730519	0.0395848	Yes	0.0514843	0.980936	No	-0.363962	0.340907	No	No
	R.GNS*LAEQR.K	S394	sp|Q5SRX1|TM1L2_MOUSE	Tom1l2	0.223648	0.375422	No	-0.870348	0.0044114	Yes	-0.747096	0.00980523	Yes	-0.233164	0.72022	No	-0.189007	0.598275	No	No
	R.LHS*GSEGQGDSR.T	S553	sp|Q5SVL6|RPGP2_MOUSE	Rap1gap2	0.267067	0.231438	No	-0.545204	0.0379414	Yes	-0.284727	0.274909	No	-0.746833	0.0425129	Yes	-0.0331354	0.926627	No	No
	R.RT%AT%SASASPTLR.V	T588,T590	sp|Q80TZ3|AUXI_MOUSE	Dnajc6	0.31559	0.204586	No	-0.662878	0.0277123	Yes	-0.592864	0.0457621	Yes	-0.0212585	0.997171	No	-0.30421	0.33271	No	No
	R.GS*LFS*PR.R	S562,S565	sp|A2APX8|SCN1A_MOUSE	Scn1a	0.197317	0.667341	No	-1.22535	0.0086296	Yes	-0.891739	0.0434392	Yes	0.069095	0.980045	No	-0.339782	0.503823	No	No
	K.RFS*LFGK.K	S2357	sp|Q62261|SPTB2_MOUSE	Sptbn1	0.2111	0.595124	No	-1.21512	0.00194051	Yes	-0.722544	0.0416913	Yes	0.0657817	0.97225	No	-0.592933	0.0895683	No	No
	R.NES*PGRIR.H	S228	sp|Q8BJ42|DLGP2_MOUSE	Dlgap2	0.291606	0.150199	No	-0.880223	0.00093073	Yes	-0.46327	0.0438338	Yes	0.0396686	0.976912	No	-0.271105	0.297241	No	No
	R.QTS*QQPAGPPAQQRPPPQGGPPQPGPGPQR.Q	S449	sp|O88935|SYN1_MOUSE	Syn1	0.297445	0.476385	No	-0.918659	0.0217405	Yes	-0.822867	0.0341461	Yes	-0.303144	0.729962	No	-0.454402	0.256987	No	No
	R.LRS*S*M@SENR.M	S158,S159	sp|Q8R0S2|IQEC1_MOUSE	Iqsec1	0.219309	0.469397	No	-1.32674	0.00212825	Yes	-0.66155	0.0491958	Yes	-0.00095613	0.999806	No	-0.461192	0.140993	No	No
	R.LLDRS*PS*RSTK.R	S306,S308	sp|Q3UTQ8|CDKL5_MOUSE	Cdkl5	0.255298	0.374636	No	-1.14452	0.00112013	Yes	-0.829208	0.00870897	Yes	0.0734475	0.962474	No	0.100199	0.848871	No	No
	R.QT%SQQPAGPPAQQRPPPQGGPPQPGPGPQR.Q	T448	sp|O88935|SYN1_MOUSE	Syn1	0.293198	0.446774	No	-1.11601	0.0067787	Yes	-0.918245	0.0193357	Yes	-0.25817	0.795631	No	-0.520284	0.201837	No	No
	K.IGS*TDNIK.Y	S1680	sp|P20357|MTAP2_MOUSE	Map2	0.25592	0.324282	No	-1.34504	0.000107744	Yes	-0.707677	0.0170469	Yes	-0.269983	0.635529	No	-0.141998	0.681441	No	No
	R.RS*PT%SSPTPQR.R	S774,T776	sp|P39053|DYN1_MOUSE	Dnm1	0.718817	0.371247	No	-2.11179	0.0273595	Yes	-2.03919	0.0344023	Yes	-0.676709	0.755176	No	-0.29703	0.802292	No	No
	K.EEQELHDIHST%RS*K.E	T268,S270	sp|P35802|GPM6A_MOUSE	Gpm6a	-0.307173	0.091831	No	-0.103937	0.68359	No	-0.300044	0.110608	No	-0.458574	0.0875584	No	-0.725912	0.000286758	Yes	No
	K.SKEEQELHDIHS*T%R.S	S267,T268	sp|P35802|GPM6A_MOUSE	Gpm6a	-0.267224	0.124429	No	-0.148885	0.591544	No	-0.140178	0.52598	No	-0.329381	0.356041	No	-0.647192	0.00472162	Yes	No
	R.RAS*S*LSR.D	S39,S40	sp|O55229|CHKB_MOUSE	Chkb	-0.154297	0.508464	No	-1.05598	0.00248768	Yes	-0.411678	0.155297	No	-0.0895764	0.940126	No	-0.277611	0.363084	No	No
	R.APSES*S*DDQGQPAAK.R	S796,S797	sp|E9PZ19|TUTLB_MOUSE	Igsf9b	-0.260695	0.101076	No	0.159938	0.472413	No	-0.36821	0.0537933	No	-0.585887	0.0176772	Yes	-0.26033	0.171318	No	No
	R.GS*VGPAPS*LSELDLRPPSPINLSR.S	S783,S789	sp|Q6PE13|PRRT3_MOUSE	Prrt3	-0.210049	0.157763	No	-0.297733	0.143585	No	-0.166438	0.376164	No	-0.163883	0.70071	No	-0.693521	0.000970474	Yes	No
	R.QRSLSTSGES*LY*HVLGLDK.N	S15,Y17	sp|P60904|DNJC5_MOUSE	Dnajc5	-0.311714	0.0696581	No	-0.137151	0.521304	No	-0.078944	0.679406	No	-0.287818	0.32234	No	-0.430077	0.0147911	Yes	No
	K.KAEGAGT%EEEGT%PKES*EPQAAADATEVK.E	T31,T36,S40	sp|Q91XV3|BASP1_MOUSE	Basp1	-0.242988	0.324359	No	-0.219088	0.486351	No	0.178333	0.525995	No	-0.180311	0.802292	No	-0.540938	0.0347528	Yes	No
	K.AAYLKDGS*K.E	S765	sp|O35136|NCAM2_MOUSE	Ncam2	-0.256187	0.279737	No	-0.0144666	0.963237	No	-0.185372	0.295665	No	-0.453139	0.0660799	No	-0.425799	0.0189836	Yes	No
	K.KAEGAGTEEEGT%PKES*EPQAAADAT%EVK.E	T36,S40,T49	sp|Q91XV3|BASP1_MOUSE	Basp1	-0.168267	0.50718	No	-0.170023	0.609408	No	-0.191557	0.496047	No	-0.184298	0.805543	No	-0.653889	0.0240508	Yes	No
	K.AEGAGT%EEEGT%PKES*EPQAAADATEVK.E	T31,T36,S40	sp|Q91XV3|BASP1_MOUSE	Basp1	-0.276888	0.0517691	No	-0.146909	0.337204	No	-0.0501037	0.740786	No	-0.190078	0.432226	No	-0.397144	0.00439235	Yes	No
	K.ATTDNSPSS*KAEDGPAK.E	S145	sp|P06837|NEUM_MOUSE	Gap43	-0.266547	0.0843415	No	-0.0175091	0.959196	No	-0.0251378	0.926095	No	-0.183875	0.65606	No	-0.409269	0.0240239	Yes	No
	K.IQQNQS*IR.R	S1374	sp|P70336|ROCK2_MOUSE	Rock2	-0.167554	0.696133	No	-0.232819	0.598502	No	0.275618	0.471117	No	0.976396	0.0387776	Yes	-0.647547	0.0500365	No	No
	R.GS*QAS*FLQR.Q	S131,S134	sp|O88703|HCN2_MOUSE	Hcn2	-0.220688	0.225603	No	-0.0517127	0.86651	No	-0.0176973	0.952023	No	0.0103071	0.998712	No	-0.479876	0.0222963	Yes	No
	K.SAPET%LTLPDPEK.K	T303	sp|Q8K4R4|PITC1_MOUSE	Pitpnc1	-0.156287	0.488459	No	-0.0256162	0.948979	No	0.0966451	0.710093	No	-0.0805614	0.933451	No	-0.665364	0.00588869	Yes	No
	R.TTHY*GS*LPQK.S	Y199,S201	sp|P04370|MBP_MOUSE	Mbp	0.430681	0.124911	No	0.238946	0.337851	No	0.396663	0.0764316	No	0.942106	0.000983425	Yes	0.369776	0.108412	No	No
	R.LAIQGPEDS*PSRQSR.R	S237	sp|Q99KX1|MLF2_MOUSE	Mlf2	-0.113906	0.784077	No	-0.0319847	0.960419	No	0.155462	0.701835	No	0.183768	0.888336	No	-0.879286	0.0117042	Yes	No
	K.RLS*SADVSK.V	S770	sp|Q5DQR4|STB5L_MOUSE	Stxbp5l	-0.132101	0.662433	No	-0.755386	0.0163954	Yes	-0.610834	0.0506819	No	0.19213	0.846522	No	-0.253847	0.43718	No	No
	R.SS*ASFSTTAVSAR.Y	S507	sp|O08599|STXB1_MOUSE	Stxbp1	-0.121297	0.57895	No	-0.440349	0.0682694	No	-0.340679	0.127623	No	0.0299277	0.986214	No	-0.819961	0.000505025	Yes	No
	K.KLDPAQS*ASR.E	S1029	sp|P16546|SPTN1_MOUSE	Sptan1	-0.211433	0.34897	No	-0.273077	0.256971	No	-0.0139068	0.96159	No	0.0468389	0.968714	No	-0.465112	0.0417378	Yes	No
	R.AAGPVS*GPAEAR.V	S56	sp|Q06348|PRRX2_MOUSE	Prrx2	-0.236156	0.103593	No	0.012549	0.966391	No	-0.413502	0.0313394	Yes	-0.208645	0.54223	No	-0.0712301	0.736044	No	No
	R.FDT%AHILDSSR.D	T704	tr|B9EKU4|B9EKU4_MOUSE	Urb2	-0.138344	0.596169	No	-0.136644	0.701119	No	0.0922565	0.760422	No	0.1844	0.798065	No	-0.694755	0.0125022	Yes	No
	K.KEGDGSATT%DAAPATSPKAEEPSK.A	T89	sp|P06837|NEUM_MOUSE	Gap43	-0.161498	0.521333	No	0.0504939	0.903506	No	-0.102694	0.719829	No	-0.236619	0.682264	No	-0.594215	0.027301	Yes	No
	K.S*KEEQELHDIHS*TRSK.E	S256,S267	sp|P35802|GPM6A_MOUSE	Gpm6a	-0.185694	0.317526	No	-0.105027	0.675502	No	-0.111941	0.587378	No	-0.504778	0.0601697	No	-0.376293	0.0374621	Yes	No
	K.M@EDPQRS*QNK.D	S696	sp|Q8CHT1|NGEF_MOUSE	Ngef	-0.235773	0.110381	No	-0.14999	0.552478	No	-0.216372	0.256125	No	0.153752	0.720835	No	-0.38407	0.0377192	Yes	No
	K.SKEEQELHDIHS*TR.S	S267	sp|P35802|GPM6A_MOUSE	Gpm6a	-0.162738	0.273718	No	-0.0372861	0.890109	No	-0.224042	0.153069	No	-0.402688	0.0706788	No	-0.551667	0.00187801	Yes	No
	K.AEGATLSNATGAVES*TSQAGDRGS*VSSYDR.G	S334,S343	sp|Q61644|PACN1_MOUSE	Pacsin1	-0.176518	0.0625538	No	-0.249914	0.0416761	No	-0.143555	0.209882	No	-0.123682	0.606724	No	-0.50848	0.000100499	Yes	No
	R.LAPLAT%PPGS*PR.A	T750,S754	sp|Q63959|KCNC3_MOUSE	Kcnc3	-0.154395	0.358163	No	-0.57769	0.00419769	Yes	-0.225288	0.18484	No	0.212587	0.553571	No	0.042576	0.874258	No	No
	K.QESLGS*LPSEVR.V	S182	sp|Q91VW9|ZKSC3_MOUSE	Zkscan3	-0.220953	0.091303	No	0.426417	0.0163886	Yes	-0.149296	0.367793	No	-0.191606	0.580664	No	-0.390525	0.0904965	No	No
	R.GHDLSPLAS*DILTNTSGS*M@DEGDDYLPPTTPAVEK.M	S730,S739	sp|P20357|MTAP2_MOUSE	Map2	-0.0602749	0.803816	No	-1.41517	1.95194e-05	Yes	0.0306086	0.912561	No	-0.0865081	0.915444	No	-0.322512	0.209192	No	No
	R.RNS*NLSQTSR.S	S620	sp|A2APX8|SCN1A_MOUSE	Scn1a	-0.20015	0.335185	No	-0.41334	0.0616965	No	0.264049	0.194244	No	0.705028	0.015002	Yes	-0.336142	0.11941	No	No
	R.GGLS*DGEGPPGGRGEAQR.R	S127	sp|Q9JIS5|SV2A_MOUSE	Sv2a	-0.144047	0.509329	No	0.105097	0.757174	No	-0.520444	0.0459488	Yes	-0.566179	0.0918725	No	-0.12596	0.666836	No	No
	K.EEQELQDIQS*R.S	S318	sp|P35803|GPM6B_MOUSE	Gpm6b	-0.199606	0.210283	No	0.00667012	0.982905	No	-0.0998736	0.621079	No	-0.278596	0.395347	No	-0.404975	0.0223521	Yes	No
	K.AVEEPLNAFKES*K.G	S335	tr|A0A2R8W6P0|A0A2R8W6P0_MOUSE	Cd47	-0.17841	0.214184	No	-0.0410799	0.86954	No	-0.126545	0.452876	No	-0.0096253	0.997958	No	-0.44867	0.00889933	Yes	No
	R.RLS*VGS*SMR.T	S274,S277	sp|Q8CGA3|LAT4_MOUSE	Slc43a2	-0.249507	0.137837	No	-0.300207	0.0334822	No	-0.232131	0.0974952	No	-0.0805036	0.84017	No	-0.315567	0.0283793	Yes	No
	K.RKHS*AILAS*PNPDEK.T	S59,S64	sp|O35526|STX1A_MOUSE	Stx1a	-0.221372	0.104693	No	-0.0830446	0.694521	No	-0.112489	0.492979	No	-0.29504	0.233707	No	-0.354141	0.0177073	Yes	No
	R.HY*SPVECDK.S	Y364	sp|Q91XM9|DLG2_MOUSE	Dlg2	-0.100859	0.361397	No	-0.768534	2.72432e-05	Yes	0.0228677	0.886533	No	0.0323431	0.960648	No	-0.155814	0.258782	No	No
	R.DHIES*PKT%PIK.G	S1248,T1251	sp|Q8C1B1|CAMP2_MOUSE	Camsap2	-0.171464	0.101076	No	-0.442149	0.00372	Yes	-0.0527509	0.718948	No	-0.0249408	0.974236	No	-0.109262	0.502456	No	No
	K.THT%PSPTSPK.S	T306	sp|Q9CYT6|CAP2_MOUSE	Cap2	-0.150328	0.422614	No	-0.503596	0.0229557	Yes	-0.0196873	0.940605	No	-0.168687	0.720835	No	0.0770526	0.805001	No	No
	K.S*PS*SEEIERENPGR.E	S1197,S1199	sp|Q9Z1B3|PLCB1_MOUSE	Plcb1	-0.178361	0.0251339	No	-0.169945	0.0950139	No	-0.169284	0.0740885	No	-0.423808	0.000739276	Yes	-0.146455	0.109187	No	No
	K.S*DAAPAASDSKPSSAEPAPSSK.E	S160	sp|Q91XV3|BASP1_MOUSE	Basp1	-0.237528	0.057099	No	-0.0661346	0.759845	No	-0.105081	0.517301	No	-0.263858	0.29895	No	-0.317591	0.0403409	Yes	No
	R.QDGSS*S*AS*DPDADYSAEVNDEK.Q	S2580,S2581,S2583	sp|Q8C8R3|ANK2_MOUSE	Ank2	-0.143045	0.331777	No	0.313922	0.0789481	No	0.0464867	0.805955	No	0.0346977	0.968963	No	-0.519136	0.00187801	Yes	No
	K.KAEGATLS*NATGAVESTSQAGDRGSVSSYDR.G	S326	sp|Q61644|PACN1_MOUSE	Pacsin1	-0.194105	0.230087	No	-0.000269546	0.999519	No	0.0386749	0.8548	No	-0.200159	0.576888	No	-0.371282	0.0300765	Yes	No
	R.S*S*ASFSTTAVSAR.Y	S506,S507	sp|O08599|STXB1_MOUSE	Stxbp1	-0.0579311	0.909498	No	-1.20531	0.00684828	Yes	-0.450247	0.243535	No	0.168966	0.907328	No	-0.340937	0.44175	No	No
	R.FS*IEGNR.L	S537	sp|A2APX8|SCN1A_MOUSE	Scn1a	-0.122067	0.552323	No	-0.570347	0.0109004	Yes	-0.362549	0.0789574	No	0.0693529	0.939328	No	-0.168589	0.491847	No	No
	K.AEGATLSNATGAVESTS*QAGDRGS*VSSYDR.G	S336,S343	sp|Q61644|PACN1_MOUSE	Pacsin1	-0.11083	0.490246	No	-0.0822485	0.73051	No	0.0379716	0.861533	No	-0.0549391	0.941458	No	-0.621259	0.00187801	Yes	No
	K.RS*NGLSHSWSER.I	S802	sp|Q9R1V6|ADA22_MOUSE	Adam22	-0.134767	0.4901	No	0.17714	0.489488	No	0.0249097	0.925842	No	-0.0382808	0.975687	No	-0.508321	0.00836551	Yes	No
	K.GNKSPS*PPPDGS*PAAT%PEIRVNHEPEPASGASPGATIPK.S	S298,S304,T308	sp|O08539|BIN1_MOUSE	Bin1	-0.222762	0.0809279	No	0.000453947	0.998894	No	-0.149045	0.271861	No	-0.228414	0.298473	No	-0.305196	0.0263092	Yes	No
	K.SKEEQELHDIHS*T%RS*K.E	S267,T268,S270	sp|P35802|GPM6A_MOUSE	Gpm6a	-0.181727	0.034966	No	0.0231222	0.851141	No	-0.183129	0.0348035	No	-0.137929	0.308548	No	-0.372888	2.36809e-05	Yes	No
	K.QHS*AILAAPNPDEK.T	S58	sp|P61264|STX1B_MOUSE	Stx1b	-0.210016	0.0609048	No	-0.0839237	0.675172	No	-0.0949808	0.529116	No	-0.102815	0.787532	No	-0.316005	0.0327955	Yes	No
	K.S*LKEPS*QEALPVNLLK.E	S41,S46	tr|A0A0U1RNG7|A0A0U1RNG7_MOUSE	Kctd14	-0.146275	0.441719	No	-0.197119	0.355462	No	0.15822	0.401671	No	0.121995	0.80587	No	-0.451541	0.027301	Yes	No
	K.AAFS*KDESK.E	S770	sp|P13595|NCAM1_MOUSE	Ncam1	-0.132378	0.320924	No	-0.125087	0.501944	No	-0.0496008	0.772078	No	-0.212819	0.424188	No	-0.494751	0.00661365	Yes	No
	R.SAKSEES*LTS*LHAVDGDSK.L	S709,S712	sp|Q811P8|RHG32_MOUSE	Arhgap32	-0.126404	0.603066	No	-0.517168	0.0224151	Yes	-0.256972	0.218011	No	0.0497513	0.962474	No	-0.22638	0.281112	No	No
	K.SEPSS*PDHGSSAIEQDLAALDAEM@TQK.L	S982	sp|Q9Z1B3|PLCB1_MOUSE	Plcb1	-0.179998	0.212411	No	0.281696	0.0648903	No	-0.160847	0.239092	No	-0.103209	0.764486	No	-0.363007	0.00752897	Yes	No
	R.S*ES*VEGFLSPSR.C	S1283,S1285	sp|Q8C1B1|CAMP2_MOUSE	Camsap2	-0.0860489	0.749259	No	-0.756439	0.00197076	Yes	-0.249174	0.227571	No	0.079131	0.924157	No	-0.289476	0.227043	No	No
	R.IAKTPS*PPEEPS*PLPS*PTASPNHTLAPASPAPVRPR.S	S262,S268,S272	sp|Q7TQF7|AMPH_MOUSE	Amph	-0.0872248	0.752339	No	-0.739606	0.00525067	Yes	-0.345001	0.153845	No	-0.208376	0.688203	No	-0.317276	0.21309	No	No
	K.KPPPGGAS*REELR.N	S262	sp|P32211|ACM4_MOUSE	Chrm4	-0.158246	0.0633213	No	-0.113586	0.218826	No	-0.403385	3.48091e-05	Yes	-0.0725448	0.710602	No	-0.0719239	0.431159	No	No
	R.VGSPRS*PVNK.T	S379	sp|Q61137|ASTN1_MOUSE	Astn1	-0.118273	0.596169	No	-0.271551	0.195914	No	-0.538476	0.0111675	Yes	-0.385352	0.225313	No	-0.297319	0.127278	No	No
	R.KVSDVTSS*GVQS*FDEEEGDANN.-	S318,S322	sp|Q3TY60|F131B_MOUSE	Fam131b	-0.16469	0.289884	No	-0.260727	0.235356	No	-0.0841354	0.688727	No	-0.120712	0.822146	No	-0.384512	0.0488084	Yes	No
	K.AEGAGT%EEEGT%PKESEPQAAADATEVK.E	T31,T36	sp|Q91XV3|BASP1_MOUSE	Basp1	-0.196625	0.0674728	No	-0.0690364	0.601705	No	-0.0215506	0.866906	No	-0.169358	0.354464	No	-0.318726	0.00258975	Yes	No
	K.QAEDTIS*NASSQLSSPPTSPQSSPR.K	S1107	sp|Q8CHG7|RPGF2_MOUSE	Rapgef2	-0.147109	0.559252	No	0.611281	0.0330899	Yes	0.314844	0.215701	No	0.0822276	0.940317	No	-0.420703	0.138362	No	No
	K.SSST%GNLLDKDDLALPPPDYGTSSR.A	T456	sp|Q8BKX1|BAIP2_MOUSE	Baiap2	-0.0705382	0.863908	No	-0.86292	0.0193936	Yes	-0.660255	0.0621567	No	0.108351	0.940317	No	-0.295035	0.440034	No	No
	K.AKEEQELQDIQS*R.S	S318	sp|P35803|GPM6B_MOUSE	Gpm6b	-0.145171	0.464229	No	0.0415182	0.890109	No	-0.0350891	0.891504	No	-0.30041	0.374668	No	-0.417842	0.0237714	Yes	No
	R.SQS*M@DAM@GLSNK.K	S441	sp|A2ALS5|RPGP1_MOUSE	Rap1gap	-0.171001	0.204506	No	-0.188831	0.256039	No	-0.351545	0.0375992	Yes	0.0804718	0.874031	No	-0.170078	0.283111	No	No
	K.TPSPPEEPSPLPS*PT%ASPNHTLAPASPAPVRPR.S	S272,T274	sp|Q7TQF7|AMPH_MOUSE	Amph	-0.391348	0.091831	No	0.788975	0.00419769	Yes	0.133657	0.60569	No	-0.05112	0.969529	No	-0.152004	0.590433	No	No
	K.DVALVFSLEEWECLS*FAQR.T	S31	tr|H3BLB0|H3BLB0_MOUSE	Zfp989	-0.176808	0.0432206	No	-0.323847	0.0166784	No	-0.00125337	0.992905	No	0.0137806	0.987152	No	-0.299324	0.00719133	Yes	No
	K.SVSES*HTPCPSESTGDTVPLQR.S	S146	sp|Q8R5A6|TB22A_MOUSE	Tbc1d22a	-0.135543	0.226981	No	0.24459	0.0639831	No	-0.181239	0.176618	No	0.000679289	0.999806	No	-0.419323	0.0034509	Yes	No
	R.SVNFS*LTPNEIK.V	S1275	sp|P14873|MAP1B_MOUSE	Map1b	-0.113784	0.57395	No	-0.496215	0.0222794	Yes	-0.115477	0.593098	No	0.0862047	0.911211	No	-0.23393	0.300892	No	No
	R.HGSGADSDYENT%QS*GDPLLGLEGK.R	T610,S612	sp|Q68FF6|GIT1_MOUSE	Git1	-0.06843	0.713224	No	-0.812009	0.00458626	Yes	-0.228004	0.147251	No	-0.088344	0.858472	No	-0.0079294	0.979975	No	No
	R.RTQSS*GQDGRPQEEPHAEDLQK.I	S555	sp|O70161|PI51C_MOUSE	Pip5k1c	-0.103858	0.569342	No	-0.190229	0.411004	No	-0.151584	0.41787	No	-0.291622	0.350752	No	-0.528936	0.0065123	Yes	No
	K.S*IELESVR.G	S326	sp|P08553|NFM_MOUSE	Nefm	-0.0731085	0.77214	No	-0.751207	0.0131113	Yes	0.133762	0.585274	No	0.228254	0.665994	No	-0.3637	0.20526	No	No
	K.GS*DDAPDADTAIINAEGGQSGGDDKK.E	S368	sp|Q99N28|CADM3_MOUSE	Cadm3	-0.148694	0.23803	No	0.0180092	0.936683	No	-0.0668212	0.656402	No	-0.293717	0.133965	No	-0.368189	0.006195	Yes	No
	R.AGGGRPSSPS*PSVVSEK.E	S91	sp|Q80TJ1|CAPS1_MOUSE	Cadps	-0.0833366	0.757032	No	-0.653091	0.00360088	Yes	0.176999	0.366296	No	-0.09545	0.890329	No	0.0531099	0.871633	No	No
	K.NHPGS*DTS*PEAEASSGGGGVALKK.E	S18,S21	sp|Q9QXW9|LAT2_MOUSE	Slc7a8	-0.174262	0.00856241	No	0.0365301	0.772672	No	-0.188061	0.0308455	No	-0.127312	0.390962	No	-0.310494	0.00198152	Yes	No
	K.AEGAGTEEEGT%PK.E	T36	sp|Q91XV3|BASP1_MOUSE	Basp1	-0.138668	0.174292	No	-0.0617409	0.72759	No	-0.0795125	0.539145	No	-0.388676	0.0201977	Yes	-0.276271	0.0248669	No	No
	K.RAS*GQAFELILS*PR.S	S16,S25	sp|P54227|STMN1_MOUSE	Stmn1	-0.115754	0.595895	No	-0.464484	0.0402028	Yes	-0.320637	0.133746	No	-0.0560317	0.957445	No	-0.258631	0.277444	No	No
	R.HTPVSPS*S*KNEKLS*PVSPSAK.T	S1809,S1810,S1816	sp|Q8C8R3|ANK2_MOUSE	Ank2	-0.118095	0.349224	No	-0.286674	0.151196	No	0.040671	0.810358	No	-0.364182	0.0599089	No	-0.448249	0.0044954	Yes	No
	K.DETFGEYRS*LES*DNEEK.A	S1181,S1184	sp|P11627|L1CAM_MOUSE	L1cam	-0.13931	0.140807	No	0.00117775	0.993906	No	-0.00100749	0.992905	No	-0.205341	0.0712941	No	-0.377748	0.000154219	Yes	No
	K.ETPAASEAPSS*AAK.A	S192	sp|Q91XV3|BASP1_MOUSE	Basp1	-0.111268	0.361397	No	0.307734	0.0411585	No	-0.161023	0.235575	No	-0.196789	0.408558	No	-0.471119	0.00277847	Yes	No
	K.S*PM@PKS*PVEEVKPKPEAK.A	S605,S610	sp|P08553|NFM_MOUSE	Nefm	-0.0669484	0.868753	No	-0.775272	0.00447273	Yes	0.153954	0.609469	No	0.470056	0.232414	No	-0.524386	0.116551	No	No
	R.AAALGGGGGGLRES*R.R	S79	sp|Q9JK45|KCNQ5_MOUSE	Kcnq5	-0.116554	0.509329	No	-0.442436	0.0263605	Yes	-0.263345	0.145575	No	-0.147781	0.736534	No	-0.00448163	0.988389	No	No
	K.MNS*PGLQSK.E	S1458	sp|P49025|CTRO_MOUSE	Cit	-0.106445	0.628275	No	-0.469295	0.0346077	Yes	-0.108884	0.639534	No	0.0299193	0.983648	No	-0.131914	0.599399	No	No
	K.ASQPSPPAQEAGYSTLAQS*Y*TPDHPSELPEEPSSPQER.M	S640,Y641	sp|P20357|MTAP2_MOUSE	Map2	-0.135076	0.245475	No	-0.0693599	0.694905	No	-0.118889	0.356602	No	-0.09038	0.789512	No	-0.356704	0.00768352	Yes	No
	K.DQEAPS*PEALPS*PGQESPDGPSPR.R	S1993,S1999	sp|Q62407|SPEG_MOUSE	Speg	-0.100624	0.421694	No	0.0602677	0.757656	No	0.108249	0.48049	No	0.220183	0.323388	No	-0.476206	0.0134519	Yes	No
	R.GS*GEGQGQILQR.F	S20	sp|Q6ZPE2|MTMR5_MOUSE	Sbf1	-0.165344	0.0588323	No	-0.0232629	0.869198	No	-0.072915	0.470754	No	-0.158908	0.354464	No	-0.289123	0.0034509	Yes	No
	K.EADPGET%S*SEAPSETR.T	T847,S848	sp|Q9Z1B3|PLCB1_MOUSE	Plcb1	-0.12242	0.0992313	No	0.367339	0.000497492	No	0.018138	0.878189	No	-0.386116	0.000906215	Yes	-0.0988673	0.34726	No	No
	R.GGS*S*ASLHNSLMR.N	S396,S397	tr|Q14BI1|Q14BI1_MOUSE	Slc24a2	-0.109375	0.543682	No	-0.179844	0.359624	No	-0.0963124	0.591949	No	0.010235	0.997958	No	-0.427286	0.0120304	Yes	No
	K.VNLKS*PS*SEEIERENPGR.E	S1197,S1199	sp|Q9Z1B3|PLCB1_MOUSE	Plcb1	-0.119236	0.309042	No	-0.179484	0.114226	No	-0.07289	0.52902	No	-0.38645	0.00591768	Yes	-0.263836	0.00955568	No	No
	R.AY*S*VEDFQPENLESGGVFR.N	Y363,S364	sp|P30873|SSR1_MOUSE	Sstr1	-0.128021	0.491239	No	-0.150176	0.511467	No	-0.0803414	0.697406	No	-0.00155416	0.999806	No	-0.359149	0.0427608	Yes	No
	K.GGT%PAGS*T%RGSPTRPNPPVR.N	T514,S518,T519	sp|Q62188|DPYL3_MOUSE	Dpysl3	-0.0766381	0.800867	No	0.134933	0.676105	No	0.211959	0.383405	No	0.359719	0.404311	No	-0.598998	0.0116564	Yes	No
	K.GGTPAGS*T%RGSPTRPNPPVR.N	S518,T519	sp|Q62188|DPYL3_MOUSE	Dpysl3	-0.118999	0.583282	No	0.131512	0.565087	No	0.161332	0.380628	No	0.186064	0.63649	No	-0.38011	0.028325	Yes	No
	K.VNLKSPS*S*EEIERENPGR.E	S1199,S1200	sp|Q9Z1B3|PLCB1_MOUSE	Plcb1	-0.074661	0.764384	No	-0.251071	0.337202	No	-0.0794064	0.748021	No	-0.138248	0.827926	No	-0.598452	0.00626809	Yes	No
	K.LDPPPS*PHANRK.K	S521	sp|Q8BXK8|AGAP1_MOUSE	Agap1	-0.106796	0.497071	No	-0.414907	0.0203069	Yes	-0.197237	0.244037	No	0.193633	0.575275	No	-0.198974	0.283093	No	No
	K.RGIS*ALLLNQGNGDKK.I	S622	sp|Q8K596|NAC2_MOUSE	Slc8a2	-0.138314	0.23399	No	0.0649414	0.671007	No	-0.121587	0.374806	No	0.0289448	0.95561	No	-0.319423	0.0034509	Yes	No
	K.AFS*IQGAPSDSGPLR.I	S244	sp|Q7TQF7|AMPH_MOUSE	Amph	-0.135551	0.0230678	No	-0.181299	0.0269159	No	-0.324954	0.000206843	Yes	-0.217557	0.0369156	No	-0.280577	0.00263406	No	No
	K.TPSPPEEPSPLPS*PTAS*PNHTLAPASPAPVRPR.S	S272,S276	sp|Q7TQF7|AMPH_MOUSE	Amph	-0.332937	0.091831	No	1.47668	6.15988e-06	Yes	0.138338	0.535542	No	-0.0707243	0.934166	No	-0.13157	0.643622	No	No
	K.SATSSSPGS*PLHSLETSL.-	S1211	sp|G5E829|AT2B1_MOUSE	Atp2b1	-0.109382	0.39056	No	-0.398807	0.00654478	Yes	-0.0731258	0.619796	No	-0.0357737	0.952634	No	0.173596	0.193767	No	No
	R.GELGASQEGS*EHIPK.H	S670	sp|Q62417|SRBS1_MOUSE	Sorbs1	-0.0892049	0.43041	No	-0.486173	0.000487841	Yes	-0.0418302	0.754571	No	0.069872	0.828755	No	-0.19549	0.115466	No	No
	R.KPASVSPTT%PT%SPTEGEAS.-	T513,T515	sp|Q8R1Q8|DC1L1_MOUSE	Dync1li1	-0.0898941	0.483056	No	-0.479635	0.00148016	Yes	0.237028	0.11199	No	-0.30541	0.106267	No	0.0841175	0.683006	No	No
	K.TPSPPEEPS*PLPSPTAS*PNHTLAPASPAPVRPR.S	S268,S276	sp|Q7TQF7|AMPH_MOUSE	Amph	-0.250587	0.110245	No	0.915967	0.000402805	Yes	0.184141	0.380372	No	-0.171382	0.714493	No	-0.120185	0.635995	No	No
	R.GAGQQQS*QEMMEVDR.R	S12	sp|Q3UM45|PP1R7_MOUSE	Ppp1r7	-0.0922692	0.4766	No	-0.462937	0.00293295	Yes	-0.170151	0.189212	No	-0.110291	0.725328	No	-0.23998	0.0560287	No	No
	K.DETFGEY*RS*LESDNEEK.A	Y1179,S1181	sp|P11627|L1CAM_MOUSE	L1cam	-0.145936	0.0554089	No	0.0170611	0.888338	No	0.0291252	0.761373	No	-0.163243	0.131914	No	-0.292036	0.000835101	Yes	No
	R.RT%S*PSPPAR.S	T208,S209	sp|Q3UHB8|CC177_MOUSE	Ccdc177	-0.11965	0.0990723	No	-0.0645561	0.532726	No	-0.26447	0.00292361	No	-0.355834	0.000983425	Yes	-0.0751662	0.396662	No	No
	R.VQS*SPNLLAAGR.E	S27	sp|Q3UTJ2|SRBS2_MOUSE	Sorbs2	-0.0753225	0.650717	No	-0.560947	0.00311983	Yes	-0.209004	0.200151	No	-0.029093	0.977453	No	-0.091726	0.670948	No	No
	K.ADAQT%PEEVGPSEASLR.R	T90	sp|Q8VE99|CC115_MOUSE	Ccdc115	-0.0413957	0.884874	No	-1.01328	0.000361768	Yes	-0.0754672	0.770478	No	0.153583	0.793921	No	-0.293464	0.18269	No	No
	K.S*QEAQVLK.Q	S97	sp|P55821|STMN2_MOUSE	Stmn2	-0.0893738	0.367449	No	-0.468306	0.000269371	Yes	-0.128983	0.187542	No	-0.103909	0.62364	No	-0.23692	0.0240239	No	No
	K.S*EGAAEEQPEPAPAPEQEAAAPGPAAGGEAPK.A	S92	sp|Q91XV3|BASP1_MOUSE	Basp1	-0.0882098	0.367449	No	-0.00658638	0.970435	No	0.00550656	0.971822	No	-0.24394	0.0920988	No	-0.466922	6.6031e-05	Yes	No
	K.LHES*EEAFIPDDSSQYRT%PS*PGEQQQVQEVK.K	S24,T38,S40	sp|Q9CPS8|SMAKA_MOUSE	NA	-0.0993691	0.3103	No	-0.219379	0.0328212	No	0.0620707	0.551263	No	-0.22211	0.0997144	No	-0.413505	0.000221552	Yes	No
	K.NLS*FNITEDELK.E	S403	sp|P09405|NUCL_MOUSE	Ncl	-0.191707	0.273763	No	0.524759	0.0140053	Yes	0.24349	0.235092	No	0.0220287	0.991359	No	-0.212695	0.325859	No	No
	R.EIQS*ITDESR.G	S955	sp|Q91V14|S12A5_MOUSE	Slc12a5	-0.0779914	0.689454	No	-0.52192	0.0129663	Yes	-0.270766	0.148172	No	-0.00542182	0.998962	No	-0.0165979	0.958512	No	No
	K.AQS*CENLCVSLNDSK.R	S554	sp|Q62417|SRBS1_MOUSE	Sorbs1	-0.097414	0.467386	No	-0.413666	0.00610655	Yes	-0.187794	0.164031	No	0.127429	0.669418	No	-0.0611466	0.739327	No	No
	K.NSRPSS*PVNT%PSSQPPAAK.S	S355,T359	sp|Q03173|ENAH_MOUSE	Enah	-0.0706754	0.797064	No	-0.564379	0.0346135	Yes	-0.298005	0.204876	No	0.126406	0.875579	No	-0.138304	0.684392	No	No
	K.DET%FGEYRSLES*DNEEK.A	T1175,S1184	sp|P11627|L1CAM_MOUSE	L1cam	-0.0750695	0.633168	No	-0.0417477	0.845785	No	-0.0426722	0.798903	No	-0.284698	0.182427	No	-0.528721	0.00258975	Yes	No
	K.AAGIS*LIVPGKSPTR.K	S477	sp|A2ALS5|RPGP1_MOUSE	Rap1gap	-0.0846327	0.673305	No	-0.46846	0.0288214	Yes	-0.244699	0.20831	No	0.00945539	0.998712	No	-0.130019	0.579084	No	No
	K.KQTPPAS*PSPQPIEDRPPSSPIY*EDAAPFK.A	S405,Y421	sp|Q60598|SRC8_MOUSE	Cttn	-0.0917766	0.642057	No	-0.431233	0.0455449	Yes	-0.0729284	0.725019	No	-0.0765584	0.914109	No	-0.13086	0.593638	No	No
	K.VSEEAES*QQWDTSK.G	S2115	sp|Q62261|SPTB2_MOUSE	Sptbn1	-0.11776	0.300943	No	0.158333	0.276134	No	0.00704755	0.971822	No	-0.0840157	0.815314	No	-0.327226	0.0091219	Yes	No
	R.ADPT%VQLAPS*PPKSPK.V	T3539,S3545	sp|Q9QYX7|PCLO_MOUSE	Pclo	-0.0778735	0.74299	No	-0.494076	0.0241531	Yes	-0.120197	0.575215	No	-0.0434741	0.968714	No	-0.224009	0.295724	No	No
	K.S*HS*LDSLSR.R	S229,S231	sp|Q3UHB8|CC177_MOUSE	Ccdc177	-0.0768644	0.703994	No	-0.499202	0.0310287	Yes	-0.219446	0.225026	No	-0.0786028	0.910855	No	-0.287638	0.14052	No	No
	R.IS*TASGDGR.H	S1088	sp|Q6R0H7|GNAS1_MOUSE	Gnas	0.264952	0.208118	No	0.225448	0.429852	No	0.196047	0.441418	No	0.144109	0.857318	No	0.583295	0.0107143	Yes	No
	K.QDPIPGS*PDNSR.L	S129	sp|Q9R0Z9|RHG07_MOUSE	Dlc1	-0.125647	0.222314	No	-0.303197	0.0139912	No	-0.107634	0.360585	No	-0.0678604	0.84638	No	-0.298594	0.0118662	Yes	No
	R.VEST%SVGSISPGGAK.L	T798	sp|Q9WV92|E41L3_MOUSE	Epb41l3	-0.0695219	0.71306	No	-0.544724	0.00338192	Yes	-0.200086	0.226719	No	0.00143985	0.999806	No	-0.111381	0.592711	No	No
	K.S*KKESGEGAEAEGATAEGAK.D	S167	sp|P26645|MARCS_MOUSE	Marcks	-0.0771392	0.736433	No	-0.431005	0.0624423	No	-0.163608	0.488968	No	-0.282082	0.507376	No	-0.485928	0.0235284	Yes	No
	K.S*QSLTNAFNLPEPAPPRPSLSQDEVK.A	S664	sp|O88935|SYN1_MOUSE	Syn1	-0.0562378	0.683211	No	-0.664817	0.000107744	Yes	-0.129008	0.325664	No	-0.0199909	0.981823	No	-0.0374541	0.845389	No	No
	R.LLS*PVAAASAAR.Q	S744	sp|Q6WQJ1|DGLA_MOUSE	Dagla	-0.0602235	0.754999	No	-0.618096	0.00093073	Yes	-0.24688	0.104557	No	-0.100661	0.80587	No	-0.219457	0.221169	No	No
	K.EVS*M@DDHKLS*LDELHR.K	S40,S47	sp|Q8VDN2|AT1A1_MOUSE	Atp1a1	-0.122597	0.161461	No	-0.181263	0.109287	No	0.169386	0.140848	No	-0.303611	0.0226019	Yes	-0.155988	0.111207	No	No
	R.KYSNSDNVETIPNS*GHM@EEPR.K	S955	sp|Q8C419|GP158_MOUSE	Gpr158	-0.125365	0.248789	No	-0.232558	0.150446	No	-0.19656	0.148733	No	-0.0875734	0.815314	No	-0.295271	0.0248619	Yes	No
	K.NHPGSDTSPEAEAS*S*GGGGVALK.K	S27,S28	sp|Q9QXW9|LAT2_MOUSE	Slc7a8	-0.13015	0.0336926	No	0.0672979	0.480296	No	-0.0335311	0.688164	No	-0.278886	0.00409027	Yes	-0.254673	0.000760668	No	No
	K.FGIHVY*QFPECDSDEDEDFK.Q	Y218	sp|Q9Z2Q6|SEPT5_MOUSE	Septin5	-0.0789872	0.211686	No	-0.456081	6.15988e-06	Yes	-0.0972883	0.147795	No	-0.00251459	0.998712	No	-0.00694791	0.949974	No	No
	R.RLPS*S*PAS*PSPKGTPEK.A	S540,S541,S544	sp|Q9Z2H5|E41L1_MOUSE	Epb41l1	-0.0831973	0.531409	No	-0.429067	0.00302323	Yes	-0.00537359	0.974413	No	-0.124932	0.631603	No	0.0339718	0.833454	No	No
	R.VVSST%S*EEEEAFTEK.F	T203,S204	sp|Q4KMM3|OXR1_MOUSE	Oxr1	-0.113097	0.213437	No	-0.107466	0.359603	No	-0.164758	0.223309	No	-0.313375	0.0241265	Yes	0.00671925	0.9651	No	No
	R.NRSS*FSTNVVYTTPGTR.V	S550	sp|O88444|ADCY1_MOUSE	Adcy1	-0.0918305	0.404587	No	-0.0686965	0.696616	No	-0.0100252	0.952023	No	-0.125501	0.635367	No	-0.384871	0.00183877	Yes	No
	R.ARPRPLPDEDPPT%PS*IASLSR.L	T433,S435	sp|P56481|GASR_MOUSE	Cckbr	-0.113962	0.261023	No	0.196135	0.100542	No	-0.0650802	0.577351	No	0.0264369	0.963369	No	-0.304797	0.00495158	Yes	No
	K.KAEGAT%LS*NATGAVESTSQAGDRGSVSSYDR.G	T324,S326	sp|Q61644|PACN1_MOUSE	Pacsin1	-0.0717825	0.595124	No	-0.18731	0.171017	No	-0.158936	0.199928	No	-0.181073	0.423465	No	-0.481746	0.000412334	Yes	No
	K.T%PPKS*PGDPAR.A	T15,S19	sp|Q7TQD2|TPPP_MOUSE	Tppp	-0.0732593	0.780261	No	-0.470508	0.032992	Yes	0.0618286	0.798189	No	0.0754035	0.924157	No	-0.297756	0.254074	No	No
	K.NDVSRENSTVDFS*K.G	S285	sp|Q5DTL9|S4A10_MOUSE	Slc4a10	-0.0663476	0.76336	No	-0.517719	0.0214965	Yes	-0.219036	0.264633	No	-0.098249	0.89265	No	-0.214038	0.344758	No	No
	R.ALLGFSS*DVTDREDDK.N	S191	sp|O55106|STRN_MOUSE	Strn	-0.0847678	0.388239	No	-0.404378	0.00121604	Yes	-0.0806906	0.45832	No	-0.0935315	0.701453	No	-0.220921	0.0286629	No	No
	R.GS*VS*SYDR.G	S343,S345	sp|Q61644|PACN1_MOUSE	Pacsin1	-0.062654	0.787276	No	-0.401453	0.0701099	No	-0.19585	0.349026	No	-0.234625	0.58264	No	-0.546128	0.00972697	Yes	No
	K.SHSS*PS*LNPDASPVTAK.V	S1001,S1003	sp|Q2PFD7|PSD3_MOUSE	Psd3	-0.0686555	0.540633	No	-0.493945	0.0029162	Yes	-0.0825035	0.457332	No	0.010859	0.993427	No	-0.232868	0.0330589	No	No
	R.AGS*RDAAQERPSGPGGR.R	S82	sp|Q14BB9|MA6D1_MOUSE	Map6d1	-0.106057	0.374981	No	-0.0374963	0.839007	No	-0.287966	0.0314562	No	-0.101175	0.731424	No	-0.318542	0.0113264	Yes	No
	R.RNS*RT%SLFSFR.G	S570,T572	sp|A2APX8|SCN1A_MOUSE	Scn1a	-0.0546333	0.769731	No	-0.608797	0.00218209	Yes	-0.175087	0.316517	No	0.0466753	0.954677	No	-0.196556	0.276391	No	No
	R.KLS*SIGIQER.T	S665	sp|B1AZP2-2|DLGP4_MOUSE	Dlgap4	-0.0493172	0.899657	No	-0.671711	0.0492897	Yes	-0.0184931	0.96559	No	0.136674	0.90832	No	0.211201	0.57056	No	No
	R.VTPHPS*PRGS*PLPTPK.G	S436,S440	sp|Q69Z98|BRSK2_MOUSE	Brsk2	-0.0656812	0.736433	No	-0.502872	0.00525217	Yes	-0.145111	0.360463	No	-0.100879	0.809158	No	0.105986	0.595836	No	No
	K.NHPGS*DTS*PEAEASSGGGGVALK.K	S18,S21	sp|Q9QXW9|LAT2_MOUSE	Slc7a8	-0.116864	0.161006	No	0.0192905	0.890109	No	-0.120124	0.172846	No	-0.282285	0.0192004	Yes	-0.153416	0.0731818	No	No
	K.VIS*SSQVDQEIGFNR.H	S320	sp|Q80U04|PJA2_MOUSE	Pja2	-0.0805501	0.657354	No	-0.408142	0.0285786	Yes	-0.213252	0.164662	No	0.112919	0.781508	No	0.0125216	0.964898	No	No
	K.GVS*QALLER.I	S431	sp|Q8R4E9|CDT1_MOUSE	Cdt1	-0.258941	0.279737	No	0.623592	0.0109004	Yes	-0.092305	0.732478	No	0.062574	0.952679	No	-0.12488	0.703224	No	No
	K.AS*ADSSLENLSTASSR.S	S946	tr|E9PW37|E9PW37_MOUSE	Rasal2	-0.0771518	0.501307	No	-0.411814	0.00227384	Yes	-0.130661	0.243785	No	-0.11703	0.590714	No	-0.0748199	0.572498	No	No
	R.T%DT%AADGETSATESDQEEDAEIK.A	T534,T536	sp|Q9WV92|E41L3_MOUSE	Epb41l3	-0.102791	0.293466	No	-0.0965562	0.399437	No	0.0295081	0.801366	No	-0.00500994	0.998712	No	-0.307455	0.00202319	Yes	No
	R.AHGGHPGS*PRGS*LS*R.H	S244,S248,S250	sp|E9PUL5|PRRT2_MOUSE	Prrt2	-0.0335971	0.874544	No	-0.936926	9.22646e-05	Yes	-0.325305	0.0697025	No	-0.140873	0.733054	No	-0.245557	0.204108	No	No
	K.GSDDAPDADTAIINAEGGQS*GGDDKK.E	S386	sp|Q99N28|CADM3_MOUSE	Cadm3	-0.0972081	0.440944	No	-0.0267263	0.878279	No	-0.0502312	0.670641	No	-0.321042	0.0289726	Yes	-0.148588	0.20939	No	No
	K.EVENEQT%PVSEPEEEK.G	T35	sp|O70318|E41L2_MOUSE	Epb41l2	0.186778	0.0585232	No	0.166667	0.154806	No	0.248302	0.039022	No	0.362209	0.0163377	Yes	0.236485	0.0246531	No	No
	R.AHGGHPGS*PR.G	S244	sp|E9PUL5|PRRT2_MOUSE	Prrt2	-0.0557535	0.779121	No	0.00757077	0.979263	No	-0.36552	0.0624903	No	-0.557141	0.0427094	Yes	-0.270621	0.146391	No	No
	R.KYSNS*DNVETIPNSGHMEEPR.K	S946	sp|Q8C419|GP158_MOUSE	Gpr158	-0.0709392	0.642259	No	0.0434957	0.8564	No	-0.437413	0.00953887	Yes	-0.142068	0.686106	No	-0.181323	0.26583	No	No
	K.S*RS*ASTISK.S	S447,S449	sp|P63141|KCNA2_MOUSE	Kcna2	-0.154723	0.421324	No	0.50304	0.0241473	Yes	0.171903	0.41368	No	-0.200225	0.688172	No	-0.0850565	0.756102	No	No
	K.SS*LVTSK.L	S109	sp|P60840|ENSA_MOUSE	Ensa	-0.0538698	0.875078	No	-0.57239	0.0416566	Yes	0.247637	0.372786	No	0.00643971	0.99925	No	-0.409943	0.141635	No	No
	K.KAEGAT%LSNATGAVESTSQAGDRGSVSSYDR.G	T324	sp|Q61644|PACN1_MOUSE	Pacsin1	-0.056526	0.815769	No	-0.0845798	0.757543	No	-0.0885698	0.679542	No	-0.151321	0.747006	No	-0.540481	0.0047599	Yes	No
	K.SPCDS*GYSYETIEK.T	S1915	sp|P14873|MAP1B_MOUSE	Map1b	-0.0640311	0.724413	No	-0.474232	0.00722459	Yes	0.076098	0.679663	No	-0.000419214	0.999806	No	-0.210209	0.214179	No	No
	K.SSPS*ES*PLM@EK.K	S271,S273	sp|Q61609|S20A1_MOUSE	Slc20a1	0.239579	0.0764893	No	0.373316	0.0106086	No	0.126239	0.34271	No	0.13629	0.632688	No	0.584433	5.32935e-05	Yes	No
	K.HAM@WM@HLS*EDRLDR.G	S2550	tr|W6PPR4|W6PPR4_MOUSE	Ank3	-0.0587236	0.720701	No	-0.201659	0.211314	No	-0.10397	0.527234	No	-0.514986	0.0116904	Yes	-0.213596	0.153662	No	No
	K.EEAGGGGGGGIS*EEEAAQYDR.Q	S16	sp|Q9R1T2|SAE1_MOUSE	Sae1	-0.118083	0.421694	No	0.488113	0.00417777	Yes	-0.093764	0.696025	No	-0.125938	0.726248	No	-0.255363	0.141703	No	No
	R.RQS*ESIAAPPVASEDMDK.H	S2394	sp|Q8BPN8|DMXL2_MOUSE	Dmxl2	-0.0778388	0.56849	No	-0.300246	0.0523347	No	-0.138457	0.29966	No	0.0578532	0.910326	No	-0.38487	0.0112817	Yes	No
	R.TEEVLS*PDGSPSKSPSK.K	S673	sp|Q9QYB5|ADDG_MOUSE	Add3	0.187752	0.342589	No	0.210208	0.429852	No	0.233789	0.299717	No	0.15753	0.770633	No	0.443482	0.0305497	Yes	No
	K.SSPGGS*PVS*PAPPLTDHSDGNTGGSSVGPQLLSR.V	S536,S539	sp|Q571I4|PRAG1_MOUSE	Prag1	-0.0938023	0.401641	No	-0.172413	0.173095	No	-0.314703	0.0192291	Yes	-0.0329137	0.952634	No	0.0987293	0.440885	No	No
	K.ESS*KDEEPLK.D	S365	sp|P20357|MTAP2_MOUSE	Map2	-0.0406656	0.873158	No	-0.72294	0.00338192	Yes	-0.399435	0.0789574	No	-0.00763065	0.998712	No	-0.234763	0.300051	No	No
	R.TSPCQS*PTVPEYSAPSLPIRPSR.A	S1053	sp|Q8CHC4|SYNJ1_MOUSE	Synj1	-0.048646	0.846665	No	-0.604181	0.00465352	Yes	-0.0837515	0.679542	No	-0.0345922	0.974236	No	-0.0735599	0.750656	No	No
	R.SRS*ESETSTM@AAK.K	S145	tr|Q0VAW6|Q0VAW6_MOUSE	8030462N17Rik	-0.0666053	0.629178	No	-0.231607	0.10768	No	0.041754	0.79354	No	-0.173482	0.47041	No	-0.440867	0.015213	Yes	No
	K.GNKS*PS*PPPDGSPAATPEIR.V	S296,S298	sp|O08539|BIN1_MOUSE	Bin1	-0.107126	0.126066	No	-0.0756034	0.440862	No	-0.0736973	0.389549	No	-0.271006	0.0126435	Yes	-0.155328	0.0600826	No	No
	R.QS*DSNASFLR.A	S25	sp|Q8C8R3-2|ANK2_MOUSE	Ank2	-0.064826	0.76511	No	0.176803	0.477544	No	0.0268824	0.923097	No	0.201314	0.641541	No	-0.446809	0.0238336	Yes	No
	K.EPTKPLES*PT%S*PVSNETTSSFKK.F	S270,T272,S273	sp|Q9WTQ5|AKA12_MOUSE	Akap12	-0.0701466	0.774805	No	-0.143223	0.599669	No	0.427784	0.0538753	No	0.335363	0.353697	No	-0.408727	0.0473839	Yes	No
	R.RVNS*PES*ERLSTAADGR.V	S456,S459	sp|Q6PCN3|TTBK1_MOUSE	Ttbk1	-0.0634716	0.750967	No	-0.450539	0.0273595	Yes	-0.292207	0.110889	No	-0.0611172	0.936369	No	-0.303456	0.0932687	No	No
	K.GNKS*PS*PPPDGS*PAATPEIR.V	S296,S298,S304	sp|O08539|BIN1_MOUSE	Bin1	-0.105213	0.11909	No	-0.0217515	0.847647	No	-0.141374	0.0706861	No	-0.268684	0.00794196	Yes	-0.247401	0.00183184	No	No
	R.AWNT%EDDLPVYLARPGSAAQTPR.Q	T10	tr|Q6P1J1|Q6P1J1_MOUSE	Crmp1	-0.0870239	0.390841	No	0.044615	0.781302	No	-0.0992981	0.388046	No	0.00624945	0.998712	No	-0.323656	0.00656197	Yes	No
	R.RFS*LNLGGIADAPK.S	S844	sp|Q9QYX7|PCLO_MOUSE	Pclo	-0.053585	0.757171	No	-0.523942	0.00249273	Yes	0.0401346	0.830674	No	0.0988525	0.819855	No	-0.118656	0.511627	No	No
	R.RS*PPPSPTTQR.R	S763	sp|Q8BZ98|DYN3_MOUSE	Dnm3	-0.143747	0.319422	No	0.526324	0.00386615	Yes	0.135266	0.411601	No	-0.0234475	0.981823	No	-0.195102	0.256987	No	No
	K.ADS*VCDGHAAGQK.M	S316	sp|Q80YN3|BCAS1_MOUSE	Bcas1	0.233403	0.338108	No	0.141158	0.617436	No	0.512441	0.0353345	Yes	0.418799	0.222908	No	0.119373	0.683746	No	No
	K.AEGATLSNAT%GAVESTSQAGDRGSVSSYDR.G	T329	sp|Q61644|PACN1_MOUSE	Pacsin1	-0.08145	0.607969	No	-0.0540397	0.811647	No	0.00495819	0.981404	No	-0.174643	0.58771	No	-0.336526	0.0248619	Yes	No
	K.AQPS*DNAPEK.G	S286	sp|O08539|BIN1_MOUSE	Bin1	-0.0677035	0.723719	No	-0.382536	0.0540314	No	-0.399842	0.0313947	Yes	-0.290757	0.32234	No	0.0427616	0.860188	No	No
	R.KM@S*LQEPSQGGPASSSNSLDM@NGR.C	S99	sp|Q8C078|KKCC2_MOUSE	Camkk2	-0.0550256	0.848097	No	-0.491014	0.0199434	Yes	-0.156975	0.408981	No	0.0477912	0.958207	No	0.194736	0.426283	No	No
	R.ALS*PTGSSR.Y	S255	sp|Q4KUS2|UN13A_MOUSE	Unc13a	-0.255591	0.270004	No	0.766265	0.00638341	Yes	0.328032	0.201365	No	-0.104477	0.9153	No	0.117408	0.706645	No	No
	K.AVAGVMIT%ASHNR.K	T173	sp|Q8CAA7|PGM2L_MOUSE	Pgm2l1	-0.0530841	0.807814	No	0.0751199	0.789094	No	0.0602747	0.794435	No	0.0696125	0.93204	No	-0.501309	0.00796147	Yes	No
	R.TPLSNSRS*S*LNAK.M	S574,S575	sp|Q9Z0V2|KCND2_MOUSE	Kcnd2	-0.0624472	0.729982	No	-0.0581784	0.825239	No	-0.126006	0.484597	No	-0.058858	0.933951	No	-0.414882	0.0170288	Yes	No
	R.SQSELDDQHDY*DS*VAS*DEDTDQEPLPSAGATR.N	Y392,S394,S397	sp|Q68FF6|GIT1_MOUSE	Git1	-0.0564301	0.714211	No	-0.457962	0.00354362	Yes	-0.0156391	0.933543	No	-0.0639493	0.898266	No	-0.150788	0.343788	No	No
	K.RDS*ETEVEELRK.L	S488	sp|Q4KMM3|OXR1_MOUSE	Oxr1	-0.0864648	0.254946	No	-0.0394502	0.746983	No	-0.0735951	0.425308	No	-0.297547	0.011411	Yes	-0.0844297	0.369182	No	No
	K.YDSQLS*S*NEEK.V	S488,S489	sp|Q8C145|S39A6_MOUSE	Slc39a6	-0.0848658	0.39279	No	0.0155573	0.931678	No	0.0617034	0.59512	No	-0.0954442	0.701489	No	-0.302659	0.00685225	Yes	No
	K.LESIAMS*DTPR.T	S1046	sp|P54099|DPOG1_MOUSE	Polg	-0.0849796	0.495805	No	0.0202596	0.926968	No	-0.297922	0.0335061	Yes	0.153158	0.689768	No	0.017124	0.939237	No	No
	K.RNVS*ERK.-	S1020	sp|Q2PFD7|PSD3_MOUSE	Psd3	-0.0524788	0.785357	No	0.131836	0.569426	No	-0.400498	0.031877	Yes	-0.477033	0.0532875	No	0.106124	0.606079	No	No
	R.VVQT%SPSAR.D	T818	sp|Q80U49|C170B_MOUSE	Cep170b	-0.079717	0.639929	No	-0.106232	0.57584	No	-0.279698	0.0795053	No	-0.0808623	0.856939	No	-0.313322	0.0223894	Yes	No
	K.S*IPHITSDR.L	S8	sp|P97427|DPYL1_MOUSE	Crmp1	-0.0831236	0.359411	No	-0.0231036	0.881426	No	-0.00918799	0.94276	No	-0.167944	0.308824	No	-0.299764	0.00569316	Yes	No
	K.RKQS*EVEADLGYPGGK.A	S2636	sp|Q8BPN8|DMXL2_MOUSE	Dmxl2	-0.0583975	0.74346	No	0.0408559	0.864448	No	-0.426057	0.0145316	Yes	-0.188906	0.542637	No	-0.207538	0.186051	No	No
	K.AS*LGSDDSTQAK.E	S1292	sp|P51830|ADCY9_MOUSE	Adcy9	-0.184161	0.267497	No	0.445985	0.00765784	Yes	0.0313565	0.870592	No	-0.135088	0.725769	No	0.0710148	0.715631	No	No
	R.T%YS*APAINAIQGGAFESPKK.E	T248,S250	tr|D3YTT6|D3YTT6_MOUSE	Osbpl3	-0.0452973	0.819899	No	-0.547547	0.00575066	Yes	-0.0868168	0.668717	No	-0.0126019	0.997642	No	-0.318939	0.0817434	No	No
	K.EY*PS*PPPSPLRR.G	Y1532,S1534	sp|A2A690|TANC2_MOUSE	Tanc2	-0.040369	0.899546	No	-0.613022	0.0241473	Yes	-0.374612	0.132768	No	0.00826021	0.998712	No	-0.0687955	0.840418	No	No
	K.SVYGVTDETQS*QSPVHIPSQPIRK.T	S242	sp|Q9Z2H2|RGS6_MOUSE	Rgs6	-0.0818356	0.518635	No	-0.0106534	0.964663	No	-0.253247	0.0868599	No	-0.201605	0.356041	No	-0.301061	0.0141259	Yes	No
	K.ESS*REALVEPASES*PRPALAR.S	S264,S275	sp|P70441|NHRF1_MOUSE	Slc9a3r1	0.159453	0.100582	No	0.154063	0.174781	No	0.266997	0.0348035	No	0.213496	0.161059	No	0.437927	5.32935e-05	Yes	No
	K.SDAAPAASDSKPSSAEPAPS*S*K.E	S179,S180	sp|Q91XV3|BASP1_MOUSE	Basp1	-0.0830601	0.358163	No	-0.107014	0.337127	No	-0.00452354	0.974656	No	-0.293623	0.0243536	Yes	-0.173197	0.0804941	No	No
	K.RSESPTADSDAS*S*LHEQPQQIAIK.V	S306,S307	sp|Q9D3X9|MFA3L_MOUSE	Mfap3l	0.201753	0.158603	No	0.137771	0.478224	No	0.34684	0.0464596	Yes	0.120006	0.772847	No	0.234752	0.137465	No	No
	R.SQS*MDAM@GLSNK.K	S441	sp|A2ALS5|RPGP1_MOUSE	Rap1gap	-0.0556037	0.742777	No	-0.429499	0.00513317	Yes	-0.268906	0.0664426	No	0.0784866	0.861949	No	-0.236412	0.11397	No	No
	R.S*SASFSTTAVSAR.Y	S506	sp|O08599|STXB1_MOUSE	Stxbp1	-0.0801051	0.501601	No	0.0974461	0.496732	No	-0.296374	0.0183876	Yes	-0.0979373	0.74447	No	-0.0638464	0.648343	No	No
	R.LS*TSPVR.L	S599	sp|Q9WV92|E41L3_MOUSE	Epb41l3	-0.0462856	0.869476	No	-0.512314	0.0461735	Yes	-0.288077	0.240558	No	-0.0313951	0.986444	No	0.0236202	0.948154	No	No
	K.SASAHNLSS*EK.K	S887	sp|Q8C419|GP158_MOUSE	Gpr158	-0.0365072	0.913694	No	-0.540582	0.0912869	No	-0.314093	0.283155	No	-0.146719	0.894357	No	-0.649006	0.0310131	Yes	No
	K.HAAPAPS*AKSS*PSK.H	S518,S522	sp|P97427|DPYL1_MOUSE	Crmp1	-0.0540161	0.725895	No	-0.063533	0.725424	No	-0.0287032	0.861496	No	-0.43776	0.0138805	Yes	-0.0579377	0.728644	No	No
	K.QAS*EQNWANYSAEQNR.M	S306	sp|P23242|CXA1_MOUSE	Gja1	0.202964	0.0830745	No	0.116486	0.440478	No	0.280122	0.0395848	No	0.386242	0.0248044	Yes	0.262915	0.0522056	No	No
	R.S*AS*S*GAEGDVSSEREP.-	S194,S196,S197	sp|Q9DD18|DTD1_MOUSE	Dtd1	-0.137351	0.159227	No	0.443623	0.000723444	Yes	-0.141942	0.18484	No	0.0941276	0.688604	No	-0.171657	0.252884	No	No
	R.RGS*PS*PPR.S	S79,S81	sp|Q99PP2|ZN318_MOUSE	Znf318	-0.0608676	0.678593	No	0.0918723	0.624202	No	0.321343	0.0311155	Yes	-0.381669	0.0675824	No	0.068002	0.727759	No	No
	R.EMDMS*PEEVAPS*PRASPAK.Q	S330,S337	sp|Q8CH72|TRI32_MOUSE	Trim32	-0.0511636	0.795947	No	-0.0590228	0.808613	No	-0.453129	0.0348035	Yes	0.170205	0.690681	No	0.0316022	0.89171	No	No
	K.TET%SHHLSLDR.T	T923	sp|Q9QWY8|ASAP1_MOUSE	Asap1	-0.0389569	0.847235	No	-0.591422	0.0029162	Yes	-0.271483	0.132768	No	-0.0419895	0.963369	No	-0.182628	0.396422	No	No
	K.DDYLETLSS*PK.E	S398	sp|Q8VD37|SGIP1_MOUSE	Sgip1	-0.071706	0.576818	No	-0.093322	0.571593	No	-0.0350155	0.829202	No	-0.0426767	0.940317	No	-0.319822	0.0186721	Yes	No
	R.DQFGSS*HS*LPEVQQHM@R.E	S4323,S4325	sp|Q9QYX7|PCLO_MOUSE	Pclo	-0.0592277	0.752638	No	-0.384842	0.0372488	Yes	-0.209487	0.23461	No	-0.0514735	0.949165	No	0.0706758	0.758354	No	No
	R.DAS*PGRGSHSQSSSPGALTLGR.Q	S427	sp|O88935|SYN1_MOUSE	Syn1	-0.0659445	0.68648	No	-0.104518	0.573064	No	-0.345434	0.0292473	Yes	-0.0815438	0.859376	No	-0.225413	0.173825	No	No
	K.FGISGS*HEDLSK.F	S814	sp|Q61143|TRPC6_MOUSE	Trpc6	-0.0678144	0.614523	No	0.0782042	0.69007	No	-0.335641	0.0137377	Yes	-0.061213	0.899489	No	0.0400852	0.813132	No	No
	R.GKRS*PTPGK.G	S2603	sp|Q9QYR6|MAP1A_MOUSE	Map1a	-0.0600254	0.714419	No	-0.0824827	0.663643	No	-0.378386	0.00910753	Yes	-0.347529	0.0621088	No	0.0214525	0.935694	No	No
	R.KHS*NLITVPIQDDSSSGAR.E	S290	sp|Q9JIY2|HAKAI_MOUSE	Cbll1	-0.0559454	0.684598	No	-0.404469	0.0496767	Yes	-0.167186	0.153069	No	-0.0655996	0.875235	No	-0.211561	0.124473	No	No
	K.SYTS*DLQK.K	S702	tr|A0T1J8|A0T1J8_MOUSE	Lmo7	-0.0367753	0.901622	No	-0.614765	0.0153796	Yes	-0.19555	0.394953	No	0.0250512	0.991527	No	-0.174125	0.53177	No	No
	R.KNS*ICNAAVQDSR.E	S1120	tr|D3Z649|D3Z649_MOUSE	Kcnt2	-0.0380429	0.847235	No	-0.592659	0.00323713	Yes	-0.289826	0.0964474	No	0.0399919	0.965468	No	-0.117369	0.5845	No	No
	R.GGS*S*ASLHNSLM@R.N	S396,S397	tr|Q14BI1|Q14BI1_MOUSE	Slc24a2	-0.0626862	0.729612	No	-0.124804	0.533072	No	-0.0619531	0.733357	No	-0.00478489	0.998962	No	-0.358465	0.0201397	Yes	No
	R.IPAKT%T%PS*PKTPPGSGEPPK.S	T467,T468,S470	sp|P10637|TAU_MOUSE	Mapt	0.214143	0.18103	No	0.104907	0.639373	No	0.393293	0.0295934	Yes	0.18254	0.622561	No	0.349069	0.0629187	No	No
	K.TS*QSEEEEPPR.S	S685	sp|Q8CJ19|MICA3_MOUSE	Mical3	-0.0400927	0.762666	No	-0.555234	0.000479276	Yes	-0.0866859	0.500991	No	-0.191005	0.356767	No	-0.169424	0.177157	No	No
	K.S*PVVS*GDTSPR.H	S688,S692	sp|P10637|TAU_MOUSE	Mapt	-0.221458	0.153779	No	0.663724	0.00141787	Yes	0.214008	0.217089	No	-0.0996776	0.853961	No	0.0740071	0.733884	No	No
	K.RAS*GQS*FEVILK.S	S50,S53	sp|O70166|STMN3_MOUSE	Stmn3	-0.0626853	0.485729	No	-0.123127	0.24231	No	-0.156081	0.104349	No	-0.129085	0.465488	No	-0.350919	0.000334102	Yes	No
	K.GLQFGS*S*FQRHSEPSTPTQYGALR.T	S805,S806	sp|Q8BJ42|DLGP2_MOUSE	Dlgap2	-0.0533349	0.736433	No	-0.279931	0.0728419	No	-0.155579	0.279092	No	-0.0457953	0.941687	No	-0.410853	0.00713144	Yes	No
	R.TS*PCQS*PTVPEYSAPSLPIRPSR.A	S1049,S1053	sp|Q8CHC4|SYNJ1_MOUSE	Synj1	-0.0330377	0.927098	No	-0.660173	0.0311373	Yes	-0.31484	0.265602	No	-0.056674	0.970964	No	-0.0868818	0.813717	No	No
	K.LQLHES*QK.D	S261	sp|Q60598|SRC8_MOUSE	Cttn	-0.0385424	0.891469	No	-0.385079	0.124521	No	-0.562429	0.0246701	Yes	-0.169352	0.777477	No	-0.0484327	0.887478	No	No
	K.DWEDDS*DEDM@S*NFDR.F	S113,S118	sp|Q9R0Q7|TEBP_MOUSE	Ptges3	-0.0660502	0.673305	No	0.0399356	0.861594	No	0.109024	0.483452	No	0.00091721	0.999806	No	-0.326255	0.0229391	Yes	No
	K.IAELEEERS*QGSTSNSDWM@K.N	S336	sp|P14873|MAP1B_MOUSE	Map1b	-0.0642084	0.476385	No	0.122626	0.23288	No	0.181933	0.0662088	No	-0.00996154	0.991527	No	-0.334712	0.00525107	Yes	No
	K.LGHPGLS*QEEGK.S	S720	tr|B8QI36|B8QI36_MOUSE	Ppfia4	-0.0385799	0.881839	No	-0.556969	0.0163886	Yes	-0.128602	0.578762	No	0.215096	0.651811	No	-0.0878738	0.747354	No	No
	R.MGPS*S*S*PIPSPSPSPTDSK.R	S320,S321,S322	sp|P63318|KPCG_MOUSE	Prkcg	-0.0901977	0.63325	No	0.415096	0.0490852	Yes	-0.196675	0.338371	No	-0.237667	0.512343	No	0.0973393	0.662253	No	No
	K.RPQANS*VESEQK.E	S444	sp|Q8VHJ5|MARK1_MOUSE	Mark1	-0.0432795	0.850637	No	-0.494787	0.0162028	Yes	-0.0569323	0.813696	No	-0.291219	0.353697	No	-0.221811	0.267183	No	No
	K.DQQPS*GSEGEDDDAEAALK.K	S86	sp|Q99J36|THUM1_MOUSE	Thumpd1	-0.0657718	0.662861	No	0.0239378	0.919231	No	-0.0229442	0.903074	No	-0.191067	0.498524	No	-0.325239	0.0178728	Yes	No
	R.EQLQPHENGEGNS*ET.-	S1042	sp|P43406|ITAV_MOUSE	Itgav	0.205371	0.20201	No	0.245465	0.266851	No	0.103972	0.625937	No	0.346628	0.274363	No	0.533298	0.00498778	Yes	No
	K.DIS*NLEENDETR.F	S665	sp|Q8BJI1|S6A17_MOUSE	Slc6a17	-0.0468459	0.839153	No	-0.453926	0.0204503	Yes	-0.249568	0.153069	No	-0.150675	0.714493	No	-0.268727	0.147134	No	No
	R.S*LPAGDALYLSFNPPQPSR.G	S885	tr|A0A2X0SFE2|A0A2X0SFE2_MOUSE	ARHGEF2	-0.0542423	0.631708	No	-0.391568	0.00186524	Yes	-0.0951897	0.380689	No	-0.0529946	0.890061	No	-0.143827	0.228872	No	No
	R.STS*DIGSK.T	S1909	tr|A0A2R8VKG2|A0A2R8VKG2_MOUSE	D430041D05Rik	-0.0545431	0.663332	No	-0.388661	0.00684828	Yes	0.14137	0.239018	No	0.0122101	0.993427	No	-0.0854088	0.570166	No	No
	R.TIS*VSGSTAK.D	S1399	sp|Q8BPN8|DMXL2_MOUSE	Dmxl2	-0.0322997	0.922084	No	0.0290199	0.948406	No	0.0417064	0.900584	No	0.248939	0.66531	No	-0.653488	0.00955602	Yes	No
	K.KLVHT%GSLNINVPR.F	T331	sp|O89084|PDE4A_MOUSE	Pde4a	-0.0670943	0.61615	No	0.0944829	0.557956	No	-0.227167	0.077777	No	-0.0702153	0.86599	No	-0.310882	0.0226423	Yes	No
	K.ESPPQPPADDGAEEPGSETSDAKS*T%PTAEDVTAPLVDER.A	S57,T58	sp|P10637|TAU_MOUSE	Mapt	-0.131344	0.284638	No	0.129851	0.435285	No	0.18787	0.170996	No	-0.158606	0.57487	No	0.626183	4.11876e-05	Yes	No
	R.GS*YGSDPEEEEYR.Q	S1133	sp|Q9Z0U1|ZO2_MOUSE	Tjp2	0.11581	0.247465	No	0.244862	0.0443156	No	0.179189	0.125752	No	0.429482	0.00387924	Yes	0.197134	0.116324	No	No
	K.SSTEARPGTSTAGT%PDGPEAPPGPDASPDASFGK.Q	T287	sp|O35954|PITM1_MOUSE	Pitpnm1	-0.0749709	0.411284	No	0.66389	4.86507e-05	Yes	-0.275631	0.016934	No	-0.206124	0.188834	No	0.0533876	0.76421	No	No
	R.NAS*VPNLR.G	S100	sp|Q9CWE0|MFR1L_MOUSE	Mtfr1l	-0.0420934	0.87909	No	-0.0435347	0.909202	No	-0.120882	0.6652	No	0.099925	0.915444	No	-0.487556	0.0330589	Yes	No
	R.SQGSTS*NS*DWM@K.N	S341,S343	sp|P14873|MAP1B_MOUSE	Map1b	-0.0653959	0.636407	No	-0.269732	0.0691765	No	0.0499734	0.742313	No	0.0790373	0.846305	No	-0.312379	0.0289729	Yes	No
	R.SDGS*TSSDTTSNSFVR.Q	S44	sp|Q8R3Z5|CACB1_MOUSE	Cacnb1	0.256444	0.075564	No	0.0803855	0.72748	No	0.348905	0.044431	Yes	0.199892	0.549417	No	0.0794406	0.701142	No	No
	K.KAGGANYDAQS*E.-	S141	sp|Q9CQI6|COTL1_MOUSE	Cotl1	0.210883	0.143975	No	0.096325	0.642196	No	0.307226	0.0653894	No	0.171746	0.610887	No	0.334465	0.0312623	Yes	No
	K.S*DAGISSADAPR.K	S596	sp|Q9D1T0|LIGO1_MOUSE	Lingo1	-0.0390603	0.796366	No	-0.0816741	0.669467	No	-0.11447	0.423717	No	-0.247356	0.286109	No	-0.516252	0.00159511	Yes	No
	K.RKSSS*S*VHLM@EPQTTVVHNATDGIK.G	S163,S164	tr|A0A286YCB8|A0A286YCB8_MOUSE	Camk2g	-0.0395673	0.70577	No	-0.505183	0.000129977	Yes	-0.114348	0.253399	No	-0.0945536	0.672104	No	-0.208832	0.0446251	No	No
	R.S*PPPSPTTQR.R	S763	sp|Q8BZ98|DYN3_MOUSE	Dnm3	-0.234325	0.100582	No	0.4111	0.0120795	Yes	0.20416	0.17792	No	-0.0686037	0.899512	No	-0.0853016	0.638364	No	No
	R.DGDS*GS*LGSPSASR.E	S287,S289	sp|Q9JJY3|NSMA2_MOUSE	Smpd3	-0.0369161	0.854674	No	-0.540497	0.00500786	Yes	-0.141144	0.417551	No	-0.152793	0.691438	No	-0.031796	0.903451	No	No
	R.RGT%VEGS*VQEVQEEK.E	T47,S51	sp|Q80TL4|PHF24_MOUSE	Phf24	-0.0504242	0.797496	No	-0.30617	0.10667	No	-0.120163	0.519819	No	0.201202	0.579095	No	-0.394843	0.0236368	Yes	No
	R.AGPPPS*PGAPS*DDDDDDAGTTPPAR.L	S412,S417	sp|P34971|ADRB1_MOUSE	Adrb1	-0.108865	0.462314	No	0.0801894	0.723063	No	-0.140353	0.377622	No	-0.180033	0.575494	No	0.332096	0.0427608	Yes	No
	R.EM@QNLS*QHGR.K	S112	sp|Q8K021|SCAM1_MOUSE	Scamp1	-0.0485432	0.733073	No	-0.280327	0.103952	No	-0.237353	0.06037	No	-0.284921	0.089077	No	-0.403254	0.00102575	Yes	No
	R.HT%PVSPSSK.N	T1804	sp|Q8C8R3|ANK2_MOUSE	Ank2	-0.062626	0.592865	No	-0.14326	0.301349	No	-0.158294	0.161577	No	-0.0747689	0.815314	No	-0.311435	0.0187903	Yes	No
	R.QQQQLLIQQQQQQQQQQPQQNHM@S*.-	S233	sp|Q8JZS0|LIN7A_MOUSE	Lin7a	-0.100725	0.537081	No	0.802968	0.000211065	Yes	-0.191905	0.238392	No	0.137421	0.735373	No	0.10858	0.568985	No	No
	R.NESS*HGGEFGCTMEELR.S	S19	sp|Q9R0K7|AT2B2_MOUSE	Atp2b2	-0.059122	0.659462	No	-0.169259	0.24479	No	-0.161736	0.218767	No	0.0596967	0.89869	No	-0.316829	0.010656	Yes	No
	K.SAS*EDS*IRKK.G	S528,S531	sp|B1AWN6|SCN2A_MOUSE	Scn2a	-0.0392796	0.874708	No	-0.075684	0.797266	No	-0.00820288	0.976102	No	-0.0791112	0.922485	No	-0.473844	0.0170288	Yes	No
	K.M@ASPPPSGPPS*AAHT%PFHQSPVEEK.S	S999,T1003	sp|Q9QYR6|MAP1A_MOUSE	Map1a	-0.173057	0.461501	No	0.595214	0.0215087	Yes	0.165642	0.495527	No	-0.106454	0.904639	No	0.0842512	0.783209	No	No
	K.NGAADGPHS*PSSQVAR.G	S16	sp|Q8R0S4|CACB4_MOUSE	Cacnb4	-0.0671497	0.485729	No	-0.0105662	0.950293	No	-0.0779985	0.435857	No	-0.27226	0.0391216	Yes	-0.0378997	0.860937	No	No
	R.EGS*LTGTK.D	S1076	sp|G3X9K3|BIG1_MOUSE	Arfgef1	-0.0597571	0.700521	No	-0.301743	0.0339147	No	-0.147385	0.266998	No	0.115345	0.735405	No	0.296953	0.030858	Yes	No
	R.SS*VSSVGAR.A	S21	sp|Q3UFK8|FRMD8_MOUSE	Frmd8	0.231735	0.11909	No	0.175648	0.286535	No	0.167289	0.290213	No	0.436073	0.0248044	Yes	0.0770829	0.653927	No	No
	R.DVEM@GNS*VIEENEM@K.K	S512	sp|P56564|EAA1_MOUSE	Slc1a3	0.148562	0.217235	No	0.118524	0.277098	No	0.120774	0.192992	No	0.391756	0.00154529	Yes	0.196078	0.0422439	No	No
	K.GQS*PPTK.D	S903	sp|Q9JM52|MINK1_MOUSE	Mink1	-0.0794829	0.815875	No	0.691342	0.0376533	Yes	0.274072	0.386563	No	-0.220456	0.790791	No	0.374749	0.246936	No	No
	R.SRKSS*GT%PTMNGGK.V	S227,T229	sp|P61329|FGF12_MOUSE	Fgf12	-0.0948706	0.450921	No	0.081699	0.590516	No	-0.0844823	0.528834	No	-0.184514	0.401311	No	0.312086	0.0145975	Yes	No
	K.T%S*SVSSISQVSPER.G	T258,S259	sp|E9Q3L2|PI4KA_MOUSE	Pi4ka	-0.0449548	0.843837	No	-0.254342	0.237038	No	-0.0439254	0.852861	No	0.060888	0.941574	No	-0.384615	0.0369648	Yes	No
	R.NYQQNYQNS*ESGEK.N	S163	sp|P62960|YBOX1_MOUSE	Ybx1	0.16625	0.199871	No	0.328773	0.0231395	No	0.103636	0.392031	No	0.268527	0.120894	No	0.342042	0.00719133	Yes	No
	K.VAERRS*S*PLLR.R	S264,S265	sp|Q6NZM9|HDAC4_MOUSE	Hdac4	0.176163	0.101464	No	0.320743	0.0163886	No	0.112984	0.367327	No	0.0971305	0.751514	No	0.297791	0.028401	Yes	No
	K.NIVTPRT%PPPS*QGK.G	T229,S233	sp|P04370|MBP_MOUSE	Mbp	0.229987	0.376717	No	0.0739985	0.824456	No	0.119994	0.628535	No	0.642381	0.0523515	No	0.65885	0.0145473	Yes	No
	R.AGEEDEGEVDS*DSDPETSAK.A	S472	tr|E9Q411|E9Q411_MOUSE	Nbas	-0.0382134	0.800867	No	-0.433715	0.00236806	Yes	0.0422135	0.771418	No	0.132263	0.600148	No	0.121775	0.423467	No	No
	R.KQS*GAAPFGAMPVPDQPPSASEK.N	S7	sp|O35927|CTND2_MOUSE	Ctnnd2	-0.037642	0.884097	No	-0.439744	0.0450718	Yes	-0.151868	0.475201	No	0.160141	0.746001	No	-0.00607364	0.983737	No	No
	R.AEHT%LM@GPGGSTHR.R	T500	sp|Q68FF6|GIT1_MOUSE	Git1	-0.032124	0.911458	No	-0.327113	0.181584	No	-0.513924	0.0352765	Yes	0.0706541	0.941458	No	-0.131516	0.632102	No	No
	R.KLS*SGDLR.V	S565	sp|Q6PDH0|PHLB1_MOUSE	Phldb1	0.113192	0.44474	No	0.198646	0.170231	No	0.205383	0.198734	No	0.401831	0.0241265	Yes	0.145078	0.300892	No	No
	R.GKEELSAS*GK.G	S32	sp|Q3TY86|AIFM3_MOUSE	Aifm3	-0.0323704	0.918105	No	-0.499706	0.0405542	Yes	-0.235611	0.312509	No	-0.291133	0.512817	No	-0.323202	0.153013	No	No
	K.SS*SSVHLM@PQSNNK.N	S335	sp|Q923T9|KCC2G_MOUSE	Camk2g	-0.036469	0.869818	No	-0.362448	0.0321508	No	-0.443431	0.0115806	Yes	0.032155	0.970301	No	-0.146183	0.406854	No	No
	R.KDS*EEEVSLLGNQDIEEGNSR.M	S695	sp|P15920|VPP2_MOUSE	Atp6v0a2	0.124761	0.222314	No	0.129031	0.405046	No	0.167666	0.160435	No	0.16082	0.482103	No	0.43193	0.0047599	Yes	No
	K.NVSKSDS*DLIAYPSK.D	S740	sp|Q8BIZ1|ANS1B_MOUSE	Anks1b	-0.0536404	0.558339	No	-0.104965	0.354249	No	0.0454228	0.643234	No	0.0383836	0.912105	No	-0.299091	0.00192841	Yes	No
	K.GSAES*PDEGITTTEGEGECEQTPEELEPVEK.Q	S888	sp|P14873|MAP1B_MOUSE	Map1b	-0.0333219	0.808206	No	-0.478138	0.00117304	Yes	0.18891	0.123653	No	-0.0382898	0.944645	No	0.0586899	0.72519	No	No
	R.M@HDS*HLS*SDEPK.H	S21,S24	sp|P43006|EAA2_MOUSE	Slc1a2	-0.0433213	0.745948	No	-0.294836	0.0845996	No	0.0537893	0.723388	No	-0.217069	0.312927	No	-0.367071	0.00752897	Yes	No
	R.APS*RQDVYGPQPQVR.V	S252	sp|P30999|CTND1_MOUSE	Ctnnd1	-0.0344147	0.781436	No	-0.347801	0.00729412	No	-0.203169	0.0651348	No	0.151019	0.442846	No	-0.460192	8.49365e-05	Yes	No
	K.VRS*FDHPGK.D	S63	sp|Q80YV4|PANK4_MOUSE	Pank4	-0.0704888	0.568393	No	0.45951	0.0368345	Yes	-0.092064	0.454112	No	-0.196939	0.310634	No	-0.221136	0.0445589	No	No
	R.KM@SGGSTM@S*SGGGNTNNSNSK.K	S308	sp|P70662|LDB1_MOUSE	Ldb1	0.198013	0.0976607	No	0.103765	0.552797	No	0.0786772	0.589139	No	0.152809	0.58763	No	0.355472	0.00979306	Yes	No
	R.LTAAGVGPVQGEVLS*PASDK.G	S713	tr|E9PV14|E9PV14_MOUSE	Epb41l1	-0.0492985	0.617538	No	-0.169207	0.0945562	No	-0.00818494	0.947934	No	0.0389511	0.915113	No	-0.315837	0.00176556	Yes	No
	R.HSEPS*T%PTQYGALR.T	S814,T815	sp|Q8BJ42|DLGP2_MOUSE	Dlgap2	-0.0326335	0.859008	No	-0.476085	0.00593026	Yes	-0.00583681	0.978415	No	0.134497	0.709165	No	-0.112028	0.542379	No	No
	K.NAEEES*ESEAEEGD.-	S411	sp|Q9CQC6|BZW1_MOUSE	Bzw1	-0.0415319	0.800288	No	0.137074	0.398961	No	0.404715	0.00878684	Yes	-0.373443	0.0724862	No	0.0137169	0.949291	No	No
	R.SHSGTS*PDNTAPPPPPPRPQPSHSR.S	S539	sp|O54916|REPS1_MOUSE	Reps1	-0.0489991	0.575825	No	0.276932	0.00502926	No	-0.212536	0.029672	No	-0.316284	0.0077312	Yes	0.0342386	0.768863	No	No
	R.GVGVPS*S*PVRAPPDS*PTTPVR.S	S432,S433,S441	sp|Q6PCN3|TTBK1_MOUSE	Ttbk1	-0.0328417	0.853143	No	-0.470376	0.00337993	Yes	-0.149868	0.294456	No	-0.0752231	0.864324	No	-0.113238	0.524631	No	No
	K.SPVDYGT%S*AGVWS*QDK.W	T460,S461,S466	sp|P59326|YTHD1_MOUSE	Ythdf1	-0.0315418	0.878458	No	0.186166	0.192463	No	-0.0495048	0.757464	No	-0.486222	0.00920997	Yes	0.0103518	0.955546	No	No
	K.ES*PPQPPADDGAEEPGSETSDAK.S	S35	sp|P10637|TAU_MOUSE	Mapt	-0.0531051	0.494264	No	-0.028505	0.824562	No	0.061091	0.47845	No	-0.00367843	0.998712	No	-0.287637	0.00144529	Yes	No
	R.GS*PSGGSTAETSDTASIR.S	S402	sp|A2A7S8|K1522_MOUSE	Kiaa1522	-0.126449	0.367449	No	0.192423	0.277592	No	-0.119742	0.481498	No	0.0374286	0.964182	No	0.334637	0.0349602	Yes	No
	K.GRS*QDYPDRLEK.R	S346	sp|Q99NE5|RIMS1_MOUSE	Rims1	-0.0455377	0.777555	No	-0.0407215	0.866974	No	-0.232017	0.114993	No	-0.172242	0.545091	No	-0.332434	0.0208925	Yes	No
	R.TSTPTGHGAS*PTK.Q	S1032	sp|Q6WQJ1|DGLA_MOUSE	Dagla	-0.0490123	0.728703	No	0.00612642	0.976791	No	-0.306304	0.0341461	Yes	-0.240256	0.232414	No	-0.142842	0.277839	No	No
	R.SLGS*LSQGSANATVLDVAQTGGHK.K	S933	sp|Q8CHG7|RPGF2_MOUSE	Rapgef2	-0.0437193	0.735676	No	-0.0374263	0.837139	No	-0.0405204	0.779303	No	-0.00311795	0.999004	No	-0.342167	0.0101424	Yes	No
	R.VEQALSEVASS*LQSSAPK.Q	S678	sp|E9Q6P5|TTC7B_MOUSE	Ttc7b	-0.0420155	0.696133	No	0.0299319	0.848542	No	0.015931	0.907902	No	-0.352038	0.0116904	Yes	0.00411587	0.978981	No	No
	R.SDIAAAQQSGM@SLS*NSK.V	S444	tr|B1AQZ0|B1AQZ0_MOUSE	Septin8	-0.0443496	0.674601	No	-0.13313	0.203702	No	-0.203435	0.0433816	No	-0.244343	0.0534902	No	-0.332484	0.000506245	Yes	No
	K.IGSISDSGASETS*LS*PPSSPPSRPR.N	S1222,S1224	tr|F8WGN6|F8WGN6_MOUSE	Kif21a	-0.129903	0.158603	No	0.573996	6.38864e-05	Yes	-0.1115	0.308724	No	-0.0542536	0.895763	No	0.052181	0.710292	No	No
	R.SIHS*FELEK.R	S448	sp|Q3UVR3|TTBK2_MOUSE	Ttbk2	-0.0311084	0.866291	No	-0.464094	0.0044114	Yes	-0.200811	0.171944	No	0.00940529	0.997958	No	-0.076926	0.709019	No	No
	R.RGS*GSESAHK.T	S38	sp|Q8BQP9|R7BP_MOUSE	Rgs7bp	-0.175696	0.395466	No	0.581803	0.0115505	Yes	0.29264	0.16522	No	-0.081971	0.923573	No	0.31232	0.13309	No	No
	R.NS*PT%FKSFEEK.V	S170,T172	sp|Q62393|TPD52_MOUSE	Tpd52	-0.0244143	0.946986	No	-0.350927	0.269127	No	-0.468624	0.10669	No	-0.167105	0.862511	No	-0.587225	0.0289729	Yes	No
	K.S*T%SPPPSPEVWAESR.T	S90,T91	sp|Q9WV69|DEMA_MOUSE	Dmtn	-0.0364487	0.707511	No	-0.391388	0.000497492	Yes	-0.120378	0.17942	No	-0.0337941	0.923618	No	-0.138965	0.174936	No	No
	R.ISENYSDKSDVENADESS*SS*ILKPLISPAAER.I	S77,S79	sp|O88343|S4A4_MOUSE	Slc4a4	0.152262	0.391113	No	0.0930712	0.70976	No	0.27775	0.122069	No	0.171869	0.665994	No	0.38245	0.0248019	Yes	No
	R.S*LDEIHPTRR.S	S812	sp|Q99NE5|RIMS1_MOUSE	Rims1	-0.12243	0.207454	No	0.444511	0.00104411	Yes	-0.109605	0.350682	No	-0.115209	0.641635	No	0.127957	0.34981	No	No
	K.SPESLS*S*PAM@EDLAMEWGGK.A	S1315,S1316	sp|Q9QYR6|MAP1A_MOUSE	Map1a	-0.0346351	0.731259	No	-0.406569	0.000398938	Yes	-0.00139723	0.991357	No	0.0298567	0.940317	No	-0.0584244	0.64325	No	No
	R.NVGS*LDK.T	S52	sp|Q9D7P6|ISCU_MOUSE	Iscu	-0.0474066	0.69099	No	-0.103755	0.461584	No	-0.123162	0.285086	No	-0.136559	0.544306	No	-0.293534	0.0118662	Yes	No
	R.TSTPVRS*PGGSTM@M@K.-	S157	sp|Q9Z0P4|PALM_MOUSE	Palm	-0.0401624	0.839153	No	0.252436	0.132511	No	0.0599881	0.728812	No	-0.101558	0.813575	No	-0.343148	0.0173362	Yes	No
	R.LQSTEFSPSGSEAGS*PGLQNGEGQR.G	S315	sp|Q9WV69|DEMA_MOUSE	Dmtn	-0.0260472	0.851757	No	-0.528656	0.000331569	Yes	-0.184013	0.122801	No	-0.0943042	0.736534	No	-0.0455153	0.787916	No	No
	K.NDVSRENS*TVDFSK.G	S280	sp|Q5DTL9|S4A10_MOUSE	Slc4a10	-0.0243535	0.910022	No	-0.563075	0.00127054	Yes	-0.239658	0.0981267	No	-0.016141	0.99151	No	-0.10462	0.571134	No	No
	R.GYSYFTGSSPPLS*PSTPSESPTFSPGK.L	S1486	sp|O88737|BSN_MOUSE	Bsn	-0.0836246	0.617976	No	0.593221	0.00251126	Yes	0.0105496	0.962574	No	0.0136762	0.996491	No	-0.16204	0.382557	No	No
	K.ADVAS*SSHPIEK.K	S846	tr|D3Z420|D3Z420_MOUSE	Fam186b	0.0867676	0.770402	No	0.319824	0.235072	No	0.503972	0.0475034	Yes	0.155648	0.825462	No	0.292374	0.225872	No	No
	R.DKEVS*DDEAEEK.E	S231	sp|P07901|HS90A_MOUSE	Hsp90aa1	0.175121	0.271401	No	0.0766834	0.741525	No	0.379518	0.0308179	Yes	0.0887811	0.880962	No	0.191327	0.281593	No	No
	R.QPS*EEEIIK.L	S116	sp|Q62048|PEA15_MOUSE	Pea15	0.195263	0.151473	No	0.122984	0.52039	No	0.0687708	0.684106	No	0.246559	0.312927	No	0.346852	0.0176371	Yes	No
	R.M@S*LEFATGDSTQPNGGLSHTGTPKPPGVQM@DQPCCR.A	S262	sp|Q62420|SH3G2_MOUSE	Sh3gl2	-0.0298355	0.859008	No	-0.446642	0.00405369	Yes	-0.166478	0.208109	No	-0.0813131	0.85043	No	-0.196587	0.217294	No	No
	R.ADS*RES*LKPATKPVASK.S	S541,S544	sp|P14873|MAP1B_MOUSE	Map1b	-0.0266344	0.934058	No	-0.0913868	0.779513	No	0.223435	0.358382	No	0.619749	0.0531832	No	-0.499843	0.0330632	Yes	No
	R.HS*S*PHQSEDEEEPR.D	S652,S653	sp|Q9Z1E4|GYS1_MOUSE	Gys1	-0.033021	0.899459	No	-0.396852	0.105973	No	0.27	0.169474	No	0.177996	0.69434	No	0.421888	0.0357211	Yes	No
	R.RS*EGHEQTPAAHAQGTGPEGGK.G	S386	sp|Q7TSJ2|MAP6_MOUSE	Map6	-0.043236	0.677887	No	-0.101006	0.313928	No	0.149825	0.100349	No	-0.0718659	0.740348	No	-0.302008	0.00102575	Yes	No
	K.HQM@S*CDDIEVLS*TGTPLQQESPELYR.K	S440,S448	sp|Q9ET77|JPH3_MOUSE	Jph3	-0.0271026	0.843837	No	-0.476173	0.00639966	Yes	0.0233435	0.875702	No	0.172253	0.401311	No	-0.00510212	0.981468	No	No
	K.GPLGLRS*PS*ESPQHIAATER.R	S605,S607	sp|Q5DU37|ZFY26_MOUSE	Zfyve26	-0.0314014	0.735173	No	0.0792527	0.394683	No	-0.404817	0.0010467	Yes	0.200182	0.062661	No	0.00858058	0.940922	No	No
	R.RGTVEGS*VQEVQEEK.E	S51	sp|Q80TL4|PHF24_MOUSE	Phf24	-0.0306013	0.882203	No	-0.132847	0.523503	No	-0.0301944	0.889978	No	0.00358716	0.999806	No	-0.413506	0.024613	Yes	No
	K.KQGEDNS*HTQDTEDLEK.D	S454	sp|Q80WJ7|LYRIC_MOUSE	Mtdh	0.0994625	0.204586	No	0.153472	0.26574	No	0.134105	0.15475	No	0.12585	0.503401	No	0.337775	0.00656197	Yes	No
	R.SPPPS*PTTQR.R	S767	sp|Q8BZ98|DYN3_MOUSE	Dnm3	-0.197874	0.203241	No	0.475812	0.0108103	Yes	0.18353	0.291415	No	-0.0631801	0.923356	No	-0.0597032	0.79106	No	No
	R.SVS*SDSLGPPRPVSTSSR.N	S431	sp|Q80VC9|CAMP3_MOUSE	Camsap3	-0.0195636	0.915877	No	-0.634043	0.000220315	Yes	-0.179053	0.182924	No	-0.0559582	0.913679	No	-0.187836	0.224679	No	No
	R.QAS*ISGPAPTK.A	S568	sp|O88935|SYN1_MOUSE	Syn1	-0.0268315	0.916158	No	-0.461116	0.0258775	Yes	-0.275605	0.162105	No	0.271165	0.442225	No	-0.249833	0.236624	No	No
	K.LDHELSLDRES*EAGT%GSSEHEDGER.E	S456,T460	sp|Q8BPN8|DMXL2_MOUSE	Dmxl2	-0.032946	0.695742	No	-0.111027	0.446788	No	0.0335915	0.709492	No	-0.0487094	0.831243	No	-0.373947	0.000716852	Yes	No
	K.DGS*PDAPATPEKEEVAFSEYK.T	S1352	sp|P20357|MTAP2_MOUSE	Map2	-0.066943	0.814912	No	-0.183116	0.512568	No	0.0998604	0.672146	No	0.168014	0.746071	No	0.408502	0.0457753	Yes	No
	K.DS*PES*PFEVIIDK.A	S230,S233	sp|Q9ES97|RTN3_MOUSE	Rtn3	-0.0338468	0.812206	No	-0.280819	0.0533233	No	-0.113142	0.375817	No	-0.125388	0.651099	No	-0.358411	0.0238626	Yes	No
	R.TM@S*VQQPDPPAANPKPER.A	S928	sp|Q3UHE1|PITM3_MOUSE	Pitpnm3	-0.0396727	0.779411	No	0.0873404	0.571593	No	-0.103842	0.437663	No	0.0248428	0.970301	No	-0.300566	0.00976039	Yes	No
	K.GT%PEPGPLGATDER.H	T201	sp|Q9Z2W0|DNPEP_MOUSE	Dnpep	-0.0408409	0.659795	No	0.193727	0.0740144	No	-0.00417591	0.972708	No	0.0710278	0.717686	No	-0.291938	0.0040967	Yes	No
	K.QNS*LEYM@DQNDDR.L	S280	sp|Q640R3|HECAM_MOUSE	Hepacam	0.103669	0.264142	No	0.114781	0.380749	No	0.175791	0.134383	No	0.319558	0.0369156	Yes	0.169338	0.130732	No	No
	R.HLGGS*GS*VVPGSPSLDR.H	S1461,S1463	tr|E9Q0S6|E9Q0S6_MOUSE	Tns1	-0.024945	0.86488	No	-0.47634	0.000608513	Yes	-0.115678	0.306448	No	-0.206562	0.236965	No	-0.154997	0.168635	No	No
	R.MFS*NPDNGSPAMTHR.N	S239	sp|O88343|S4A4_MOUSE	Slc4a4	0.154298	0.0724012	No	0.0768584	0.590468	No	0.172816	0.110283	No	0.418359	0.00379232	Yes	0.168419	0.174106	No	No
	K.SSDWS*S*EEEEPVRK.A	S22,S23	sp|Q8BH66|ATLA1_MOUSE	Atl1	-0.105323	0.59551	No	0.442411	0.0367787	Yes	0.176904	0.3596	No	-0.111596	0.853443	No	0.264763	0.228924	No	No
	R.RAAS*ALLLRS*PR.L	S15,S21	sp|Q9D7P6|ISCU_MOUSE	Iscu	-0.0429527	0.850894	No	0.607498	0.00498121	Yes	-0.273514	0.173536	No	0.103298	0.882735	No	0.227697	0.26583	No	No
	K.EKSPPDQSAVPNTPPS*T%PVKLEEDLPQEPTSR.D	S613,T614	sp|Q9QYC0|ADDA_MOUSE	Add1	-0.179396	0.135793	No	0.468494	0.00289851	Yes	0.140325	0.303519	No	-0.0654702	0.894357	No	0.0786527	0.64694	No	No
	K.VAGDIES*LLDRK.V	S128	sp|Q6PHS9|CA2D2_MOUSE	Cacna2d2	-0.250447	0.52055	No	0.984453	0.0186457	Yes	-0.0461604	0.928492	No	0.174651	0.90239	No	0.0419798	0.953881	No	No
	K.RKAS*GS*ENEGDYNPGR.K	S1537,S1539	sp|Q64511|TOP2B_MOUSE	Top2b	-0.0233873	0.898317	No	0.157962	0.368329	No	-0.487265	0.0031962	Yes	-0.348329	0.102272	No	-0.122605	0.458793	No	No
	K.EVIKS*PPAPR.I	S435	sp|P59808|SASH1_MOUSE	Sash1	-0.0219593	0.912921	No	-0.517479	0.00246195	Yes	-0.237661	0.115309	No	0.00426204	0.998962	No	-0.107106	0.568464	No	No
	K.M@AS*PPPSGPPS*AAHTPFHQSPVEEK.S	S991,S999	sp|Q9QYR6|MAP1A_MOUSE	Map1a	-0.184857	0.432972	No	0.613668	0.0217013	Yes	0.348877	0.145165	No	-0.0610691	0.959336	No	0.0432879	0.89878	No	No
	K.TPS*PPEPEPAGT%AQK.N	S525,T534	sp|Q80YN3|BCAS1_MOUSE	Bcas1	0.0618913	0.739887	No	0.268417	0.160037	No	0.467862	0.0108148	Yes	0.259749	0.356041	No	0.180188	0.300738	No	No
	R.ALS*QDDQDDIHLK.L	S924	sp|P70392|RGRF2_MOUSE	Rasgrf2	0.0850422	0.620248	No	0.128248	0.520186	No	0.309703	0.0675467	No	0.239734	0.482882	No	0.368859	0.0246434	Yes	No
	K.TSNSVEKTPS*PPEPEPAGT%AQK.N	S271,T280	tr|Q8C0B4|Q8C0B4_MOUSE	Bcas1	0.0942779	0.550739	No	0.24675	0.131929	No	0.568258	0.00366816	Yes	0.113636	0.763746	No	0.149517	0.449864	No	No
	K.DKKES*T%DESEVDK.T	S666,T667	sp|Q80TE7|LRRC7_MOUSE	Lrrc7	-0.0290292	0.939538	No	-0.293261	0.455372	No	0.242636	0.456899	No	-0.368204	0.559414	No	0.70813	0.0423731	Yes	No
	R.STS*TLYSQFQTAESENR.S	S1748	sp|Q6ZPE2|MTMR5_MOUSE	Sbf1	-0.0259913	0.877249	No	-0.411177	0.00820239	Yes	-0.179183	0.207965	No	0.107963	0.77406	No	-0.155586	0.355502	No	No
	R.NLNHCISS*DPR.Y	S196	sp|Q6NZM9|HDAC4_MOUSE	Hdac4	-0.0303605	0.797344	No	-0.140933	0.264901	No	-0.348971	0.00433873	Yes	0.158475	0.419591	No	-0.148426	0.18524	No	No
	K.TPSPPEEPS*PLPSPT%ASPNHTLAPASPAPVRPR.S	S268,T274	sp|Q7TQF7|AMPH_MOUSE	Amph	-0.0506659	0.806472	No	0.643418	0.00227352	Yes	0.155422	0.406252	No	-0.133785	0.765632	No	-0.206754	0.26535	No	No
	R.GQGT%AS*PGSVSDLAQTVK.T	T608,S610	sp|P51830|ADCY9_MOUSE	Adcy9	-0.0288136	0.906908	No	-0.0505896	0.835073	No	-0.0259439	0.901673	No	0.0456293	0.952679	No	-0.355385	0.0232758	Yes	No
	K.AKT%PT%PEPFDSETR.K	T407,T409	sp|Q91V36|NRBP2_MOUSE	Nrbp2	-0.0202418	0.915963	No	-0.50492	0.0119193	Yes	0.0313534	0.881756	No	-0.11237	0.799806	No	-0.14825	0.44175	No	No
	R.SPLEHS*PSQADVK.H	S888	sp|Q920E3|KCNH5_MOUSE	Kcnh5	0.118893	0.327162	No	0.415572	0.00173239	Yes	0.0843852	0.583017	No	0.310497	0.0534902	No	0.271675	0.03036	No	No
	R.SVTSAAPPSPATT%HQHSLEEPSNGIR.K	T266	sp|D3YVF0|AKAP5_MOUSE	Akap5	-0.0203786	0.873596	No	-0.490388	0.00156208	Yes	-0.204001	0.060395	No	-0.168933	0.353139	No	0.105388	0.425387	No	No
	R.ECS*LS*PK.S	S85,S87	sp|Q9WV69|DEMA_MOUSE	Dmtn	-0.0173874	0.927383	No	-0.569758	0.000751786	Yes	0.00938371	0.958581	No	-0.17505	0.552253	No	-0.0367653	0.867021	No	No
	R.NGILAIEGTGS*DVDDDM@SGDEK.Q	S1593	sp|P70398|USP9X_MOUSE	Usp9x	-0.0238715	0.896346	No	-0.413885	0.010686	Yes	0.0135973	0.944945	No	0.0678302	0.900864	No	-0.00729404	0.977623	No	No
	K.T%PPS*NLSPIEDASPTEELR.Q	T1102,S1105	sp|O88737|BSN_MOUSE	Bsn	-0.14708	0.0939612	No	0.421012	0.000669312	Yes	2.96376e-05	0.99989	No	0.00149246	0.999806	No	-0.0669754	0.591347	No	No
	R.LSLWAAPPGPPLS*GGLSPDSKPGGAPSSSR.R	S124	sp|Q3UHD9|AGAP2_MOUSE	Agap2	-0.0217461	0.910874	No	-0.444598	0.00752108	Yes	-0.235634	0.0891158	No	-0.0165356	0.990165	No	0.039672	0.840126	No	No
	R.GAGQQQS*QEM@MEVDR.R	S12	sp|Q3UM45|PP1R7_MOUSE	Ppp1r7	-0.020864	0.894346	No	-0.462667	0.00171529	Yes	-0.227247	0.0762238	No	-0.0629469	0.883978	No	-0.098423	0.581631	No	No
	K.DY*S*EADGLSER.T	Y68,S69	sp|Q9Z2H5|E41L1_MOUSE	Epb41l1	-0.0207268	0.919607	No	-0.459741	0.0115811	Yes	0.0063604	0.977652	No	0.169754	0.633863	No	-0.240013	0.195877	No	No
	K.SDDYM@PM@S*PTSVSAPK.Q	S675	sp|P81122|IRS2_MOUSE	Irs2	-0.0208563	0.906413	No	-0.442976	0.00503216	Yes	-0.212025	0.125591	No	-0.0274669	0.971759	No	-0.0191965	0.929731	No	No
	K.QYTEDNDQKS*PGNK.G	S444	sp|Q8VE19|MIO_MOUSE	Mios	0.0703582	0.747082	No	0.343592	0.113784	No	0.233497	0.247601	No	0.131014	0.815314	No	0.550452	0.0280413	Yes	No
	K.LVHT%GSLNINVPR.F	T331	sp|O89084|PDE4A_MOUSE	Pde4a	-0.0211322	0.846446	No	-0.00743137	0.966226	No	-0.0759319	0.44397	No	-0.0881535	0.641541	No	-0.425441	0.000103596	Yes	No
	K.VPS*GLFDTNNR.T	S987	sp|A6H8H2|DEN4C_MOUSE	Dennd4c	0.124303	0.0432206	No	0.480154	1.64891e-05	Yes	0.117006	0.113066	No	0.0721352	0.65131	No	0.0788149	0.49478	No	No
	R.SPS*DYADRR.S	S311	sp|Q9EQZ7|RIMS2_MOUSE	Rims2	-0.0220521	0.891343	No	-0.104345	0.512672	No	-0.40244	0.00501235	Yes	-0.239264	0.246807	No	-0.0681995	0.662357	No	No
	R.S*DVETAT%DSDTESR.G	S737,T743	sp|Q8BJ42|DLGP2_MOUSE	Dlgap2	-0.0271303	0.810719	No	0.0192905	0.909202	No	-0.0322653	0.792719	No	-0.322651	0.0176772	Yes	0.0753804	0.627216	No	No
	K.HIVSNDSS*DSDDEAQGPK.G	S435	sp|P47713|PA24A_MOUSE	Pla2g4a	0.133414	0.318851	No	0.147191	0.415174	No	0.0655688	0.717805	No	0.223507	0.436977	No	0.515167	0.00126025	Yes	No
	R.EAVEGS*LPNPPR.A	S122	tr|A0A510NUK5|A0A510NUK5_MOUSE	gag	-0.0153266	0.929828	No	-0.565767	0.0014517	Yes	-0.0336084	0.850373	No	-0.0684059	0.894872	No	-0.128722	0.493531	No	No
	R.RLPSSPAS*PS*PK.G	S544,S546	sp|Q9Z2H5|E41L1_MOUSE	Epb41l1	-0.0831143	0.659462	No	0.466647	0.0148095	Yes	0.159595	0.382944	No	-0.103081	0.85043	No	0.0433895	0.868395	No	No
	R.RFS*MEDLNK.R	S66	sp|Q04899|CDK18_MOUSE	Cdk18	-0.0216627	0.887938	No	-0.395363	0.00570982	Yes	0.0354403	0.803403	No	0.0358949	0.948871	No	-0.21868	0.235791	No	No
	R.VDHGAEIITQS*PSR.S	S1783	sp|P20357|MTAP2_MOUSE	Map2	-0.0274071	0.899657	No	0.206716	0.239168	No	-0.0243023	0.898584	No	-0.0135235	0.994994	No	-0.31043	0.0340733	Yes	No
	R.DSIQS*PK.L	S296	sp|Q8R361|RFIP5_MOUSE	Rab11fip5	-0.0187085	0.94466	No	-0.273746	0.266679	No	-0.450864	0.043577	Yes	-0.102865	0.880962	No	-0.122083	0.608851	No	No
	K.S*PGGPGSHVR.Q	S437	sp|Q9R1R2|TRIM3_MOUSE	Trim3	0.144691	0.205819	No	0.0580929	0.745824	No	0.225841	0.22017	No	0.397622	0.0387776	Yes	0.138705	0.302144	No	No
	R.TLDS*LQGCNEK.S	S274	sp|Q61137|ASTN1_MOUSE	Astn1	-0.0160678	0.932608	No	-0.509963	0.0021929	Yes	-0.254159	0.0749024	No	-0.0478655	0.933693	No	-0.0828548	0.643622	No	No
	K.HQSEQGNQGQES*DS*EAEGEDK.A	S270,S272	sp|P70663|SPRL1_MOUSE	Sparcl1	0.135304	0.528613	No	0.0592941	0.824384	No	0.325142	0.0677451	No	0.192346	0.595894	No	0.489026	0.00654078	Yes	No
	R.SHS*AGEVGEDSR.H	S1048	sp|Q6I6G8|HECW2_MOUSE	Hecw2	-0.283157	0.147976	No	0.589499	0.0126234	Yes	0.273487	0.209746	No	-0.00459405	0.999806	No	-0.028067	0.928225	No	No
	K.SFIS*SSPSSPSR.A	S377	sp|Q3UTJ2|SRBS2_MOUSE	Sorbs2	-0.0267854	0.810029	No	-0.0813194	0.496155	No	-0.294982	0.00406752	Yes	0.0399981	0.904639	No	0.0408951	0.763096	No	No
	K.EKSSDDT%T%DAQM@DEQDLNEPLAK.V	T479,T480	sp|Q3URD3|SLMAP_MOUSE	Slmap	0.0509406	0.72182	No	0.271404	0.0584102	No	0.336407	0.0213827	Yes	0.230475	0.303293	No	0.152193	0.331278	No	No
	R.SFS*M@QDLTTIR.G	S152	sp|Q8BGH4|REEP1_MOUSE	Reep1	-0.0263785	0.764515	No	-0.127218	0.129317	No	-0.0659304	0.451215	No	0.0397933	0.880412	No	-0.292847	0.000835101	Yes	No
	K.QAEDT%ISNASSQLSSPPTSPQSSPR.K	T1105	sp|Q8CHG7|RPGF2_MOUSE	Rapgef2	-0.157061	0.463034	No	0.660363	0.00875098	Yes	0.265602	0.243246	No	0.0444154	0.973758	No	-0.0490061	0.878528	No	No
	R.SS*FPDSTEAFDPR.K	S726	sp|Q9WVQ1|MAGI2_MOUSE	Magi2	-0.0259893	0.852882	No	-0.0061926	0.97458	No	-0.00998043	0.952023	No	-0.00658577	0.998386	No	-0.29077	0.0388925	Yes	No
	K.LTRESGT%DFPIPAVPPGTDPETEK.L	T434	sp|P28661|SEPT4_MOUSE	Septin4	-0.0188296	0.904863	No	0.0538758	0.772672	No	0.103968	0.440884	No	0.135181	0.627176	No	-0.401248	0.0121369	Yes	No
	K.QISYNCSDLDQSNVT%EETPEGEEHPVADTENK.E	T255	sp|Q9CY58|PAIRB_MOUSE	Serbp1	-0.0155177	0.949045	No	-0.484005	0.00946334	Yes	-0.255414	0.124454	No	-0.0840127	0.885755	No	-0.088523	0.673949	No	No
	R.MGQAGSTISNS*HAQPFDFPDDSQNAK.K	S330	sp|P23242|CXA1_MOUSE	Gja1	0.1678	0.0490083	No	0.0443973	0.732465	No	0.194712	0.0575131	No	0.447937	0.00071615	Yes	0.105788	0.322645	No	No
	K.AAVGVTGNDIT%T%PPNKEPPPSPEKK.A	T657,T658	sp|P27546|MAP4_MOUSE	Map4	-0.0768239	0.714951	No	0.51507	0.017681	Yes	0.119039	0.587614	No	0.0923077	0.898266	No	-0.0959123	0.690176	No	No
	R.QAS*QLS*LESTVGPCGER.S	S254,S257	sp|P60191|RIMS4_MOUSE	Rims4	-0.0173817	0.907544	No	-0.416551	0.002338	Yes	-0.225517	0.0584606	No	0.139212	0.552338	No	-0.0900546	0.541085	No	No
	K.VQS*LEGEKLS*PKS*DISPLTPR.E	S1768,S1775,S1778	sp|P14873|MAP1B_MOUSE	Map1b	-0.074907	0.55858	No	-0.096202	0.488754	No	0.344799	0.00775961	Yes	-0.0316755	0.952359	No	-0.0904938	0.500643	No	No
	R.QEFSS*EEM@TK.S	S166	sp|P29533|VCAM1_MOUSE	Vcam1	0.209218	0.325943	No	0.0341629	0.920417	No	0.275412	0.218424	No	0.132334	0.844174	No	0.438864	0.0388925	Yes	No
	R.TPGNCEPPHS*PK.E	S1128	sp|Q5NBX1|COBL_MOUSE	Cobl	-0.0126718	0.959305	No	-0.558056	0.00706499	Yes	-0.215682	0.239092	No	-0.0599877	0.937554	No	0.00923508	0.97445	No	No
	K.GCS*QDDECVS*LR.S	S509,S516	sp|Q9D415|DLGP1_MOUSE	Dlgap1	-0.0320104	0.759415	No	0.0581385	0.552478	No	-0.219928	0.0252148	No	0.319688	0.00611335	Yes	0.0554909	0.525618	No	No
	R.DVEMGNS*VIEENEM@K.K	S512	sp|P56564|EAA1_MOUSE	Slc1a3	0.0859801	0.345555	No	0.185769	0.0908517	No	0.0817267	0.438718	No	0.249051	0.0847009	No	0.35126	0.000947933	Yes	No
	R.REES*PM@DVDQPSPSAQDTQSIVISDGTPQGEK.E	S3810	sp|Q7TMY8|HUWE1_MOUSE	Huwe1	-0.0533458	0.743443	No	-0.131032	0.425821	No	0.0292071	0.862655	No	0.0184713	0.98491	No	0.301737	0.0225693	Yes	No
	R.LNS*QES*DEEPQISDVPHISK.G	S3082,S3085	sp|Q9QXZ0|MACF1_MOUSE	Macf1	0.189053	0.0564861	No	0.036925	0.846132	No	0.165267	0.177526	No	0.224419	0.262287	No	0.296146	0.0136277	Yes	No
	R.SAST%ES*GFHNHTDTAEGDVLAAAR.D	T85,S87	sp|B2RUJ5|APBA1_MOUSE	Apba1	-0.016766	0.92861	No	-0.121116	0.522125	No	-0.0368969	0.845733	No	0.198658	0.502309	No	-0.402847	0.0145237	Yes	No
	K.DIGS*ENDFADDEHS*TFEDNDSRR.D	S589,S599	sp|B1AWN6|SCN2A_MOUSE	Scn2a	-0.0208629	0.88664	No	-0.23099	0.0401513	No	-0.319453	0.00460794	Yes	-0.0305904	0.950347	No	-0.0671677	0.585802	No	No
	R.SMS*DPKPLSPTADESSR.A	S3610	sp|Q9QYX7|PCLO_MOUSE	Pclo	-0.0358001	0.866664	No	0.525499	0.00883937	Yes	0.25839	0.158967	No	-0.183339	0.630042	No	0.18845	0.34726	No	No
	R.ISQHGGS*STSLSSTK.V	S352	sp|Q9JLM8|DCLK1_MOUSE	Dclk1	-0.0216854	0.894444	No	0.185019	0.148625	No	-0.0253265	0.864109	No	-0.0914422	0.74447	No	-0.298726	0.0477148	Yes	No
	K.ALVVPEPEPDS*DS*NQER.K	S136,S138	sp|Q5DTM8|BRE1A_MOUSE	Rnf20	-0.037676	0.825964	No	0.148191	0.401213	No	-0.171847	0.254361	No	-0.027029	0.97904	No	0.355772	0.0142231	Yes	No
	K.VPSEAPS*PM@PTHR.S	S686	sp|Q8BJI1|S6A17_MOUSE	Slc6a17	-0.0220686	0.899657	No	-0.271215	0.0567717	No	-0.179498	0.17678	No	-0.00775659	0.998304	No	-0.29241	0.0444294	Yes	No
	K.VDSSTNSS*PS*PQQSESLSPAHTSDFR.T	S112,S114	sp|Q921K9|BCL7B_MOUSE	Bcl7b	-0.0199927	0.890759	No	-0.0538624	0.787228	No	0.00546338	0.974226	No	-0.0355112	0.949532	No	-0.3193	0.0117156	Yes	No
	K.NAIPS*DS*EADSDTEVPK.D	S295,S297	sp|Q5XJE5|LEO1_MOUSE	Leo1	-0.0413784	0.845203	No	0.386873	0.0318657	Yes	0.0428242	0.839182	No	-0.151098	0.690439	No	0.194523	0.25477	No	No
	R.EES*GEQLSPPVEAGQGPPGR.Q	S302	tr|Q3UQ17|Q3UQ17_MOUSE	Zbtb16	-0.0885937	0.391113	No	0.420806	0.00177513	Yes	0.062431	0.614493	No	-0.0239701	0.972578	No	-0.0692756	0.631943	No	No
	R.VS*EHSSPEEEASPHQR.T	S42	sp|Q60829|PPR1B_MOUSE	Ppp1r1b	0.208898	0.195781	No	0.411485	0.0188203	Yes	0.102644	0.545075	No	0.029273	0.975687	No	0.11745	0.523007	No	No
	K.ADS*EAS*S*GPLLDDK.A	S817,S820,S821	sp|Q812A2|SRGP3_MOUSE	Srgap3	-0.102659	0.530041	No	0.464665	0.00421579	Yes	0.0552683	0.735051	No	-0.0522353	0.932058	No	-0.0586019	0.763096	No	No
	R.ASGEHVTEEEIES*LM@K.D	S134	sp|P20801|TNNC2_MOUSE	Tnnc2	-0.0972556	0.721507	No	0.535174	0.0277123	Yes	-0.0608135	0.82286	No	0.145813	0.854854	No	0.0878625	0.791564	No	No
	R.IQQQAGT%VPHSQEEDSQEEEEDVSSR.Y	T105	sp|Q99LG1|TMM51_MOUSE	Tmem51	0.104811	0.0925619	No	0.0547822	0.582233	No	0.116357	0.157791	No	0.292375	0.00500108	Yes	0.26802	0.000813639	No	No
	K.ACTLELGPHQS*PALPK.S	S427	sp|F8VPU2|FARP1_MOUSE	Farp1	0.126657	0.0816351	No	0.0451105	0.704222	No	0.106115	0.225593	No	0.268409	0.0343193	Yes	0.0659429	0.504142	No	No
	R.AQNSTDS*AAEEEEEAEAAAFPEAYR.R	S265	sp|Q68EF6|BEGIN_MOUSE	Begain	-0.0251261	0.897734	No	0.433554	0.0177649	Yes	0.0720564	0.686672	No	-0.225641	0.490792	No	-0.0447046	0.857819	No	No
	R.ALS*RQDT%FDADTPGSR.N	S495,T499	sp|Q8R3Z5|CACB1_MOUSE	Cacnb1	-0.0129418	0.961367	No	-0.436301	0.0186275	Yes	-0.210077	0.192162	No	0.211433	0.503896	No	-0.283125	0.174269	No	No
	R.ETVVESQSSQS*PS*PKR.E	S884,S886	tr|Q6ZPE9|Q6ZPE9_MOUSE	Scaf11	0.0946923	0.345432	No	0.0591549	0.629726	No	0.165128	0.0965829	No	0.273797	0.0324082	Yes	0.215224	0.0222963	No	No
	R.TS*NHSPPTPR.R	S469	sp|Q9EQZ7|RIMS2_MOUSE	Rims2	0.0394976	0.823057	No	0.164587	0.327181	No	0.141306	0.339488	No	0.145755	0.641541	No	0.383198	0.01104	Yes	No
	K.LNKTDEEISS*.-	S594	sp|O08599|STXB1_MOUSE	Stxbp1	-0.0487902	0.797064	No	0.420046	0.0105193	Yes	-0.114265	0.483452	No	-0.0752334	0.887921	No	0.0983022	0.601637	No	No
	R.KLS*QRPTVEELR.E	S505	sp|Q2M3X8|PHAR1_MOUSE	Phactr1	0.0828515	0.518271	No	0.100035	0.533598	No	0.0831509	0.539122	No	0.359335	0.0472733	Yes	0.0666675	0.669756	No	No
	R.RASGS*GVSDYDYLDLDK.M	S55	sp|Q8C7M3|TRIM9_MOUSE	Trim9	-0.00895195	0.96618	No	-0.584219	0.00391932	Yes	-0.107005	0.582945	No	0.0488525	0.957445	No	-0.179506	0.376043	No	No
	K.KAEGATLS*NATGAVESTSQAGDR.G	S326	sp|Q61644|PACN1_MOUSE	Pacsin1	-0.0155078	0.904639	No	0.181351	0.122658	No	-0.0856427	0.347912	No	-0.00428128	0.998712	No	-0.332018	0.000298568	Yes	No
	R.TEEVLSPDGS*PSKSPSK.K	S677	sp|Q9QYB5|ADDG_MOUSE	Add3	0.151101	0.124911	No	0.0330949	0.845917	No	0.171754	0.128889	No	0.162968	0.41584	No	0.332315	0.00976039	Yes	No
	R.LQES*PKLS*QANGTR.D	S964,S968	sp|Q80Y17|L2GL1_MOUSE	Llgl1	0.0970151	0.225908	No	0.165607	0.103095	No	0.0624039	0.562541	No	0.28633	0.0343193	Yes	0.0514285	0.684392	No	No
	R.GQS*QLS*NPTDDSWK.G	S1532,S1535	sp|A2A5R2|BIG2_MOUSE	Arfgef2	-0.0119872	0.953134	No	-0.415648	0.0123221	Yes	0.0182991	0.927828	No	0.146002	0.66585	No	-0.0101851	0.972134	No	No
	K.HAAPAPS*AK.S	S518	sp|P97427|DPYL1_MOUSE	Crmp1	-0.00661617	0.988988	No	0.0105156	0.987125	No	0.121316	0.789826	No	0.580972	0.350546	No	-0.747411	0.0328698	Yes	No
	R.ES*SRDTSPVR.S	S542	sp|Q8BRT1|CLAP2_MOUSE	Clasp2	-0.0115943	0.962924	No	-0.407473	0.0482104	Yes	-0.416703	0.0510802	No	-0.314961	0.337947	No	-0.185564	0.377968	No	No
	K.QS*EPFVASQSPPYEDGSADH.-	S318	sp|O08581|KCNK1_MOUSE	Kcnk1	0.0308244	0.673305	No	0.204725	0.00364945	No	0.193362	0.00370431	No	0.307759	0.000326203	Yes	0.15628	0.0174853	No	No
	R.RGS*SAAAPPSSPPPGR.A	S10	sp|Q8QZV4|ST32C_MOUSE	Stk32c	-0.0197635	0.85409	No	0.412684	0.00254219	Yes	-0.0432208	0.680572	No	-0.168828	0.264857	No	-0.243148	0.0134977	No	No
	K.TPSPPEEPS*PLPSPT%AS*PNHTLAPASPAPVRPR.S	S268,T274,S276	sp|Q7TQF7|AMPH_MOUSE	Amph	-0.0161907	0.894872	No	0.177401	0.103466	No	0.104352	0.29805	No	-0.0691476	0.804188	No	-0.28779	0.00464781	Yes	No
	K.DKTES*VTSGPLSPEGSPSK.S	S685	sp|Q9QYB8|ADDB_MOUSE	Add2	0.103559	0.417332	No	0.112833	0.514287	No	0.0949645	0.493901	No	0.0444834	0.933451	No	0.332042	0.0462935	Yes	No
	R.RVS*HS*PPPK.Q	S655,S657	sp|Q52KI8|SRRM1_MOUSE	Srrm1	0.0444984	0.784728	No	0.165661	0.199122	No	0.101234	0.371884	No	0.162201	0.389005	No	0.31569	0.00946043	Yes	No
	K.SAYQDYDSDS*DVPEELKR.D	S561	sp|Q8CI71|VPS50_MOUSE	Vps50	-0.0394331	0.865232	No	-0.110123	0.712362	No	0.193295	0.332818	No	-0.0390645	0.97225	No	0.472974	0.0399876	Yes	No
	K.NGSLDS*PGKQDAEDEEDEEDEK.D	S139	sp|O35685|NUDC_MOUSE	Nudc	0.0457115	0.795285	No	0.0906792	0.660383	No	0.328371	0.0445495	Yes	0.124183	0.738445	No	0.0989173	0.627135	No	No
	K.SENNSSNS*DIVHVEK.E	S302	sp|P59017|B2L13_MOUSE	Bcl2l13	0.0364231	0.751624	No	0.402163	0.00131975	Yes	0.111972	0.285231	No	0.122757	0.587011	No	0.256064	0.0267996	No	No
	R.EHANIDAQS*GSQAPNPSTTISPGKSPPPAK.E	S356	sp|Q8VDQ8|SIR2_MOUSE	Sirt2	0.0305976	0.883635	No	0.235732	0.196355	No	0.398795	0.0246701	Yes	0.178761	0.609781	No	0.131883	0.483184	No	No
	K.TISS*S*PSIESLPGGR.E	S562,S563	sp|Q80XQ2|TBCD5_MOUSE	Tbc1d5	-0.0103277	0.962941	No	-0.217784	0.311316	No	-0.131739	0.499602	No	0.0336307	0.975699	No	-0.385348	0.0365061	Yes	No
	K.YDS*QLSSNEEK.V	S485	sp|Q8C145|S39A6_MOUSE	Slc39a6	-0.012927	0.936426	No	0.0498953	0.770564	No	-0.306328	0.0445495	Yes	-0.148788	0.5564	No	0.0336657	0.841041	No	No
	R.TTHYGS*LPQK.S	S201	sp|P04370|MBP_MOUSE	Mbp	-0.083219	0.757032	No	0.127504	0.676335	No	0.509847	0.043577	Yes	0.317087	0.460589	No	-0.0466003	0.890313	No	No
	R.S*S*YASQHSQLGQELR.S	S387,S388	sp|Q68FH0|PKP4_MOUSE	Pkp4	-0.00882252	0.971439	No	-0.216096	0.372555	No	-0.0915702	0.68015	No	0.14424	0.786592	No	-0.43898	0.0361469	Yes	No
	R.GTPSSSPVS*PQESPKHESK.S	S58	sp|Q62417|SRBS1_MOUSE	Sorbs1	-0.0220492	0.913694	No	0.554248	0.0041358	Yes	-0.174374	0.361753	No	0.150962	0.712003	No	-0.0107395	0.967312	No	No
	K.HAAPAPS*AKSS*PS*K.H	S518,S522,S524	sp|P97427|DPYL1_MOUSE	Crmp1	-0.00615213	0.985649	No	-0.0964898	0.785169	No	0.0779596	0.783676	No	-0.0452808	0.97475	No	-0.615438	0.0130474	Yes	No
	K.EDAGSPSQGSPET%M@QLK.K	T38	sp|Q8BGK6|YLAT2_MOUSE	Slc7a6	-0.0461883	0.757438	No	0.39472	0.0136621	Yes	0.140222	0.299552	No	-0.0812479	0.84554	No	0.0433147	0.841041	No	No
	R.SRS*QTPLSTAAVSSQDTASHGAPLDR.N	S241	sp|Q99NE5|RIMS1_MOUSE	Rims1	-0.0118368	0.951208	No	-0.262859	0.0962592	No	-0.312334	0.0395848	Yes	-0.0404798	0.952994	No	-0.130385	0.453499	No	No
	K.EPT%QADVEDQILGKEESLPEEESR.A	T102	sp|O70318|E41L2_MOUSE	Epb41l2	0.0479143	0.752638	No	0.075688	0.698078	No	0.1595	0.260497	No	0.175852	0.491339	No	0.359151	0.0171821	Yes	No
	K.AKT%PT%PEPFDSETRK.V	T407,T409	sp|Q91V36|NRBP2_MOUSE	Nrbp2	-0.00811354	0.966133	No	-0.434709	0.0130775	Yes	-0.209257	0.19287	No	-0.186453	0.54223	No	-0.19344	0.273921	No	No
	K.LPSISDLDSIFGPVLS*PK.S	S300	sp|Q8VD37|SGIP1_MOUSE	Sgip1	-0.118926	0.256017	No	-0.0284401	0.876288	No	0.0502235	0.707267	No	-0.0240854	0.971963	No	0.311509	0.00677277	Yes	No
	K.ASHAS*PADTHLK.S	S156	sp|Q9QWW1|HOME2_MOUSE	Homer2	-0.023687	0.889114	No	0.330546	0.0124354	No	-0.0280395	0.86019	No	-0.140819	0.599695	No	0.288414	0.0128784	Yes	No
	R.SQS*ELDDQHDYDSVASDEDTDQEPLPSAGATR.N	S384	sp|Q68FF6|GIT1_MOUSE	Git1	-0.0470421	0.673305	No	0.412464	0.00093073	Yes	0.109409	0.286325	No	-0.0695125	0.812702	No	0.0814144	0.522235	No	No
	R.MFSNPDNGS*PAM@THR.N	S245	sp|O88343|S4A4_MOUSE	Slc4a4	0.0852993	0.437556	No	0.101575	0.511927	No	0.0380535	0.779983	No	0.201947	0.293998	No	0.296466	0.0103934	Yes	No
	R.ASTAAPVAS*PAAPSPGSSGGGGFFSSLSNAVK.Q	S62	sp|O88935|SYN1_MOUSE	Syn1	-0.00757932	0.963133	No	-0.427457	0.00164799	Yes	-0.302162	0.0687861	No	-0.0439611	0.922485	No	-0.0308649	0.858123	No	No
	R.LQS*T%EFS*PSGSEAGSPGLQNGEGQR.G	S303,T304,S307	sp|Q9WV69|DEMA_MOUSE	Dmtn	-0.0691551	0.592865	No	0.157708	0.268165	No	0.0788997	0.556432	No	-0.0462179	0.929089	No	0.302102	0.0211156	Yes	No
	R.KVELSES*EEDK.G	S463	sp|Q52KI8|SRRM1_MOUSE	Srrm1	0.0569289	0.745053	No	0.181496	0.326394	No	0.201762	0.21653	No	0.0558955	0.936369	No	0.352254	0.0372526	Yes	No
	R.LENGCGNVS*PQTK.A	S531	sp|Q8VCC8|RPGF3_MOUSE	Rapgef3	0.183861	0.0832896	No	0.0671404	0.54302	No	0.196468	0.0349634	No	0.284223	0.0293772	Yes	0.0172576	0.895503	No	No
	R.QSS*LTFQSSDPEHVR.Q	S1215	sp|Q3UMF0|COBL1_MOUSE	Cobll1	-0.0270074	0.812712	No	0.414822	0.000731639	Yes	-0.116582	0.247373	No	0.0161807	0.980936	No	-0.0248977	0.884641	No	No
	K.EESEDDQNHS*DEDNTEVSPVK.S	S837	sp|P27671|RGRF1_MOUSE	Rasgrf1	0.0769906	0.708673	No	0.411964	0.0199434	Yes	0.280147	0.0884901	No	0.0394867	0.963966	No	0.0446592	0.861409	No	No
	R.EDAPPEDKES*ES*EAKLDGET%ASDSESR.A	S20,S22,T30	sp|Q99L43|CDS2_MOUSE	Cds2	-0.00701496	0.964603	No	-0.428699	0.00266741	Yes	-0.0150491	0.928492	No	-0.114279	0.703134	No	0.0558373	0.728978	No	No
	K.AKS*PT%PS*LSPAR.N	S832,T834,S836	sp|Q52KI8|SRRM1_MOUSE	Srrm1	0.263437	0.0543047	No	0.0113433	0.96463	No	0.0824132	0.578762	No	0.224242	0.365056	No	0.29171	0.0319755	Yes	No
	R.LGEDPYYTENGGGQGYS*SGPGASPETQGK.A	S337	sp|Q64314|CD34_MOUSE	Cd34	0.122464	0.241893	No	0.182363	0.115882	No	0.155558	0.151965	No	0.310404	0.0387776	Yes	0.0243891	0.869185	No	No
	R.SPPS*PATDQR.G	S1284	sp|Q3V3V9|CARL2_MOUSE	Carmil2	-0.00399819	0.988191	No	-0.746261	0.00348106	Yes	-0.389268	0.0934241	No	-0.111564	0.883352	No	-0.220125	0.372976	No	No
	K.SHSSPS*LNPDASPVTAK.V	S1003	sp|Q2PFD7|PSD3_MOUSE	Psd3	-0.0695036	0.59551	No	0.384547	0.00807202	Yes	0.13763	0.327777	No	-0.0427515	0.937554	No	0.0101965	0.958512	No	No
	R.SVSS*IPVPQDIM@DTHPASGK.D	S290	sp|Q8C0J2|A16L1_MOUSE	Atg16l1	-0.0171683	0.879296	No	-0.169135	0.0625317	No	0.0173962	0.87177	No	0.29655	0.0142998	Yes	-0.064166	0.615107	No	No
	K.ADLPVITIDPAS*PQSPESVDLVNEELK.G	S727	sp|Q61165|SL9A1_MOUSE	Slc9a1	-0.0452389	0.63325	No	0.0935059	0.391549	No	0.299489	0.00512833	Yes	-0.0637001	0.803834	No	0.0203688	0.872657	No	No
	K.ASAELDIKDVS*DERLS*PAK.S	S1242,S1247	sp|P14873|MAP1B_MOUSE	Map1b	-0.0862876	0.746257	No	0.508077	0.054927	No	0.57217	0.0308179	Yes	-0.0333896	0.985752	No	0.00327962	0.992208	No	No
	R.THT%SPPRAPSSPGR.S	T378	sp|Q640R3|HECAM_MOUSE	Hepacam	0.0405655	0.816457	No	0.0840817	0.710964	No	0.133014	0.403974	No	0.0701617	0.904404	No	0.321518	0.0430687	Yes	No
	K.TPSPPEEPSPLPS*PTASPNHTLAPASPAPVRPR.S	S272	sp|Q7TQF7|AMPH_MOUSE	Amph	-0.0212648	0.843837	No	0.594945	2.58812e-05	Yes	-0.02918	0.740786	No	-0.00474248	0.997958	No	-0.133839	0.163943	No	No
	K.AEKPS*ALNSEEETHEQSTEQDK.T	S66	sp|P70663|SPRL1_MOUSE	Sparcl1	0.0221925	0.896398	No	0.25525	0.0883965	No	0.295077	0.0502931	No	0.127937	0.726451	No	0.306938	0.02399	Yes	No
	R.RGS*PGGVEMNVELPQQEGDDDDDEDEEAAAGR.A	S130	sp|Q9D6W8|BORC6_MOUSE	Borcs6	0.0263561	0.784587	No	0.535644	0.000107744	Yes	0.15168	0.0976239	No	0.149585	0.274363	No	0.104967	0.272615	No	No
	K.KS*PLIESTANM@ENNQPQK.A	S299	sp|Q9DBR7|MYPT1_MOUSE	Ppp1r12a	-0.0389265	0.790575	No	0.0864163	0.568047	No	-0.07004	0.589546	No	-0.0263453	0.968714	No	0.294581	0.0176371	Yes	No
	R.SDIS*ERPSVDDVESETGSTGALETR.S	S609	sp|Q80X80|C2C2L_MOUSE	C2cd2l	-0.0343222	0.878716	No	0.427383	0.0279265	Yes	0.276757	0.119001	No	-0.0793097	0.904639	No	0.115765	0.584858	No	No
	K.QVNYNDAAQEDQDNQS*EYSVGS*EEEDEDFDERPEGR.R	S1413,S1419	tr|B1AR17|B1AR17_MOUSE	Chd3	-0.00992477	0.95344	No	-0.272024	0.0431915	No	-0.0839936	0.535089	No	0.0449893	0.930383	No	0.486454	0.00287216	Yes	No
	R.EHQASQEAQQQQQQQGLSDQDS*PDEK.E	S119	sp|Q80W04|TMCC2_MOUSE	Tmcc2	0.0248121	0.889462	No	0.442966	0.00466987	Yes	0.207436	0.170815	No	0.140801	0.647945	No	0.108755	0.571498	No	No
	R.LEEQDSGGS*NTPEQDDTSEGR.S	S349	sp|Q9R1L5|MAST1_MOUSE	Mast1	-0.0191016	0.912921	No	0.315344	0.0427938	No	0.49112	0.00671044	Yes	0.0313033	0.969849	No	-0.140159	0.380449	No	No
	R.SS*ADSLPGPISR.Q	S378	sp|Q91W39|NCOA5_MOUSE	Ncoa5	0.0223826	0.812394	No	0.427261	0.000129977	Yes	0.272243	0.00335822	No	0.119323	0.476276	No	0.142361	0.0831303	No	No
	K.SIGS*PES*TPK.N	S762,S765	sp|Q8CH77|NAV1_MOUSE	Nav1	-0.00477918	0.984601	No	-0.556994	0.00398062	Yes	-0.248029	0.16569	No	0.0306707	0.97904	No	-0.165353	0.359036	No	No
	K.KPGDGDSFYS*DFPPGGS*TNSASSSK.K	S784,S791	sp|Q9R1V6|ADA22_MOUSE	Adam22	-0.00717132	0.963131	No	-0.0504517	0.787626	No	0.00140972	0.993493	No	0.209697	0.323237	No	-0.351607	0.010947	Yes	No
	K.EKSPPDQS*AVPNT%PPSTPVKLEEDLPQEPTSR.D	S605,T610	sp|Q9QYC0|ADDA_MOUSE	Add1	-0.0114937	0.949072	No	0.0658395	0.7405	No	0.20756	0.152814	No	-0.216591	0.359399	No	0.303735	0.0221999	Yes	No
	K.SS*DSDVSDVSAISR.A	S1111	sp|Q99NE5|RIMS1_MOUSE	Rims1	-0.053174	0.877525	No	1.03151	0.00230708	Yes	0.298464	0.296739	No	-0.0463749	0.980045	No	0.255345	0.467659	No	No
	R.AAS*ALLLRS*PR.L	S15,S21	sp|Q9D7P6|ISCU_MOUSE	Iscu	-0.0566111	0.475589	No	0.401092	2.58812e-05	Yes	0.0517445	0.535823	No	0.0416442	0.844321	No	-0.042608	0.635995	No	No
	K.NVRS*DVS*DQEEDEESER.C	S1766,S1769	sp|Q9R0L6|PCM1_MOUSE	Pcm1	0.10636	0.273354	No	0.125526	0.345383	No	0.0757776	0.528089	No	0.0220538	0.974236	No	0.342176	0.00276157	Yes	No
	R.APES*DT%GDEDQDQERDAVFLK.D	S1255,T1257	tr|E9PV14|E9PV14_MOUSE	Epb41l1	-0.00727109	0.952444	No	0.0352766	0.798405	No	-0.227592	0.0396869	No	-0.163834	0.29895	No	-0.317655	0.00277122	Yes	No
	K.LTESM@TNVLEGDS*MDQDVES*PVAIHQPK.L	S18,S25	sp|P48542|KCNJ6_MOUSE	Kcnj6	-0.00568946	0.972148	No	-0.40418	0.00381692	Yes	-0.141871	0.213971	No	-0.0269488	0.965271	No	-0.0190516	0.912325	No	No
	K.LEGNS*PQGSSHGVK.I	S181	sp|P55258|RAB8A_MOUSE	Rab8a	0.0620097	0.510351	No	0.130127	0.219557	No	0.0459187	0.65347	No	0.264271	0.0378386	Yes	0.0369669	0.75431	No	No
	R.LQDSSDPDTGS*EEEVSSRLSPPHSPR.D	S946	tr|A0A2X0SFE2|A0A2X0SFE2_MOUSE	ARHGEF2	0.0245283	0.876502	No	0.459116	0.0015431	Yes	0.136714	0.299433	No	0.0909315	0.772104	No	0.202676	0.110829	No	No
	R.DRSSSAPNVHINT%IEPVNIDEK.F	T356	sp|P28028|BRAF_MOUSE	Braf	-0.00730915	0.954345	No	0.110848	0.337647	No	-0.304737	0.00746388	Yes	-0.103086	0.641296	No	-0.171844	0.110766	No	No
	K.LQDVIHVQGGS*PLQASPDKVPLDVHR.K	S92	sp|Q61410|KGP2_MOUSE	Prkg2	-0.0234976	0.843837	No	-0.0282062	0.846397	No	-0.0945268	0.337514	No	-0.0933144	0.66682	No	0.439879	4.04797e-05	Yes	No
	K.EDSSEEPGTGDPS*TPNQQLDPHAPR.A	S577	sp|Q8C726|BTBD9_MOUSE	Btbd9	0.121945	0.254489	No	0.0774324	0.570043	No	0.117561	0.264633	No	0.018015	0.978454	No	0.449061	0.000170909	Yes	No
	K.M@QVDQEEPHTEEQQQQPQT%PAENKAESEEMETSQAGSK.D	T540	sp|Q61316|HSP74_MOUSE	Hspa4	-0.0962632	0.600957	No	0.0160823	0.953145	No	0.0202338	0.920004	No	-0.0220557	0.981823	No	0.293205	0.0403756	Yes	No
	R.AQS*TDSLGTSSSLQSK.A	S407	sp|O35551|RABE1_MOUSE	Rabep1	-0.00403627	0.983778	No	-0.525449	0.00266741	Yes	-0.237825	0.105097	No	-0.0660921	0.900864	No	-0.0961531	0.687424	No	No
	R.SS*VSSPANLNNSR.C	S296	sp|Q8VII8|MCR_MOUSE	Nr3c2	0.0897901	0.413625	No	0.0563506	0.739267	No	0.317766	0.0367967	Yes	0.074301	0.841028	No	0.0235593	0.888355	No	No
	K.STSAPQMS*PGSSDNQSSSPQPAQQK.L	S487	sp|Q80X50|UBP2L_MOUSE	Ubap2l	0.0173677	0.926658	No	0.304847	0.0567717	No	0.118483	0.444227	No	0.130666	0.700051	No	0.34341	0.015279	Yes	No
	R.M@GPSSSPIPS*PSPSPTDSK.R	S326	sp|P63318|KPCG_MOUSE	Prkcg	0.0512743	0.709229	No	0.820501	9.48022e-06	Yes	0.121707	0.361047	No	0.0398517	0.944892	No	0.220082	0.0836203	No	No
	K.GVQAGNS*DTEGGQPGRK.R	S838	sp|Q9JIX8|ACINU_MOUSE	Acin1	0.0731279	0.59551	No	0.132144	0.344825	No	0.0263553	0.865368	No	0.0711986	0.852091	No	0.292735	0.0123565	Yes	No
	K.KPGT%PGT%PGSHDLETALR.R	T483,T486	sp|Q6PD31|TRAK1_MOUSE	Trak1	0.0441361	0.795398	No	0.475794	0.00338192	Yes	0.0434521	0.780274	No	0.174195	0.504103	No	0.237623	0.0709746	No	No
	R.FAES*LPSDEEGENYSK.E	S241	sp|P22005|PENK_MOUSE	Penk	0.0130327	0.970714	No	0.363017	0.218903	No	0.14404	0.615733	No	0.248636	0.672752	No	0.630867	0.0214176	Yes	No
	R.AGLEDS*EEDVEEAEVEAEDK.D	S435	sp|A2AQ07|TBB1_MOUSE	Tubb1	-0.0178987	0.934964	No	-0.102531	0.60799	No	0.0829966	0.621828	No	-0.0202445	0.987551	No	0.296436	0.0435545	Yes	No
	R.KSS*VEGLEPAENK.C	S45	sp|P16254|SRP14_MOUSE	Srp14	-0.00399294	0.985649	No	-0.215148	0.276359	No	0.0815131	0.676401	No	-0.0188704	0.991527	No	-0.453215	0.0221999	Yes	No
	K.S*PSEAKS*PAEAKS*PAEAK.S	S595,S601,S607	sp|P19246|NFH_MOUSE	Nefh	0.0572516	0.888836	No	0.0310199	0.95195	No	0.67507	0.0371566	Yes	0.359652	0.54374	No	0.241345	0.432148	No	No
	R.ST%PFIVPSSPTEQGGR.K	T375	sp|P70399|TP53B_MOUSE	Tp53bp1	-0.0142873	0.913655	No	-0.121065	0.354922	No	0.189709	0.111547	No	0.00396855	0.998712	No	0.324775	0.0034509	Yes	No
	R.EIHDVAGDGDSLGSPGPT%RS*PSLGNVPNTPASTISAR.E	T1345,S1347	sp|Q80U49|C170B_MOUSE	Cep170b	-0.00461098	0.985568	No	0.00825863	0.977493	No	0.0781662	0.658404	No	0.158675	0.658036	No	-0.374799	0.0190072	Yes	No
	R.ERS*DS*GGSSSEPFER.H	S759,S761	sp|Q7TSC1|PRC2A_MOUSE	Prrc2a	0.0887317	0.172815	No	0.419273	2.58812e-05	Yes	0.0193514	0.824586	No	0.084673	0.571895	No	0.242188	0.00329297	No	No
	K.VGSVLDS*RVS*VDSNLFVYSK.S	S1138,S1141	sp|Q8BPN8|DMXL2_MOUSE	Dmxl2	-0.00346698	0.987958	No	0.102907	0.698056	No	-0.0327295	0.894881	No	0.0122738	0.997958	No	-0.478792	0.00976039	Yes	No
	R.DAS*PPPAFKPEPPK.A	S968	sp|Q9Z0U1|ZO2_MOUSE	Tjp2	0.210063	0.0615992	No	0.00763397	0.965894	No	0.179443	0.0858107	No	0.28941	0.0427094	Yes	0.10032	0.361681	No	No
	R.RGFS*EEQLR.Q	S163	sp|Q9R1Q8|TAGL3_MOUSE	Tagln3	-0.00535418	0.977349	No	-0.125409	0.437454	No	-0.29482	0.035744	Yes	-0.144675	0.612003	No	0.0244484	0.898511	No	No
	K.S*ESPKEPEQLRK.L	S4	sp|P49312|ROA1_MOUSE	Hnrnpa1	-0.0195983	0.917578	No	0.127197	0.561944	No	0.194225	0.239092	No	-0.0802574	0.890329	No	0.391629	0.0467406	Yes	No
	R.ALDIYS*AVDDASHEK.E	S42	sp|P56388|CART_MOUSE	Cartpt	0.032204	0.903426	No	0.480885	0.046899	Yes	0.0482091	0.864472	No	0.309619	0.444448	No	0.0706116	0.81118	No	No
	R.YVLT%SPR.S	T89	sp|Q3UHB8|CC177_MOUSE	Ccdc177	-0.00524898	0.960967	No	-0.163902	0.0912099	No	0.0235197	0.820255	No	-0.179408	0.168257	No	-0.288724	0.00183184	Yes	No
	K.GPGEPDS*PT%PLHPPTPPILSTDR.S	S1839,T1841	sp|P55200|KMT2A_MOUSE	Kmt2a	-0.00509958	0.967072	No	-0.141936	0.253236	No	-0.132737	0.168032	No	-0.1003	0.632058	No	-0.295753	0.00999062	Yes	No
	R.EAHS*DDNPSEGDGAVK.K	S1389	sp|Q8R4H2|ARHGC_MOUSE	Arhgef12	0.167993	0.196128	No	0.182987	0.296051	No	0.0136513	0.945593	No	0.00891118	0.998386	No	0.446879	0.00367382	Yes	No
	K.FS*S*PPPLAIGTSSPSR.R	S726,S727	sp|P27671|RGRF1_MOUSE	Rasgrf1	-0.00385068	0.984445	No	-0.387482	0.0250494	Yes	-0.200501	0.191022	No	-0.0446922	0.948192	No	-0.110883	0.507845	No	No
	K.DYNASASTISPPSS*M@EEDK.F	S1208	sp|P14873|MAP1B_MOUSE	Map1b	0.0329363	0.736742	No	0.193886	0.044462	No	0.299761	0.00460559	Yes	0.0435961	0.890329	No	0.0556632	0.597152	No	No
	K.AS*GSENEGDYNPGR.K	S1537	sp|Q64511|TOP2B_MOUSE	Top2b	0.051022	0.766899	No	0.602245	0.000389684	Yes	0.0616409	0.679538	No	0.133427	0.652507	No	0.0276367	0.908609	No	No
	R.WDQTADQT%PGAT%PK.K	T207,T211	sp|Q99NB9|SF3B1_MOUSE	Sf3b1	0.0497806	0.74803	No	0.222992	0.122658	No	0.0777239	0.583145	No	0.391603	0.0343193	Yes	0.0281939	0.877331	No	No
	R.TDEPDS*PSSR.D	S287	sp|Q80Y83|DIXC1_MOUSE	Dixdc1	-0.00572306	0.983778	No	-0.242687	0.346307	No	-0.0634065	0.798199	No	-0.225992	0.614369	No	0.610812	0.0128232	Yes	No
	K.RS*TPSGPVR.S	S162	sp|Q91VM5|RMXL1_MOUSE	Rbmxl1	-0.00843396	0.92854	No	-0.0148085	0.893665	No	-0.157873	0.0468206	No	0.322005	0.000682299	Yes	0.0320089	0.711646	No	No
	R.DQGHS*SSPTGSLAR.S	S299	sp|B1AXH1|NHSL2_MOUSE	Nhsl2	-0.0333503	0.810719	No	-0.0389132	0.835917	No	0.306589	0.0199106	Yes	0.193044	0.356041	No	0.0297038	0.858608	No	No
	R.TAS*LT%SAASIDGSR.S	S332,T334	sp|Q9QYG0|NDRG2_MOUSE	Ndrg2	0.0942608	0.34142	No	0.384095	0.0025239	Yes	0.0131573	0.933536	No	0.114108	0.631635	No	0.109337	0.388405	No	No
	K.GS*FGLHAQPEFLR.K	S907	sp|Q3UHE1|PITM3_MOUSE	Pitpnm3	-0.00386545	0.985649	No	-0.251368	0.158814	No	-0.123124	0.451143	No	0.0394205	0.961049	No	-0.315215	0.0372586	Yes	No
	R.RGS*TTS*IPSPQSDGGDPNQPDDR.L	S370,S373	sp|Q8C525|M21D2_MOUSE	Mb21d2	-0.00866149	0.935016	No	0.458533	2.58812e-05	Yes	-0.109974	0.165533	No	-0.0262157	0.948256	No	-0.138729	0.293811	No	No
	K.SCAAEPEVEPEAHEGDGDKKGS*AEGS*S*DEEGK.L	S128,S132,S133	sp|P51859|HDGF_MOUSE	Hdgf	-0.0219387	0.935965	No	-0.0538911	0.845803	No	0.165716	0.366381	No	0.106433	0.853961	No	0.461823	0.00937661	Yes	No
	K.ESSPVPS*PTLDRK.A	S2168	sp|Q62261|SPTB2_MOUSE	Sptbn1	-0.00918362	0.96618	No	0.530811	0.00621747	Yes	0.0782037	0.686708	No	0.0313091	0.97706	No	-0.125733	0.534679	No	No
	K.SEAAAPHAAGGGLS*S*DEEEGTSSQAEAAR.V	S875,S876	sp|P51612|XPC_MOUSE	Xpc	0.0193204	0.915352	No	0.37503	0.0067787	No	0.116858	0.360353	No	0.0594922	0.895653	No	0.408176	0.0054695	Yes	No
	R.AMS*TTSVTSSQPGK.L	S277	sp|Q62418|DBNL_MOUSE	Dbnl	-0.00174729	0.992839	No	-0.620119	0.000479276	Yes	-0.159502	0.322388	No	0.0566909	0.923158	No	-0.188163	0.295271	No	No
	K.SGTST%PTTPGSTAITPGTPPSYSSR.T	T1596	sp|P20357|MTAP2_MOUSE	Map2	-0.0173781	0.877249	No	0.394194	0.000399858	Yes	-0.0575584	0.551263	No	-0.0265856	0.949532	No	0.081394	0.486919	No	No
	K.VQSLEGEKLS*PK.S	S1775	sp|P14873|MAP1B_MOUSE	Map1b	-0.00303403	0.991109	No	0.390042	0.0976975	No	0.487084	0.043577	Yes	-0.0231881	0.992048	No	-0.315775	0.214179	No	No
	R.KGS*SGNASEVSVACLTER.I	S385	sp|Q2KN98|CYTSA_MOUSE	Specc1l	-0.00807859	0.961873	No	-0.101991	0.540785	No	0.341218	0.0326918	Yes	0.00727562	0.998712	No	-0.00115807	0.995302	No	No
	K.ESEEEEKKEES*AGEEQVAK.K	S532	sp|P08551|NFL_MOUSE	Nefl	0.01042	0.978469	No	0.0789982	0.863535	No	0.643028	0.0415228	Yes	0.251564	0.72022	No	0.332966	0.281609	No	No
	R.SADVS*PTTEGVK.R	S428	sp|Q9ESN6|TRIM2_MOUSE	Trim2	0.053208	0.790575	No	0.101898	0.67748	No	0.220075	0.226719	No	0.0144224	0.996491	No	0.409339	0.0371824	Yes	No
	K.M@GLEES*S*EGEAEGSVR.S	S152,S153	sp|Q8BLH7|HIRP3_MOUSE	Hirip3	0.0120059	0.953781	No	0.510432	0.0029162	Yes	0.0624921	0.705568	No	0.0996687	0.80587	No	0.199396	0.253329	No	No
	K.RNSSPPPS*PNK.N	S1182	sp|G5E829|AT2B1_MOUSE	Atp2b1	-0.0216978	0.949045	No	0.559617	0.0345187	Yes	0.244199	0.341455	No	-0.0318018	0.987551	No	0.0180735	0.961598	No	No
	K.DEDDGSES*EEEYS*APLPTPAPSS.-	S964,S969	sp|P97467|AMD_MOUSE	Pam	-0.0674086	0.690776	No	0.389695	0.022188	Yes	0.107625	0.52028	No	-0.00997325	0.997958	No	0.0745268	0.727751	No	No
	R.S*MS*PPPK.R	S314,S316	sp|Q3TWW8|SRSF6_MOUSE	Srsf6	0.0227191	0.922135	No	0.0682603	0.734418	No	0.0294536	0.875666	No	0.0548787	0.923701	No	0.427353	0.00608274	Yes	No
	K.RNS*SPPPSPNK.N	S1177	sp|G5E829|AT2B1_MOUSE	Atp2b1	-0.0345543	0.916885	No	0.66647	0.022188	Yes	0.260554	0.337445	No	-0.0173612	0.997958	No	0.163488	0.603621	No	No
	K.QLQHGEDEDS*DNEDNK.N	S722	sp|Q7TPV4|MBB1A_MOUSE	Mybbp1a	0.131002	0.0794185	No	0.0045154	0.974995	No	0.145753	0.134113	No	0.263432	0.0244676	Yes	0.16784	0.0569382	No	No
	K.NQSRS*PIK.R	S539	sp|Q5SVL6|RPGP2_MOUSE	Rap1gap2	-0.000945829	0.997454	No	-0.588647	0.0109086	Yes	-0.294395	0.140198	No	-0.209322	0.644805	No	-0.172141	0.501139	No	No
	R.AGDDFS*RRY*R.R	S102,Y105	sp|P10417|BCL2_MOUSE	Bcl2	0.00664136	0.970912	No	0.0824115	0.605896	No	0.20843	0.123148	No	0.458882	0.0169508	Yes	0.137006	0.331383	No	No
	R.NGILAIEGTGSDVDDDM@S*GDEK.Q	S1600	sp|P70398|USP9X_MOUSE	Usp9x	-0.00564885	0.960809	No	-0.0453021	0.667819	No	0.137629	0.0868599	No	0.285761	0.0151769	Yes	-0.0860763	0.337967	No	No
	K.S*ADCS*VEEEPWKR.E	S558,S562	sp|P43006|EAA2_MOUSE	Slc1a2	-0.00554245	0.960017	No	-0.0800438	0.327985	No	0.0594488	0.397057	No	0.262552	0.00409712	Yes	-0.00626968	0.950473	No	No
	R.QRS*HS*AGEVGEDSR.H	S1046,S1048	sp|Q6I6G8|HECW2_MOUSE	Hecw2	-0.000994952	0.995165	No	-0.234115	0.133702	No	-0.413032	0.0193357	Yes	-0.117146	0.72022	No	-0.0739447	0.665485	No	No
	K.AKQPVIGDQNS*DS*DEM@LAVLK.E	S717,S719	sp|Q61687|ATRX_MOUSE	Atrx	0.054381	0.59522	No	0.402811	0.000906496	Yes	0.0608686	0.572096	No	0.00744166	0.997273	No	0.236988	0.0417378	No	No
	K.QPGS*PSPPSVPESGQGVTK.G	S160	sp|Q8VD12|Z385A_MOUSE	Znf385a	-0.0238595	0.887372	No	0.394189	0.00760689	Yes	-0.0167459	0.927678	No	0.0601002	0.904281	No	0.0453684	0.795217	No	No
	K.EAFS*LFDK.D	S18	sp|P0DP26|CALM1_MOUSE	Calm1	0.0494729	0.724509	No	0.511539	0.000598796	Yes	0.098161	0.430799	No	0.00733735	0.997958	No	0.158924	0.424541	No	No
	R.SS*PQLDPLRK.S	S183	sp|Q8K2F8|LS14A_MOUSE	Lsm14a	0.0111014	0.930527	No	0.218269	0.0121573	No	0.0312151	0.730007	No	0.262574	0.0270891	Yes	0.0706898	0.428149	No	No
	R.SPDSDSVS*PGPQRPPPSSQR.A	S137	tr|E9Q5M4|E9Q5M4_MOUSE	Zfr2	-0.112322	0.240038	No	0.578604	4.98026e-05	Yes	0.111004	0.310461	No	-0.00303376	0.998962	No	0.0740069	0.620921	No	No
	K.APS*PEPPT%EEVAAETNSTPDDLEAQDALSPETTEEK.A	S260,T265	sp|Q9ESJ4|SPN90_MOUSE	Nckipsd	-0.0369663	0.702495	No	0.237106	0.0146057	No	-0.00915945	0.938698	No	0.0375422	0.912583	No	0.349436	0.000739917	Yes	No
	K.QPT%S*PDGRASPINEDIR.S	T593,S594	sp|Q80TZ9|RERE_MOUSE	Rere	0.0331556	0.808206	No	0.00982263	0.960381	No	0.306829	0.00953887	Yes	0.0375954	0.937517	No	0.131673	0.248554	No	No
	R.RSS*DPALTGLSTSVSDNNFSSEEPSR.K	S144	sp|Q99NH2|PARD3_MOUSE	Pard3	-0.0441825	0.676039	No	0.118606	0.250383	No	0.149488	0.10866	No	0.260548	0.0319772	Yes	-0.00610701	0.963276	No	No
	R.M@GPSSSPIPSPSPS*PTDSK.R	S330	sp|P63318|KPCG_MOUSE	Prkcg	-0.155379	0.449932	No	1.29907	9.48022e-06	Yes	0.353734	0.0862927	No	-0.00162722	0.999806	No	0.107144	0.690704	No	No
	R.NVGVIS*PYRK.Q	S832	sp|P23249|MOV10_MOUSE	Mov10	-0.0006607	0.997454	No	0.237849	0.214178	No	-0.106046	0.579024	No	0.0392788	0.970301	No	-0.381221	0.0312952	Yes	No
	K.AGKPAQS*PSQEAGEAGGPTK.T	S909	sp|P00520|ABL1_MOUSE	Abl1	-0.00323501	0.979302	No	0.547332	5.1293e-05	Yes	-0.0111096	0.938246	No	-0.0764563	0.755085	No	0.21049	0.0709833	No	No
	R.TSIGSSSSEEYKQEDS*QGS*GEDEDFIRK.Q	S1481,S1484	sp|Q9QYX7|PCLO_MOUSE	Pclo	0.0215763	0.899018	No	0.714778	0.00022715	Yes	0.0832037	0.576016	No	0.0402635	0.952079	No	0.0105139	0.960837	No	No
	R.S*QPPS*PGLIASPAPPDLDPEAVR.D	S1479,S1483	sp|Q8CJ40|CROCC_MOUSE	Crocc	-0.00298355	0.974058	No	-0.0750418	0.416557	No	-0.0364945	0.658404	No	0.258806	0.011411	Yes	-0.015949	0.882159	No	No
	K.DKTESVTSGPLS*PEGSPSK.S	S692	sp|Q9QYB8|ADDB_MOUSE	Add2	0.0876003	0.495805	No	0.408888	0.00656782	Yes	0.110336	0.426899	No	0.0599021	0.906024	No	0.00232356	0.990182	No	No
	R.KRS*PS*PSPTPEAK.K	S302,S304	sp|Q6PDG5|SMRC2_MOUSE	Smarcc2	0.00381312	0.98982	No	0.0508715	0.896891	No	0.11874	0.646695	No	0.0674729	0.952254	No	0.597232	0.0329464	Yes	No
	R.RLAAQES*S*EAEDVTVDR.G	S1048,S1049	sp|Q6PGL7|WASC2_MOUSE	Washc2	0.0207322	0.81793	No	0.0900333	0.364921	No	0.00868488	0.934368	No	0.115448	0.384122	No	0.396147	0.00266252	Yes	No
	K.RM@S*DAQVQTDPVSIGPVGK.S	S615	sp|Q80YN3|BCAS1_MOUSE	Bcas1	0.0018106	0.991558	No	0.177622	0.240577	No	0.0851299	0.564748	No	0.116739	0.688203	No	0.334152	0.0111053	Yes	No
	R.ELALSS*PEDLTQDFEELKR.E	S527	sp|Q9QYR6|MAP1A_MOUSE	Map1a	0.00107458	0.991982	No	0.173781	0.0800262	No	0.396009	0.000306759	Yes	0.176368	0.229556	No	0.11367	0.260468	No	No
	R.GQT%PLTEGS*EDLDGHSDPEESFAR.D	T307,S313	sp|Q9CQV4|RETR3_MOUSE	Retreg3	0.00107966	0.992839	No	0.151542	0.21892	No	0.169241	0.0991429	No	0.105657	0.635484	No	0.324481	0.0028797	Yes	No
	K.VQS*LEGEKLSPK.S	S1768	sp|P14873|MAP1B_MOUSE	Map1b	-0.000763121	0.997454	No	0.435061	0.0557266	No	0.568521	0.0223543	Yes	-0.0143976	0.997958	No	-0.145494	0.592271	No	No
	K.APEEVVRES*DDDDDDS*D.-	S380,S387	sp|Q9CX97|WDR55_MOUSE	Wdr55	0.0215153	0.894346	No	0.00508713	0.980397	No	0.105819	0.469387	No	0.170033	0.512302	No	0.287715	0.0242939	Yes	No
	K.TPSPPEEPS*PLPSPTASPNHTLAPASPAPVRPR.S	S268	sp|Q7TQF7|AMPH_MOUSE	Amph	-0.00220447	0.991902	No	0.572957	0.00174534	Yes	0.139022	0.375906	No	-0.044116	0.952254	No	-0.0133897	0.954695	No	No
	R.EALS*QQLDSEDEQDQR.G	S323	sp|Q640N2|AR13B_MOUSE	Arl13b	0.00313378	0.982299	No	0.0881016	0.503357	No	0.187632	0.0808335	No	0.272452	0.0481142	Yes	0.0292012	0.837982	No	No
	R.GTPSSS*PVS*PQESPKHESK.S	S55,S58	sp|Q62417|SRBS1_MOUSE	Sorbs1	0.00423174	0.982971	No	0.0200139	0.937533	No	0.118704	0.493901	No	0.0712661	0.898436	No	0.293239	0.0415301	Yes	No
	R.LLRS*S*ADSLPGPISR.Q	S377,S378	sp|Q91W39|NCOA5_MOUSE	Ncoa5	-0.00143553	0.992312	No	0.587919	1.82379e-05	Yes	-0.0564224	0.616053	No	0.0519524	0.880412	No	0.0339148	0.80891	No	No
	K.QNS*LEYMDQNDDR.L	S280	sp|Q640R3|HECAM_MOUSE	Hepacam	0.000416094	0.997454	No	0.195893	0.0701712	No	0.167051	0.126428	No	0.282015	0.0427094	Yes	0.209682	0.0548312	No	No
	R.VS*VSPGR.T	S427	sp|Q52KI8|SRRM1_MOUSE	Srrm1	0.0854012	0.661049	No	0.000567922	0.998894	No	0.116645	0.546961	No	0.198171	0.605209	No	0.361989	0.033598	Yes	No
	R.SDIS*ERPS*VDDVESETGSTGALETR.S	S609,S613	sp|Q80X80|C2C2L_MOUSE	C2cd2l	-0.00692027	0.974058	No	0.434799	0.0192198	Yes	0.261244	0.124508	No	-0.00638616	0.998712	No	0.0405459	0.861409	No	No
	R.S*KT%PPSNLSPIEDASPTEELR.Q	S1100,T1102	sp|O88737|BSN_MOUSE	Bsn	0.00318045	0.987039	No	0.524394	0.00414499	Yes	0.135258	0.40927	No	0.0229214	0.981823	No	0.00663516	0.978392	No	No
	K.SEVTSQSGLSNSS*DSLDSSTRPPSVTR.G	S609	sp|B1AZP2|DLGP4_MOUSE	Dlgap4	-0.00162843	0.989951	No	0.467161	0.000653435	Yes	0.110633	0.277798	No	0.000237788	0.999879	No	0.0894539	0.440176	No	No
	R.NDS*IVTPSPPQAR.V	S146	sp|Q6PCP5|MFF_MOUSE	Mff	0.0229631	0.903679	No	0.45314	0.00378837	Yes	-0.000843129	0.996937	No	0.207993	0.390385	No	0.103669	0.540877	No	No
	R.DHS*S*QS*EEEVVEGEK.E	S116,S117,S119	sp|Q9Z2F7|BNI3L_MOUSE	Bnip3l	0.000416565	0.997454	No	-0.00248234	0.990536	No	0.142523	0.220341	No	-0.0473667	0.911211	No	0.307766	0.00464781	Yes	No
	R.ES*NQPPEDSSPPASSESSSTR.D	S2910	sp|Q7TMY8|HUWE1_MOUSE	Huwe1	0.000170905	0.998782	No	0.506228	0.000479276	Yes	-0.0435149	0.751498	No	0.09269	0.740197	No	-0.163968	0.272615	No	No
	R.QSHSESS*PDGEVK.S	S851	sp|Q8BTI8|SRRM2_MOUSE	Srrm2	0.00287103	0.983778	No	0.127093	0.299083	No	-0.0104904	0.940045	No	0.11796	0.594152	No	0.316368	0.00439932	Yes	No
	R.SSSSKLS*RS*PLK.I	S105,S107	sp|Q9WV92|E41L3_MOUSE	Epb41l3	-0.0178952	0.954345	No	0.602646	0.00621747	Yes	0.30388	0.127623	No	0.0029348	0.999806	No	0.138677	0.536467	No	No
	K.M@ASPPPSGPPSAAHT%PFHQS*PVEEK.S	T1003,S1008	sp|Q9QYR6|MAP1A_MOUSE	Map1a	0.00149819	0.99468	No	0.630524	0.00401054	Yes	0.302254	0.11199	No	-0.0436067	0.965175	No	0.0868477	0.717879	No	No
	R.S*DVET%ATDSDTESR.G	S737,T741	sp|Q8BJ42|DLGP2_MOUSE	Dlgap2	0.000224897	0.998537	No	0.1166	0.34379	No	-0.0979393	0.362129	No	-0.351703	0.0228047	Yes	0.157639	0.182618	No	No
	R.AQQVAEQQS*QQEQGGTPPAPHSPFR.R	S936	tr|A0A2X0SFM8|A0A2X0SFM8_MOUSE	ARHGAP33	0.00200566	0.987632	No	0.488101	0.00144324	Yes	0.0809309	0.458343	No	-0.000329032	0.999806	No	-0.0560674	0.660967	No	No
	K.VS*TSQASPQSAASPR.I	S641	sp|Q9ESK9|RBCC1_MOUSE	Rb1cc1	-0.0236343	0.808206	No	0.485071	1.82379e-05	Yes	0.00527542	0.965616	No	0.0692509	0.700051	No	0.0469473	0.60934	No	No
	K.TDHGAEIVYKS*PVVS*GDTS*PR.H	S688,S692,S696	sp|P10637|TAU_MOUSE	Mapt	0.000280737	0.997454	No	-0.162916	0.0528976	No	0.0338266	0.701295	No	-0.472771	0.000114483	Yes	-0.0836671	0.416424	No	No
	K.SPVVS*GDTS*PR.H	S692,S696	sp|P10637|TAU_MOUSE	Mapt	0.00804358	0.951499	No	0.601985	0.000107744	Yes	0.169887	0.102737	No	-0.0192486	0.975687	No	0.0425823	0.769744	No	No
	K.EEGTVGS*GDS*S*EEGEEHSVK.R	S328,S331,S332	sp|Q8BLH7|HIRP3_MOUSE	Hirip3	-0.0428622	0.747972	No	0.00439976	0.978515	No	0.107375	0.320579	No	0.319482	0.0213479	Yes	0.0102368	0.948267	No	No
	R.ASPTGT%PGTTPPPSPGGGVGGAAWR.S	T531	sp|Q5RJI5|BRSK1_MOUSE	Brsk1	-0.0288754	0.899459	No	0.526099	0.00946071	Yes	0.116394	0.548275	No	0.00791104	0.998712	No	0.0746065	0.764509	No	No
	K.AM@GDEDSDESGGGS*PKPSPK.T	S384	sp|B1AZP2|DLGP4_MOUSE	Dlgap4	0.0814416	0.73657	No	0.70227	0.00405114	Yes	0.147858	0.439205	No	-0.00318748	0.999806	No	0.148554	0.605272	No	No
	R.LPSSS*S*EM@GSQDGSPLR.E	S74,S75	sp|Q99JP7|GGT7_MOUSE	Ggt7	0.0262002	0.872926	No	0.417855	0.00636489	Yes	0.0475863	0.765569	No	0.0321378	0.965175	No	-0.0105068	0.95991	No	No
	R.ERS*PALK.S	S248	sp|Q569Z6|TR150_MOUSE	Thrap3	0.00844129	0.964727	No	-0.0348318	0.864615	No	0.00688671	0.970395	No	0.0871733	0.822056	No	0.414618	0.0034509	Yes	No
	R.GVGDDQLGEES*EERDDHLLPM@.-	S268	sp|P24668|MPRD_MOUSE	M6pr	-0.0606925	0.61275	No	0.392347	0.00382787	Yes	0.00487435	0.976328	No	0.0185177	0.980936	No	0.104603	0.431465	No	No
	K.S*KS*PPLR.R	S240,S242	sp|Q61136|PRP4B_MOUSE	Prpf4b	0.0745259	0.658081	No	0.00028918	0.999476	No	-0.00476336	0.981404	No	0.0914881	0.845912	No	0.30655	0.0430687	Yes	No
	K.ESALS*RAS*DESLRK.V	S253,S256	sp|Q80UP8|S20A2_MOUSE	Slc20a2	0.042799	0.62743	No	0.209091	0.0370638	No	0.0317891	0.744125	No	-0.0113107	0.986105	No	0.454443	2.48266e-05	Yes	No
	R.TS*FQGEK.S	S224	sp|Q8BHH9|T179A_MOUSE	Tmem179	0.177029	0.387492	No	-0.0028433	0.993965	No	0.122288	0.566499	No	0.140702	0.794679	No	0.465416	0.0185261	Yes	No
	K.IEDVGSDEEDDS*GKDK.K	S261	sp|P11499|HS90B_MOUSE	Hsp90ab1	0.100215	0.793668	No	0.103665	0.815401	No	0.35416	0.240816	No	-0.00534762	0.999806	No	0.656035	0.0465647	Yes	No
	K.AGTKSPAVS*PS*KTSEDTK.K	S618,S620	sp|Q9QYB8|ADDB_MOUSE	Add2	0.00425674	0.989128	No	-0.0418129	0.922488	No	-0.0629176	0.861729	No	-0.13287	0.894289	No	0.549948	0.0353342	Yes	No
	R.FPVREDLSDVTDEDT%GPAQPPPPSK.L	T601	sp|Q5U3K5|RABL6_MOUSE	Rabl6	-0.0729139	0.480165	No	0.392554	0.00354362	Yes	0.125837	0.255893	No	0.00782096	0.997642	No	0.0845456	0.533633	No	No
	K.GS*PEEQSPSPVQFINSTGAGDSSR.S	S114	sp|Q99NF3|CEP41_MOUSE	Cep41	-0.0160406	0.906502	No	0.121337	0.443623	No	0.043065	0.744685	No	0.0359444	0.940317	No	0.357622	0.00239944	Yes	No
	R.TPSIS*PVRVSPNNR.S	S1082	sp|O35927|CTND2_MOUSE	Ctnnd2	-0.00932618	0.956409	No	0.425279	0.00861782	Yes	0.0842298	0.590591	No	0.0654912	0.898266	No	0.0629314	0.719024	No	No
	R.LQDS*S*DPDT%GSEEEVSSRLSPPHSPR.D	S939,S940,T944	tr|A0A2X0SFE2|A0A2X0SFE2_MOUSE	ARHGEF2	-0.0232182	0.895918	No	0.478627	0.00225241	Yes	0.171891	0.192162	No	0.0545452	0.914537	No	0.0254159	0.890812	No	No
	K.S*PVGKS*PPATGSAYGSSQK.E	S315,S320	sp|Q569Z6|TR150_MOUSE	Thrap3	0.0554214	0.639975	No	-0.0117178	0.949008	No	0.327683	0.00760072	Yes	0.238062	0.119285	No	0.0710172	0.557213	No	No
	K.SPPDQSAVPNTPPS*TPVKLEEDLPQEPTSR.D	S613	sp|Q9QYC0|ADDA_MOUSE	Add1	-0.0320391	0.833806	No	0.384802	0.00688572	Yes	0.210677	0.11199	No	0.0204548	0.980469	No	0.0696543	0.66723	No	No
	R.GNS*LPCVLEQK.I	S333	sp|Q9WV69|DEMA_MOUSE	Dmtn	0.0109981	0.952614	No	0.572504	0.000309365	Yes	-0.024172	0.86097	No	-0.060455	0.875235	No	0.212536	0.0764754	No	No
	R.VENM@DIS*DEEDGGALPPGS*PEGLEEDEAELELQK.Q	S480,S492	sp|Q9Z315|SNUT1_MOUSE	Sart1	0.00530989	0.966054	No	0.16303	0.217261	No	0.294397	0.00878684	Yes	0.0486355	0.897609	No	-0.127514	0.298115	No	No
	K.AES*SPNAEPSDEGNSR.E	S399	sp|P70663|SPRL1_MOUSE	Sparcl1	-0.0045722	0.98574	No	0.151639	0.425252	No	0.270301	0.0850667	No	0.532005	0.0123073	Yes	0.278282	0.0744028	No	No
	K.EKAEEEGGS*EEEGSDR.S	S715	sp|P08553|NFM_MOUSE	Nefm	-0.0193427	0.941848	No	0.0371527	0.894723	No	0.44271	0.028871	Yes	0.181768	0.66305	No	0.303897	0.0752066	No	No
	R.IDS*TEVIYQPR.R	S31	sp|Q9WTK7|STK11_MOUSE	Stk11	0.00246236	0.985513	No	-0.183404	0.0557266	No	-0.0675434	0.491993	No	-0.0452104	0.893686	No	-0.293952	0.00362724	Yes	No
	R.RGS*FEAGR.R	S19	sp|Q99M08|CD003_MOUSE	NA	-0.0397537	0.864179	No	0.798259	0.00028679	Yes	0.0193392	0.934368	No	0.295224	0.317493	No	0.243517	0.178327	No	No
	R.EAT%LPPVS*PPK.A	T1226,S1231	sp|Q6NZJ6|IF4G1_MOUSE	Eif4g1	0.000925843	0.997454	No	-0.8336	0.00364201	Yes	-0.424711	0.0868703	No	0.0285613	0.991359	No	-0.165725	0.598275	No	No
	K.SS*DWS*S*EEEEPVRK.A	S19,S22,S23	sp|Q8BH66|ATLA1_MOUSE	Atl1	0.00182225	0.993239	No	-0.307509	0.180857	No	-0.204856	0.271288	No	-0.00532242	0.998962	No	-0.442883	0.0423848	Yes	No
	R.SS*AIGIENIQEVQEK.R	S499	sp|A2ALS5|RPGP1_MOUSE	Rap1gap	-0.00548661	0.972422	No	0.171727	0.23092	No	0.151936	0.237002	No	0.40542	0.0193234	Yes	0.203704	0.100857	No	No
	K.KEET%PGTPK.K	T155	sp|Q8BU14|SEC62_MOUSE	Sec62	0.0356758	0.864853	No	0.0331416	0.881746	No	0.0474111	0.775225	No	-0.0247527	0.977843	No	0.385986	0.00979306	Yes	No
	K.SSSPLPTVQLHPQS*PTAGKK.H	S1011	tr|A0A0A6YY83|A0A0A6YY83_MOUSE	Pcdh7	0.00283079	0.985546	No	0.15307	0.249056	No	-0.317665	0.0178893	Yes	-0.196425	0.356041	No	0.029392	0.86059	No	No
	R.SSS*AS*PELK.D	S1378,S1380	sp|Q8BTI8|SRRM2_MOUSE	Srrm2	0.091281	0.562468	No	-0.00988932	0.973184	No	0.126321	0.456703	No	0.0474495	0.952254	No	0.450813	0.00669248	Yes	No
	R.LS*GGAVPS*ASMTR.L	S298,S304	sp|Q8BTG7|NDRG4_MOUSE	Ndrg4	0.00421729	0.979297	No	-0.0113508	0.954621	No	-0.065498	0.614035	No	0.404417	0.0077312	Yes	-0.22442	0.0686899	No	No
	R.RDY*DDM@SPR.R	Y280	sp|P61979|HNRPK_MOUSE	Hnrnpk	-0.0722582	0.515218	No	0.215339	0.0690266	No	0.198351	0.144206	No	0.327684	0.0343193	Yes	0.0131734	0.938511	No	No
	R.RPPSPDPNT%KVS*EEAESQQWDTSK.G	T2107,S2110	sp|Q62261|SPTB2_MOUSE	Sptbn1	0.0163709	0.899546	No	-0.0608539	0.682841	No	0.29935	0.00953887	Yes	0.0142157	0.987551	No	0.0915772	0.450242	No	No
	K.SLTEMSSDFGHSS*PPPQPPSM@NSLSSENR.F	S395	sp|Q80TQ2|CYLD_MOUSE	Cyld	0.0194462	0.827599	No	0.505347	6.15988e-06	Yes	-0.0512468	0.535277	No	0.00449439	0.997958	No	0.0895689	0.422021	No	No
	K.S*TPAS*PVQSPSK.A	S598,S602	sp|Q9QYB8|ADDB_MOUSE	Add2	0.0319509	0.829204	No	0.449452	0.00317801	Yes	0.228676	0.0993506	No	-0.0323929	0.964182	No	0.0466777	0.808518	No	No
	R.MGPSS*S*PIPSPSPSPTDSKR.C	S321,S322	sp|P63318|KPCG_MOUSE	Prkcg	0.018351	0.922781	No	0.340561	0.0155942	No	0.362157	0.00878684	Yes	0.0753639	0.859706	No	-0.0564821	0.769349	No	No
	K.ESSPFINS*TDTEK.G	S54	sp|Q91V14|S12A5_MOUSE	Slc12a5	0.00264192	0.990245	No	-0.415754	0.0186775	Yes	-0.042027	0.830799	No	0.107705	0.861307	No	-0.0732943	0.724543	No	No
	R.EPSGNHT%PPQLSPSLSQSTYTTGGSLDVPHIIM@QGDAR.R	T968	sp|Q8BIZ1|ANS1B_MOUSE	Anks1b	-0.0333501	0.757438	No	0.537335	4.45644e-05	Yes	0.034111	0.739482	No	0.106273	0.574707	No	0.0929119	0.332027	No	No
	K.HPWIS*HR.S	S272	sp|P11798|KCC2A_MOUSE	Camk2a	-0.0117734	0.97148	No	1.02317	0.00124461	Yes	0.350865	0.171052	No	0.0977096	0.923356	No	0.171759	0.615107	No	No
	R.AS*DES*LRK.V	S256,S259	sp|Q80UP8|S20A2_MOUSE	Slc20a2	0.15513	0.571498	No	0.0541019	0.906019	No	-0.00746826	0.984867	No	0.386057	0.473386	No	0.882641	0.00204822	Yes	No
	R.LQDS*S*DPDTGSEEEVSS*RLSPPHSPR.D	S939,S940,S952	tr|A0A2X0SFE2|A0A2X0SFE2_MOUSE	ARHGEF2	0.0789237	0.547679	No	0.466964	0.00412434	Yes	0.0957601	0.518214	No	-0.00572925	0.998712	No	-0.014893	0.946784	No	No
	K.DLT%NNNIPHLLSPK.E	T398	sp|Q3UTQ8|CDKL5_MOUSE	Cdkl5	0.00244407	0.990059	No	-0.488354	0.00609982	Yes	-0.189992	0.222341	No	-0.0378957	0.961701	No	0.010318	0.964833	No	No
	K.S*ADCSVEEEPWKR.E	S558	sp|P43006|EAA2_MOUSE	Slc1a2	0.0799671	0.713224	No	0.401829	0.0280774	Yes	0.183714	0.276774	No	0.244364	0.43172	No	-0.0149817	0.952022	No	No
	R.DRS*PS*PLR.G	S31,S33	sp|Q9CR86|CHSP1_MOUSE	Carhsp1	0.0555854	0.808522	No	-0.023524	0.938385	No	0.347073	0.0669772	No	0.804162	0.000952186	Yes	0.109743	0.690176	No	No
	R.GIRNS*GY*DTEPEIIEETNVDR.V	S1753,Y1755	tr|A0A2R8VKG2|A0A2R8VKG2_MOUSE	D430041D05Rik	0.00428172	0.982633	No	-0.251561	0.130238	No	-0.315853	0.042062	Yes	0.0617429	0.915113	No	-0.190426	0.214585	No	No
	R.S*LPS*SPELPR.R	S439,S442	sp|O70146|TESK1_MOUSE	Tesk1	0.00297055	0.985167	No	-0.47499	0.000977329	Yes	2.74029e-05	0.99989	No	-0.00917752	0.996491	No	0.0582889	0.717675	No	No
	K.QAEDTISNASS*QLSSPPTSPQSSPR.K	S1111	sp|Q8CHG7|RPGF2_MOUSE	Rapgef2	-0.058765	0.866546	No	0.644911	0.037945	Yes	0.352332	0.220341	No	0.0250695	0.996038	No	0.228897	0.469429	No	No
	R.RHS*HS*HS*PMSTR.R	S95,S97,S99	sp|P62996|TRA2B_MOUSE	Tra2b	0.0195592	0.899546	No	-0.076312	0.722506	No	0.0788028	0.563201	No	0.109933	0.720835	No	0.367616	0.00393899	Yes	No
	R.NSS*PPPSPNK.N	S1178	sp|G5E829|AT2B1_MOUSE	Atp2b1	0.0189828	0.941848	No	0.313875	0.0644321	No	0.0990853	0.571361	No	-0.0786539	0.88934	No	0.330321	0.0365297	Yes	No
	K.AVDGVTLTGINQTGDQS*GQNKPGSVSSYEK.T	S163	tr|A0A2R8W6S4|A0A2R8W6S4_MOUSE	Pacsin2	0.00485242	0.967396	No	-0.241723	0.0220839	No	-0.114994	0.263507	No	-0.112474	0.604382	No	-0.307819	0.00393899	Yes	No
	K.HS*PTEDDES*AKAEADVHLK.E	S967,S974	sp|P14873|MAP1B_MOUSE	Map1b	0.0126416	0.941925	No	-0.120739	0.570107	No	0.316454	0.0348035	Yes	0.0328883	0.965695	No	-0.0913736	0.678747	No	No
	R.SRTLS*QSSESGT%LPSGPPGHTMEVSC.-	S350,T357	sp|Q9QYG0|NDRG2_MOUSE	Ndrg2	0.055719	0.759453	No	0.347509	0.0382937	No	-0.0277342	0.889161	No	0.0913698	0.853961	No	0.302981	0.0430338	Yes	No
	K.TERHS*PVFSGKPEK.H	S1828	sp|Q8C8R3|ANK2_MOUSE	Ank2	0.00395207	0.984406	No	-0.405101	0.00587829	Yes	-0.144648	0.353073	No	-0.0522978	0.926113	No	-0.165235	0.265415	No	No
	K.S*PAEAKS*PAAVKSPGEAK.S	S727,S733	sp|P19246|NFH_MOUSE	Nefh	-0.0130815	0.964727	No	0.317736	0.239821	No	0.630032	0.0135235	Yes	0.125106	0.880872	No	0.328699	0.190508	No	No
	K.LLS*PGT%SKITPTELPK.T	S1130,T1133	sp|Q9Z0R4|ITSN1_MOUSE	Itsn1	0.0168963	0.937128	No	0.11138	0.637436	No	0.0796774	0.682937	No	-0.0989849	0.860343	No	0.41972	0.0372538	Yes	No
	R.VASPS*QGQVGSSSPKR.S	S328	sp|Q68FH0|PKP4_MOUSE	Pkp4	0.0501035	0.838227	No	0.123411	0.663474	No	0.437036	0.044431	Yes	0.114078	0.874404	No	-0.0348657	0.904979	No	No
	K.LDHELSLDRESEAGT%GS*SEHEDGEREGSPR.T	T460,S462	sp|Q8BPN8|DMXL2_MOUSE	Dmxl2	0.00615208	0.969724	No	0.113536	0.511201	No	-0.0658562	0.646695	No	0.0412119	0.941687	No	-0.297582	0.0177417	Yes	No
	K.EPTKPLESPT%S*PVSNETTSSFK.K	T272,S273	sp|Q9WTQ5|AKA12_MOUSE	Akap12	-0.0471672	0.885232	No	0.284783	0.242763	No	0.457241	0.0441352	Yes	0.210386	0.669924	No	0.0395431	0.892345	No	No
	K.EFGDGS*DENEVEDQEPR.N	S283	sp|E9Q8D0|DJC21_MOUSE	Dnajc21	0.0930993	0.469254	No	0.427402	0.00928092	Yes	-0.0203907	0.908799	No	0.0595317	0.911693	No	0.249227	0.0760115	No	No
	R.GEGAQDEEEGGASS*DAT%EGHDEDDEIYEGEYQGIPR.A	S81,T84	sp|Q9JIS5|SV2A_MOUSE	Sv2a	-0.0528598	0.703994	No	0.10671	0.423928	No	0.124643	0.278398	No	0.0375611	0.936369	No	0.29859	0.0115126	Yes	No
	K.TSAAS*PPVVPSAEQPRPIVEEELSK.K	S23	sp|Q9DCL8|IPP2_MOUSE	Ppp1r2	0.023597	0.906325	No	0.450921	0.00690956	Yes	0.0999233	0.501492	No	0.0442736	0.944283	No	-0.0847781	0.633993	No	No
	K.VLSPLRS*PPLLGSES*PYEDFLSADSK.V	S1395,S1403	sp|P14873|MAP1B_MOUSE	Map1b	0.00474634	0.983778	No	-0.421941	0.0335118	Yes	-0.0740099	0.716411	No	0.0131919	0.997171	No	-0.168592	0.444137	No	No
	K.GISQTNLIT%TVTPEK.K	T492	sp|Q9WV92|E41L3_MOUSE	Epb41l3	0.00618007	0.973325	No	-0.212146	0.200274	No	-0.316344	0.0446444	Yes	-0.331598	0.136975	No	-0.219863	0.243305	No	No
	K.GSNYHLSDNDAS*DVE.-	S634	sp|Q3UHK1|MYCT_MOUSE	Slc2a13	-0.01405	0.926671	No	0.259331	0.0159369	No	0.156242	0.117545	No	0.150835	0.379378	No	0.291823	0.00981364	Yes	No
	K.GNS*AQHS*PSSLR.R	S106,S110	sp|Q3TGW2|EEPD1_MOUSE	Eepd1	0.0509038	0.720169	No	-0.018519	0.94312	No	-0.0418914	0.77043	No	0.0309373	0.95821	No	0.346034	0.00374865	Yes	No
	K.STS*APQM@SPGSSDNQSSSPQPAQQK.L	S482	sp|Q80X50|UBP2L_MOUSE	Ubap2l	0.0886477	0.400148	No	0.142976	0.333071	No	-0.0246865	0.867747	No	0.0832246	0.798491	No	0.465969	0.0027932	Yes	No
	R.FAESLPS*DEEGENYSK.E	S244	sp|P22005|PENK_MOUSE	Penk	-0.0147496	0.953531	No	0.270691	0.203195	No	0.408466	0.04621	Yes	0.221732	0.55741	No	0.150866	0.471491	No	No
	R.KS*DAGIS*SADAPR.K	S596,S601	sp|Q9D1T0|LIGO1_MOUSE	Lingo1	0.00702112	0.972422	No	-0.000336091	0.999285	No	-0.0701848	0.664397	No	-0.140152	0.659629	No	-0.31769	0.0313028	Yes	No
	R.TPS*PEPVDK.D	S1373	sp|Q80TM9|NISCH_MOUSE	Nisch	0.0873198	0.422614	No	0.0153335	0.941523	No	-0.0267688	0.863605	No	-0.00323903	0.999121	No	0.326753	0.00757546	Yes	No
	R.SYEDLT%ELEDREASGDSPK.E	T61	sp|Q6PDG8|MON1A_MOUSE	Mon1a	0.0157651	0.955094	No	0.676003	0.00769048	Yes	-0.149023	0.551263	No	-0.0333898	0.981823	No	0.0500287	0.908972	No	No
	R.IPNQFQGS*PPAPSDESVK.I	S111	sp|Q9R257|HEBP1_MOUSE	Hebp1	0.0404269	0.737265	No	0.477288	0.000515445	Yes	-0.059492	0.621079	No	-0.0433318	0.923573	No	0.0929245	0.522433	No	No
	K.IVDEQGDM@DFQIS*PDR.K	S2090	sp|Q8C8R3|ANK2_MOUSE	Ank2	0.00809627	0.936953	No	0.0360402	0.752334	No	-0.301102	0.00378832	Yes	0.0335577	0.915444	No	-0.00550682	0.971125	No	No
	R.ARPSQLPEQSSSAQQNGS*VS*DIS*PVQAAK.K	S134,S136,S139	sp|P28740|KIF2A_MOUSE	Kif2a	0.0436535	0.861238	No	-0.00666039	0.978235	No	-0.0567603	0.743025	No	0.404019	0.0447283	Yes	0.154548	0.380545	No	No
	R.KTDS*CDSGITK.S	S863	sp|Q920E3|KCNH5_MOUSE	Kcnh5	0.00629865	0.976968	No	-0.399567	0.00588031	Yes	-0.183228	0.131994	No	-0.104206	0.720776	No	-0.132664	0.343319	No	No
	R.VAAAAGSGPS*PPCS*PGHDRER.Q	S47,S51	sp|Q2TBE6|P4K2A_MOUSE	Pi4k2a	0.085292	0.353422	No	0.417835	0.000754718	Yes	0.0525758	0.665436	No	0.0322471	0.941458	No	-0.0306483	0.841479	No	No
	R.DQM@EGS*PNSSESFEHIAR.S	S755	sp|Q3TLH4|PRC2C_MOUSE	Prrc2c	0.0064649	0.972148	No	-0.407498	0.00997542	Yes	-0.256222	0.12835	No	-0.0147554	0.993376	No	-0.00801961	0.972435	No	No
	K.TPPS*NLSPIEDASPTEELR.Q	S1105	sp|O88737|BSN_MOUSE	Bsn	-0.0885919	0.571489	No	0.641042	0.00166945	Yes	0.218807	0.185577	No	0.0298296	0.973312	No	0.109189	0.594713	No	No
	R.S*RPLNAVSQDGK.R	S244	tr|Q64369|Q64369_MOUSE	Igf2bp3	0.0293985	0.805381	No	-0.0900664	0.428164	No	0.314026	0.00908691	Yes	0.122451	0.53923	No	0.149221	0.143102	No	No
	R.LQDS*S*DPDTGSEEEVSSRLSPPHSPR.D	S939,S940	tr|A0A2X0SFE2|A0A2X0SFE2_MOUSE	ARHGEF2	-0.0574753	0.775797	No	0.784838	0.000309365	Yes	0.230655	0.166602	No	0.0466134	0.953857	No	0.134893	0.51881	No	No
	K.S*TGGPPGPGPLPGPQGLSSSSGSR.E	S349	sp|Q3UHD9|AGAP2_MOUSE	Agap2	0.00610127	0.983309	No	0.0985211	0.802169	No	0.010254	0.974226	No	0.230742	0.652083	No	-0.44903	0.0313028	Yes	No
	R.KNS*GAGAVLFSEPSAQEQR.T	S1079	sp|Q8CAF4|NHSL1_MOUSE	Nhsl1	0.0941338	0.306494	No	0.133018	0.108494	No	0.0598784	0.424396	No	0.450951	8.95626e-06	Yes	-0.030018	0.773043	No	No
	R.DKTPVQS*QQPS*ATTPSGADEK.S	S13,S17	sp|Q8VDM4|PSMD2_MOUSE	Psmd2	0.204483	0.101808	No	0.0617203	0.758609	No	-0.0138346	0.940045	No	0.118717	0.714493	No	0.359654	0.00803778	Yes	No
	R.RLPSS*PAS*PSPK.G	S541,S544	sp|Q9Z2H5|E41L1_MOUSE	Epb41l1	0.0144365	0.922135	No	0.465042	0.00255081	Yes	0.147008	0.214547	No	-0.0420715	0.933451	No	-0.196411	0.172819	No	No
	R.RLS*LTPDPEK.G	S1091	sp|Q6P9Q6|FKB15_MOUSE	Fkbp15	0.0494194	0.622119	No	0.0687366	0.588541	No	0.114156	0.231063	No	0.328738	0.00794196	Yes	-0.057506	0.668813	No	No
	K.LESGEQS*DPK.S	S1267	sp|O08784|TCOF_MOUSE	Tcof1	0.0767381	0.639975	No	0.695241	0.000479276	Yes	0.155766	0.337175	No	-0.0226506	0.983499	No	-0.0371201	0.888388	No	No
	R.IADS*SVQTDDEEGEGR.Y	S2591	sp|O88737|BSN_MOUSE	Bsn	0.00558906	0.983813	No	-0.193559	0.428137	No	-0.304219	0.132768	No	0.113995	0.863977	No	-0.511594	0.0115153	Yes	No
	K.RS*PEHLGLPQSQSALEM@PNGSTPGGPISSGSQ.-	S826	sp|Q7TSI3|PP6R1_MOUSE	Ppp6r1	-0.112134	0.279737	No	0.443483	0.00122576	Yes	0.137772	0.226984	No	0.0256285	0.966492	No	0.213804	0.0895924	No	No
	R.TASETRSEGS*EY*EEIPK.R	S1090,Y1092	sp|Q7TSC1|PRC2A_MOUSE	Prrc2a	0.0387271	0.721085	No	0.521927	4.73576e-05	Yes	0.0943973	0.322433	No	0.0964191	0.643012	No	-0.0759363	0.469429	No	No
	R.ESSPLYS*PGFSDSTS*AAK.E	S1793,S1801	sp|P14873|MAP1B_MOUSE	Map1b	0.0252695	0.690549	No	-0.0603667	0.410451	No	0.322228	0.000410961	Yes	0.00954984	0.981823	No	-0.116791	0.138461	No	No
	K.KQTPPAS*PSPQPIEDRPPSSPIYEDAAPFK.A	S405	sp|Q60598|SRC8_MOUSE	Cttn	0.0384663	0.790575	No	0.728368	6.38864e-05	Yes	0.16742	0.192893	No	-0.0476375	0.930061	No	-0.0795338	0.652651	No	No
	K.AEKPSALNSEEETHEQS*TEQDK.T	S78	sp|P70663|SPRL1_MOUSE	Sparcl1	-0.0382264	0.838365	No	0.164776	0.38148	No	0.129667	0.467921	No	0.0814331	0.889333	No	0.428638	0.00976039	Yes	No
	R.FS*LEGSR.L	S540	sp|B1AWN6|SCN2A_MOUSE	Scn2a	0.00518586	0.972831	No	-0.602227	6.3012e-05	Yes	-0.221997	0.0515612	No	-0.0756359	0.806023	No	-0.127711	0.353266	No	No
	R.TS*T%APSSPGVDSVPLQR.T	S453,T454	sp|O35927|CTND2_MOUSE	Ctnnd2	0.00731123	0.966873	No	-0.433819	0.0037115	Yes	-0.224556	0.074572	No	0.0736427	0.848332	No	-0.243209	0.0732342	No	No
	K.M@AS*PPPSGPPSAAHTPFHQS*PVEEK.S	S991,S1008	sp|Q9QYR6|MAP1A_MOUSE	Map1a	-0.157779	0.4901	No	0.459091	0.0424785	Yes	0.265643	0.191618	No	0.0203481	0.993862	No	0.113252	0.654395	No	No
	R.LTDPIPT%TETSIAPR.Q	T359	sp|Q3UHJ0|AAK1_MOUSE	Aak1	0.00687399	0.977509	No	-0.480511	0.0128891	Yes	-0.117753	0.535206	No	-0.0440644	0.962501	No	0.189593	0.342764	No	No
	R.HRPS*S*PATPPPK.T	S400,S401	sp|Q52KI8|SRRM1_MOUSE	Srrm1	0.0577346	0.78093	No	-0.0547839	0.881746	No	-0.0576138	0.795456	No	0.108637	0.854842	No	0.654386	0.00159278	Yes	No
	K.GAT%PAEDDEDKDIDLFGSDEEEEDK.E	T147	sp|P57776|EF1D_MOUSE	Eef1d	0.142072	0.371247	No	-0.0239056	0.931113	No	0.144107	0.385012	No	0.143487	0.703134	No	0.446904	0.00677277	Yes	No
	R.SRLS*AIEIDIPVVSHST.-	S231	sp|Q9ET43|CLD12_MOUSE	Cldn12	0.00874416	0.964603	No	-0.390879	0.0150532	Yes	-0.175386	0.220123	No	-0.00228096	0.999806	No	0.0177201	0.932477	No	No
	K.AETSESSGSAPAVPEAS*AS*PK.Q	S78,S80	sp|Q9Z2D6|MECP2_MOUSE	Mecp2	0.0139952	0.936426	No	0.404382	0.0112041	Yes	0.14881	0.287767	No	0.135971	0.66531	No	-0.247547	0.0768419	No	No
	K.TPS*PPEEPSPLPSPTASPNHTLAPASPAPVRPR.S	S262	sp|Q7TQF7|AMPH_MOUSE	Amph	-0.11318	0.583282	No	0.561871	0.0163886	Yes	0.245925	0.235793	No	0.0912722	0.906422	No	0.0306437	0.916832	No	No
	R.S*IHS*EHSAR.S	S1362,S1365	sp|E9QAT4|SC16A_MOUSE	Sec16a	0.0288091	0.908523	No	0.176438	0.505591	No	0.042019	0.87667	No	-0.122001	0.853961	No	0.598599	0.00828445	Yes	No
	R.RASQS*S*LESSTGPSYSR.S	S1517,S1518	sp|Q9EQZ7|RIMS2_MOUSE	Rims2	0.0130875	0.941016	No	0.672353	0.000487841	Yes	0.0541235	0.733454	No	-0.206452	0.413645	No	-0.271005	0.432133	No	No
	R.DSQDTSAEQS*DHDDEVASLASASGGFGSK.I	S884	sp|Q3UJB9|EDC4_MOUSE	Edc4	0.0809477	0.609862	No	0.159719	0.434057	No	0.243127	0.150043	No	-0.044367	0.95299	No	0.385548	0.0126367	Yes	No
	R.ISENYSDKSDVENADES*S*SSILKPLISPAAER.I	S76,S77	sp|O88343|S4A4_MOUSE	Slc4a4	0.103698	0.399159	No	0.0138885	0.944185	No	0.252655	0.0341461	No	-0.0347967	0.952254	No	0.649562	3.91709e-05	Yes	No
	K.SLS*DSESDDSK.S	S95	sp|P23198|CBX3_MOUSE	Cbx3	0.00613324	0.983979	No	0.0378995	0.922578	No	-0.590939	0.0250299	Yes	-0.0671847	0.95562	No	0.080752	0.789027	No	No
	K.NNRPS*EGPLQTR.L	S576	sp|Q68FD5|CLH1_MOUSE	Cltc	0.011665	0.950013	No	0.0258207	0.933539	No	-0.0997706	0.476956	No	-0.119604	0.712003	No	-0.315622	0.0354144	Yes	No
	R.LRPGS*PEPPPR.R	S77	sp|Q80TS7|DEND_MOUSE	Ddn	0.0374259	0.779411	No	-0.0997314	0.517803	No	0.00586991	0.976849	No	0.344857	0.0425898	Yes	-0.000998953	0.995302	No	No
	R.S*RS*HS*PMSNR.R	S94,S96,S98	sp|Q6PFR5|TRA2A_MOUSE	Tra2a	0.0251453	0.878176	No	-0.0984401	0.495135	No	0.112545	0.415779	No	-0.148657	0.584434	No	0.298714	0.00979306	Yes	No
	K.T%PPS*NLS*PIEDASPTEELR.Q	T1102,S1105,S1108	sp|O88737|BSN_MOUSE	Bsn	0.00900609	0.955974	No	-0.417238	0.00348106	Yes	-0.209043	0.0899244	No	-0.133658	0.619653	No	-0.209911	0.116551	No	No
	K.AVDNPPRGS*PK.A	S429	sp|Q9D706|RPAP3_MOUSE	Rpap3	0.0309768	0.869279	No	-0.0357536	0.888908	No	-0.12412	0.438718	No	0.163496	0.634786	No	0.331466	0.0342119	Yes	No
	R.KLEGQS*PQQVSR.C	S632	sp|Q3UKC1|TAXB1_MOUSE	Tax1bp1	0.175605	0.0478722	No	-0.0219305	0.891631	No	0.149505	0.137825	No	0.165331	0.336791	No	0.335978	0.00537568	Yes	No
	R.S*RSDIDVNAAAGAK.A	S374	sp|Q8BRT1|CLAP2_MOUSE	Clasp2	0.0102461	0.961247	No	-0.249601	0.184801	No	0.0125769	0.958159	No	0.10963	0.828635	No	-0.377537	0.0283595	Yes	No
	R.SSSPDLSSSS*K.L	S1947	sp|E9Q8I9|FRY_MOUSE	Fry	0.0865035	0.461763	No	-0.0206754	0.925684	No	-0.0453363	0.749963	No	0.0177945	0.98276	No	0.384359	0.010656	Yes	No
	R.SGECS*PVPMGS*FPRRTFVNGSR.E	S109,S115	sp|Q61315|APC_MOUSE	Apc	0.0474853	0.59624	No	0.666181	2.08501e-06	Yes	-0.0832524	0.366523	No	0.0157678	0.976907	No	0.111274	0.286682	No	No
	R.KLSSSESPAPDT%GSSAASGEADTSRPGTQQK.M	T864	sp|Q9QXL2|KI21A_MOUSE	Kif21a	0.0103584	0.961616	No	-0.388518	0.0407807	Yes	-0.367605	0.0524898	No	-0.126134	0.779825	No	-0.0162921	0.954104	No	No
	K.AEDGAAPS*PSSETPKK.K	S138	sp|P26645|MARCS_MOUSE	Marcks	0.0945977	0.579913	No	0.222207	0.185081	No	0.106657	0.483379	No	-0.043004	0.950351	No	0.3228	0.0312952	Yes	No
	R.KY*SNSDNVETIPNSGHMEEPR.K	Y943	sp|Q8C419|GP158_MOUSE	Gpr158	0.0124651	0.954415	No	-0.149833	0.481207	No	-0.169032	0.307492	No	-0.146494	0.70071	No	-0.330378	0.0454929	Yes	No
	R.EREHQASQEAQQQQQQQGLSDQDS*PDEK.E	S119	sp|Q80W04|TMCC2_MOUSE	Tmcc2	-0.0398868	0.833487	No	0.477463	0.0106498	Yes	0.306827	0.0597402	No	0.105826	0.815352	No	0.262289	0.0902277	No	No
	K.S*SDWSS*EEEEPVRK.A	S18,S23	sp|Q8BH66|ATLA1_MOUSE	Atl1	0.136696	0.273877	No	0.420167	0.00377629	Yes	-0.00164966	0.992495	No	-0.0312717	0.964783	No	0.0312478	0.871399	No	No
	R.RGS*GSVDETLFALPAASEPVIPSSAEK.I	S165	sp|Q99P72|RTN4_MOUSE	Rtn4	0.0307158	0.778183	No	0.407948	0.00174441	Yes	0.0883048	0.381763	No	-0.0817771	0.725769	No	-0.140337	0.181256	No	No
	R.LFDVGGQRS*ER.K	S207	sp|P18872|GNAO_MOUSE	Gnao1	0.00875726	0.950013	No	0.105443	0.44491	No	-0.492426	9.92001e-05	Yes	-0.215685	0.336813	No	-0.117797	0.318858	No	No
	R.DALGS*PLK.S	S34	tr|Q8C0A6|Q8C0A6_MOUSE	Map7d2	0.00849271	0.977794	No	-0.514273	0.0260742	Yes	-0.250555	0.240018	No	-0.00361423	0.999806	No	-0.206779	0.387993	No	No
	R.LPNLAS*PS*AEGPPRPSPGTAPR.R	S462,S464	sp|O88746|TOM1_MOUSE	Tom1	0.0515422	0.729158	No	-0.0848673	0.636846	No	0.263261	0.0738036	No	0.413228	0.0309898	Yes	0.307463	0.0795271	No	No
	R.T%PS*LPTPPTR.E	T504,S506	sp|P10637|TAU_MOUSE	Mapt	0.0476001	0.715964	No	0.386057	0.00588031	Yes	-0.0153987	0.928492	No	-0.0924976	0.772104	No	0.0577555	0.705633	No	No
	K.IQPVT%HS*GQHST.-	T439,S441	sp|Q61616|DRD1_MOUSE	Drd1	0.0796587	0.511428	No	0.396255	0.00505471	Yes	0.0133181	0.937738	No	-0.0563795	0.904281	No	-0.036114	0.872923	No	No
	K.KGS*S*EES*VDEDRGLVPEPLPTAK.A	S1699,S1700,S1703	sp|Q8C8R3|ANK2_MOUSE	Ank2	0.00924331	0.962288	No	-0.0896444	0.696747	No	0.147715	0.369782	No	-0.0485383	0.948966	No	-0.491932	0.023592	Yes	No
	K.EPDSSKT%PPQRPPPQGGPGQPQGM@QPPGK.V	T449	sp|Q64332|SYN2_MOUSE	Syn2	0.147574	0.137729	No	0.4102	0.000743941	Yes	0.0547192	0.589546	No	-0.030878	0.940126	No	0.099997	0.30957	No	No
	K.AEGATLSNATGAVES*TSQAGDRGSVSSYDR.G	S334	sp|Q61644|PACN1_MOUSE	Pacsin1	0.0108206	0.935965	No	-0.156204	0.217261	No	-0.0592779	0.622003	No	-0.178047	0.332928	No	-0.436848	0.000334102	Yes	No
	R.LDHALS*S*PSSPCEEIK.N	S11,S12	sp|Q8BGT8|PHIPL_MOUSE	Phyhipl	0.0228145	0.913694	No	0.500272	0.00626735	Yes	-0.20888	0.233428	No	0.165973	0.638617	No	-0.0757478	0.711638	No	No
	K.KQT%PPAS*PSPQPIEDRPPSSPIYEDAAPFK.A	T401,S405	sp|Q60598|SRC8_MOUSE	Cttn	0.0166835	0.915963	No	-0.102308	0.524181	No	-0.0530849	0.695163	No	-0.0990869	0.733054	No	-0.287026	0.0181125	Yes	No
	R.SVS*SYGNIR.A	S721	sp|Q8K4Q0|RPTOR_MOUSE	Rptor	0.00910636	0.957015	No	-0.529346	0.000722898	Yes	0.0952048	0.453928	No	0.146523	0.552627	No	-0.218919	0.118694	No	No
	R.SLSDPKPLS*PT%AEES*AK.E	S2866,T2868,S2872	sp|O88737|BSN_MOUSE	Bsn	0.00625532	0.984427	No	-0.77963	0.000667496	Yes	-0.255118	0.165705	No	-0.102778	0.867968	No	-0.0627452	0.802984	No	No
	K.EFGEDLVEQNS*SYVQDSPSK.K	S58	sp|Q9D0L8|MCES_MOUSE	Rnmt	0.0193901	0.945272	No	-0.254378	0.381448	No	0.105553	0.676835	No	0.0240124	0.992488	No	0.540206	0.0247492	Yes	No
	K.SPVKS*PEAK.E	S506	sp|P08553|NFM_MOUSE	Nefm	-0.0249731	0.939239	No	0.286996	0.309043	No	0.437427	0.0801948	No	0.198258	0.725769	No	0.515576	0.0256211	Yes	No
	R.QHAGS*PPTDM@RPAPTSGFPISDYTTTNAVEQK.Y	S908	sp|Q8VBX6|MPDZ_MOUSE	Mpdz	0.0081646	0.969138	No	-0.617216	0.00148284	Yes	0.245872	0.142298	No	0.127166	0.764071	No	-0.151935	0.463912	No	No
	K.LTVENS*PKQETGITEGQGPVGEEEEK.K	S73	sp|Q9CQJ6|DENR_MOUSE	Denr	0.0906386	0.422614	No	0.0975776	0.505656	No	-0.0556967	0.701847	No	0.0384124	0.949571	No	0.370287	0.00177672	Yes	No
	R.M@GPSSSPIPS*PS*PSPTDSK.R	S326,S328	sp|P63318|KPCG_MOUSE	Prkcg	-0.0917684	0.642241	No	0.291535	0.148131	No	0.533627	0.00908691	Yes	0.206974	0.589021	No	0.055555	0.819873	No	No
	R.RNS*VGS*LDS*TIEGSVISSPRPHQR.M	S1148,S1151,S1154	sp|Q5DU25|IQEC2_MOUSE	Iqsec2	0.00920899	0.964603	No	-0.5573	0.00312757	Yes	-0.241471	0.133754	No	-0.00923065	0.998386	No	-0.198127	0.31249	No	No
	R.QLHIEGASLELS*DDDTESK.T	S1956	sp|Q61879|MYH10_MOUSE	Myh10	-0.159351	0.291163	No	0.483042	0.00969704	Yes	0.162184	0.341927	No	0.032401	0.975441	No	0.0931861	0.658438	No	No
	R.ETISAIDTS*PK.E	S247	sp|Q3UH99|SHSA6_MOUSE	Shisa6	-0.0798679	0.7127	No	0.0649526	0.828645	No	0.478496	0.0395848	Yes	0.120567	0.848729	No	0.172569	0.435076	No	No
	K.SPT%TPVDPER.Q	T838	sp|Q8C1B1|CAMP2_MOUSE	Camsap2	0.0132549	0.95479	No	-0.39219	0.0371071	Yes	-0.219384	0.260497	No	-0.217088	0.533219	No	-0.0049841	0.984464	No	No
	K.FSS*PPPLAIGTSSPSR.R	S727	sp|P27671|RGRF1_MOUSE	Rasgrf1	0.0139795	0.941848	No	-0.37216	0.0188787	No	-0.332001	0.0411628	Yes	-0.0453375	0.941687	No	-0.0380047	0.844323	No	No
	R.ISS*PPGPPGDLEDEEGLK.H	S413	sp|Q99MR1|GGYF1_MOUSE	Gigyf1	0.0156171	0.891343	No	-0.178972	0.102025	No	0.0765856	0.446802	No	0.0708642	0.780183	No	-0.343089	0.00285444	Yes	No
	R.QET%FDS*ETQESR.D	T549,S552	sp|Q8CC27|CACB2_MOUSE	Cacnb2	0.0377367	0.77331	No	-0.143037	0.24122	No	-0.0790632	0.519908	No	0.369278	0.0116904	Yes	-0.00823333	0.960889	No	No
	R.NLHQS*GFSLSGAQIDDNIPR.R	S537	sp|O08553|DPYL2_MOUSE	Dpysl2	0.0152301	0.95092	No	-0.315303	0.0916202	No	-0.139212	0.435418	No	-0.0127278	0.997273	No	-0.355916	0.0352159	Yes	No
	K.S*PAEAKS*PGEAKS*PGEAK.S	S535,S541,S547	sp|P19246|NFH_MOUSE	Nefh	-0.182825	0.497071	No	0.173997	0.610232	No	0.568501	0.0382712	Yes	0.202645	0.763346	No	0.0297537	0.944808	No	No
	R.LQDS*S*DPDTGS*EEEVSSRLSPPHSPR.D	S939,S940,S946	tr|A0A2X0SFE2|A0A2X0SFE2_MOUSE	ARHGEF2	-0.113076	0.224416	No	0.441965	0.000836637	Yes	0.175879	0.10669	No	0.0484582	0.906179	No	0.247656	0.068373	No	No
	K.LSRS*DEQLSSLDR.D	S375	tr|Q3UHC1|Q3UHC1_MOUSE	Rapgef1	0.0131684	0.915669	No	-0.419002	0.00447273	Yes	-0.067054	0.551574	No	-0.0200009	0.974236	No	-0.0856412	0.611047	No	No
	R.T%SIHNFM@AHPEFR.I	T1117	sp|Q9R0K7|AT2B2_MOUSE	Atp2b2	0.107998	0.543682	No	0.395669	0.0163886	Yes	0.0894844	0.609248	No	-0.0121264	0.993427	No	-0.0516153	0.737607	No	No
	R.SEFGS*LDR.H	S1733	sp|Q8BI84|TGO1_MOUSE	Mia3	0.0171501	0.899657	No	-0.0821305	0.571593	No	-0.32715	0.0110032	Yes	-0.0385677	0.948966	No	-0.0745735	0.571963	No	No
	K.SGPALPPEGT%LARS*PS*IDSIQK.D	T525,S529,S531	sp|O35927|CTND2_MOUSE	Ctnnd2	0.0178135	0.899657	No	-0.0322751	0.851141	No	-0.0552436	0.665436	No	0.0442253	0.923158	No	-0.316266	0.0047599	Yes	No
	K.VNS*NS*LDLPSSSDTHASK.V	S808,S810	sp|Q8CH77|NAV1_MOUSE	Nav1	0.00948411	0.940256	No	-0.594587	9.48022e-06	Yes	0.0919648	0.326273	No	-0.0328283	0.933951	No	-0.0761042	0.540637	No	No
	R.LGTGGGGS*PDKSPSAQELK.E	S20	sp|Q9WUD1|CHIP_MOUSE	Stub1	0.130304	0.387492	No	0.277523	0.107034	No	0.208566	0.182375	No	-0.0444673	0.952343	No	0.385457	0.0228952	Yes	No
	K.SGPALPPEGTLARS*PS*IDS*IQK.D	S529,S531,S534	sp|O35927|CTND2_MOUSE	Ctnnd2	0.0162987	0.926974	No	-0.085214	0.674888	No	-0.0605597	0.724737	No	0.0320216	0.969529	No	-0.356146	0.0134519	Yes	No
	K.TS*PSSSPASLSR.C	S343	sp|P49586|PCY1A_MOUSE	Pcyt1a	0.0323786	0.848814	No	0.38871	0.0144643	Yes	-0.0551289	0.756277	No	0.0382252	0.960845	No	-0.181398	0.262631	No	No
	K.KQT%PPASPSPQPIEDRPPSSPIYEDAAPFK.A	T401	sp|Q60598|SRC8_MOUSE	Cttn	0.0794518	0.795947	No	0.664284	0.0208136	Yes	0.30345	0.265994	No	-0.0370608	0.984479	No	-0.0741291	0.839124	No	No
	K.VEAIPNSKSEEETS*PLVTHQNPAGPVAIAPELESK.E	S507	sp|O35874|SATT_MOUSE	Slc1a4	0.0507951	0.604215	No	-0.11735	0.359446	No	-0.0664975	0.538055	No	0.0988096	0.685599	No	0.327555	0.00487102	Yes	No
	K.ELNS*NHDGADETSEK.E	S15	sp|Q9EQU5-2|SET_MOUSE	Set	0.0168082	0.882203	No	-0.0486668	0.658192	No	-0.0178561	0.856827	No	-0.363991	0.0035523	Yes	-0.0180208	0.881347	No	No
	K.S*M@EVLS*ITDAGSGGSPVPTRR.A	S399,S404	sp|Q5RJI5|BRSK1_MOUSE	Brsk1	0.0187775	0.902064	No	-0.236889	0.0350657	No	-0.166326	0.155122	No	-0.0905175	0.709165	No	-0.325905	0.00234244	Yes	No
	K.YITGSVPFIS*CY*FCIRIQR.S	S36,Y38	tr|Q3U1G8|Q3U1G8_MOUSE	Gm10730	0.0289649	0.891739	No	-0.21135	0.227389	No	-0.107194	0.546091	No	0.213579	0.471833	No	0.319237	0.0364033	Yes	No
	K.QQGLDDAEQGSLS*DDAASVSQIQSQTQSPQSVPER.L	S585	sp|Q9QYB5|ADDG_MOUSE	Add3	-0.0845703	0.509709	No	0.286206	0.0322564	No	0.103005	0.419094	No	0.0729993	0.85043	No	0.584167	0.000405574	Yes	No
	R.S*GSHLSEDNGPK.A	S676	sp|B1AZP2-2|DLGP4_MOUSE	Dlgap4	0.0146809	0.961247	No	-0.437294	0.0283086	Yes	-0.376032	0.052878	No	-0.0183609	0.993427	No	-0.0287778	0.910041	No	No
	R.QSVM@NS*PT%ATMNNTHSNILR.L	S886,T888	sp|Q01097|NMDE2_MOUSE	Grin2b	0.0302559	0.776947	No	-0.213929	0.0443848	No	0.0636242	0.540051	No	0.272849	0.04357	Yes	-0.0572926	0.629067	No	No
	K.AVAGVM@IT%ASHNR.K	T173	sp|Q8CAA7|PGM2L_MOUSE	Pgm2l1	0.0104237	0.971648	No	-0.0951212	0.776826	No	0.0484824	0.871734	No	0.0153594	0.997958	No	-0.632247	0.00631396	Yes	No
	R.LQSTEFSPSGS*EAGSPGLQNGEGQR.G	S311	sp|Q9WV69|DEMA_MOUSE	Dmtn	0.0169064	0.932608	No	-0.39218	0.00713202	Yes	-0.197024	0.123848	No	-0.056666	0.906051	No	-0.0838506	0.579169	No	No
	R.TEEPVS*PLTAYQK.S	S1883	sp|G5E8K5|ANK3_MOUSE	Ank3	0.0121576	0.961873	No	-0.550026	0.0123503	Yes	-0.0991492	0.658404	No	-0.0575486	0.952254	No	-0.155552	0.504519	No	No
	R.S*GDLGDMEPLK.G	S920	sp|P30999|CTND1_MOUSE	Ctnnd1	0.0067591	0.99031	No	0.120018	0.849365	No	-0.995255	0.0308179	Yes	-0.026029	0.997958	No	-0.417083	0.343319	No	No
	K.MASPPPSGPPS*AAHT%PFHQSPVEEK.S	S999,T1003	sp|Q9QYR6|MAP1A_MOUSE	Map1a	-0.162462	0.481932	No	0.554934	0.0307622	Yes	0.31982	0.162639	No	0.0420283	0.975687	No	0.09499	0.751124	No	No
	K.AAAT%PES*QEPQAK.G	T148,S151	sp|P28667|MRP_MOUSE	Marcksl1	0.0408332	0.90463	No	0.568028	0.0303832	Yes	-0.0121926	0.973738	No	-0.17215	0.791106	No	0.0333663	0.922866	No	No
	R.RAS*DGGANIQLHAQQLLK.R	S493	sp|Q6P4S6|SIK3_MOUSE	Sik3	0.0171815	0.93092	No	-0.283323	0.117875	No	0.0192583	0.930627	No	0.0672094	0.915444	No	-0.412818	0.0139593	Yes	No
	R.RES*PPSAER.-	S934	sp|Q5SSZ5|TENS3_MOUSE	Tns3	0.147701	0.128267	No	-0.0482323	0.759375	No	0.0504851	0.689585	No	0.385803	0.0114107	Yes	0.131	0.26583	No	No
	R.SRNS*PLLDR.A	S483	sp|Q05512|MARK2_MOUSE	Mark2	0.0125466	0.957015	No	-0.568558	0.00990632	Yes	0.0383078	0.887579	No	-0.0527062	0.952679	No	-0.016413	0.95964	No	No
	K.LDPYDS*SEDDK.E	S117	sp|P28661|SEPT4_MOUSE	Septin4	-0.091265	0.55858	No	0.225303	0.199122	No	0.36174	0.0483463	Yes	0.0783215	0.894274	No	0.20172	0.208717	No	No
	R.GLVAAYS*GES*DSEEEQER.G	S733,S736	sp|Q99KG3|RBM10_MOUSE	Rbm10	0.0431296	0.572579	No	0.444085	8.29633e-06	Yes	0.0241966	0.742526	No	0.0260507	0.915859	No	-0.16945	0.00756082	No	No
	K.HEATSEEILS*PPSDSGGPDGSVTSSEGSSGK.S	S1665	sp|Q8CJ19|MICA3_MOUSE	Mical3	0.0203564	0.849766	No	0.0535727	0.671044	No	-0.00377621	0.978228	No	-0.0150961	0.97904	No	-0.360271	0.000542657	Yes	No
	R.S*T%ALWLRRLVFR.K	S309,T310	sp|P0C7A3|MBOA4_MOUSE	Mboat4	0.0159885	0.881839	No	-0.0310651	0.828318	No	0.106389	0.235019	No	-0.468339	0.000135389	Yes	-0.0688302	0.482031	No	No
	K.KQTPPASPS*PQPIEDRPPSSPIYEDAAPFK.A	S407	sp|Q60598|SRC8_MOUSE	Cttn	0.0372466	0.916479	No	0.684903	0.0401792	Yes	-0.201635	0.579676	No	-0.155763	0.899489	No	0.152975	0.720287	No	No
	K.EESYES*S*GEHESLTM@ESLKPDEGKK.E	S1139,S1140	sp|P20357|MTAP2_MOUSE	Map2	0.15344	0.158603	No	0.397849	0.00659521	Yes	0.158853	0.223514	No	-0.0491244	0.933476	No	-0.0103792	0.957519	No	No
	K.GLS*PPHK.K	S266	sp|Q3UYG8|MACD2_MOUSE	Macrod2	0.0237142	0.826058	No	0.13475	0.192506	No	-0.32181	0.00282133	Yes	-0.152949	0.346465	No	-0.00579222	0.966591	No	No
	K.M@ES*LGSPR.T	S530	sp|P70399|TP53B_MOUSE	Tp53bp1	-0.119544	0.0997406	No	0.393729	0.000202861	Yes	0.0682186	0.428667	No	0.0712915	0.710602	No	0.0642877	0.522433	No	No
	K.TPEDISTPPEGTKPCLQTPVTSERGS*PIVQEPEEASEPK.E	S3764	sp|Q8C8R3|ANK2_MOUSE	Ank2	0.0718345	0.579913	No	-0.107194	0.508929	No	0.210814	0.112474	No	0.137538	0.621183	No	0.397875	0.00343706	Yes	No
	K.ISKFS*PIEEAK.D	S3382	sp|O88737|BSN_MOUSE	Bsn	0.023476	0.874708	No	-0.0107198	0.960782	No	-0.328942	0.0261065	Yes	-0.0668079	0.880412	No	0.0564203	0.742769	No	No
	K.ARS*TGS*ASTAGAPPSELFPGPGER.S	S595,S598	sp|Q9QWI6|SRCN1_MOUSE	Srcin1	0.0820626	0.595134	No	0.0341581	0.844211	No	-0.0944149	0.499682	No	0.224229	0.211182	No	0.301376	0.0148568	Yes	No
	K.SQSLTNAFNLPEPAPPRPS*LSQDEVK.A	S682	sp|O88935|SYN1_MOUSE	Syn1	0.0116179	0.960455	No	-0.675525	0.00133414	Yes	-0.324972	0.0628118	No	-0.0778778	0.904404	No	-0.110677	0.599037	No	No
	K.VRQEDENFNS*LLQNGVNLNNSPEEK.F	S701	sp|Q80TH2|ERBIN_MOUSE	Erbin	0.0968424	0.213439	No	0.21295	0.0340398	No	0.169029	0.0708486	No	-0.0851657	0.653054	No	0.383511	0.000131031	Yes	No
	K.TS*PTSGEGTRPGGIIHVYGDDSSDK.A	S1192	sp|Q9ESN9|JIP3_MOUSE	Mapk8ip3	0.0261474	0.866546	No	0.0244859	0.917134	No	0.17218	0.194269	No	-0.0980742	0.759477	No	-0.321017	0.0319755	Yes	No
	R.S*VEGPGGLEPSLDEYRR.G	S445	sp|A2A699|F1712_MOUSE	Fam171a2	0.0243227	0.899546	No	-0.319135	0.0418619	No	-0.3461	0.0272346	Yes	-0.121736	0.720835	No	-0.11641	0.475839	No	No
	R.VDHGAEIITQSPS*RS*S*VASPR.R	S1785,S1787,S1788	sp|P20357|MTAP2_MOUSE	Map2	0.0244631	0.876348	No	-0.0990143	0.547551	No	-0.0332364	0.835063	No	0.0665612	0.885683	No	-0.345054	0.0118662	Yes	No
	K.QVSVT%NDGSQLGALVPSECGDLSDPALK.S	T199	sp|Q8R0S2|IQEC1_MOUSE	Iqsec1	0.0146413	0.952291	No	-0.580531	0.00117304	Yes	-0.114906	0.452473	No	-0.0219643	0.981823	No	-0.082678	0.672335	No	No
	K.TM@PS*PQAETQDPR.L	S473	sp|Q8K382|DEN1A_MOUSE	Dennd1a	0.125963	0.447726	No	0.568396	0.00364201	Yes	0.11848	0.538606	No	-0.0677187	0.922485	No	-0.0491117	0.834727	No	No
	K.S*M@EVLS*VTDGGSPVPAR.R	S383,S388	sp|Q69Z98|BRSK2_MOUSE	Brsk2	0.014186	0.947424	No	-0.60139	0.000822218	Yes	-0.178909	0.223889	No	0.0742847	0.888285	No	-0.163233	0.322671	No	No
	R.S*RS*PQWR.R	S505,S507	sp|Q8BTI8|SRRM2_MOUSE	Srrm2	0.018176	0.904651	No	-0.474109	0.00117304	Yes	-0.0562309	0.664467	No	0.306646	0.0535037	No	0.12703	0.282629	No	No
	R.TEEVLSPDGSPS*KS*PSK.K	S679,S681	sp|Q9QYB5|ADDG_MOUSE	Add3	0.0426937	0.80953	No	0.0434728	0.867479	No	0.0122016	0.954106	No	-0.20209	0.580664	No	0.605803	0.000337016	Yes	No
	R.KLS*LTSSLNSR.I	S745	sp|P70392|RGRF2_MOUSE	Rasgrf2	0.0220909	0.897591	No	-0.210345	0.204958	No	-0.398132	0.0108148	Yes	0.0364073	0.960648	No	-0.159792	0.283293	No	No
	K.HLPVS*PGK.T	S1925	sp|Q8C8R3|ANK2_MOUSE	Ank2	0.023735	0.899657	No	-0.316581	0.0520821	No	-0.186569	0.215701	No	-0.147012	0.640883	No	-0.376443	0.0155248	Yes	No
	R.SSSDTS*TPEELK.V	S1265	tr|A0A1D5RL96|A0A1D5RL96_MOUSE	Btbd8	0.0212967	0.838227	No	-0.430248	0.000795086	Yes	0.0297252	0.817457	No	-0.0517094	0.853961	No	-0.215687	0.044451	No	No
	R.GS*SPQVLPR.N	S377	sp|P0C673|IGS11_MOUSE	Igsf11	0.240986	0.0833609	No	-0.0381334	0.833807	No	0.113131	0.359031	No	0.20561	0.310634	No	0.315489	0.00795138	Yes	No
	K.HLS*VPNIIITPPT%PTGM@GLSR.D	S114,T124	tr|M0QWE2|M0QWE2_MOUSE	Gm27021	0.0630102	0.639929	No	0.50098	0.00213306	Yes	-0.146911	0.20971	No	0.0956262	0.740957	No	0.0420826	0.790429	No	No
	R.AES*ADS*LGSEDR.D	S653,S656	sp|Q8K298|ANLN_MOUSE	Anln	-0.078755	0.791003	No	0.279918	0.358101	No	0.507674	0.0488757	Yes	0.398821	0.343818	No	0.118904	0.709965	No	No
	R.SASTESGFHNHT%DTAEGDVLAAAR.D	T93	sp|B2RUJ5|APBA1_MOUSE	Apba1	0.0317104	0.532983	No	0.0585794	0.302872	No	-0.0256184	0.631048	No	0.00195121	0.998712	No	-0.298757	4.45994e-06	Yes	No
	K.ENQSEGKGS*DSDS*EGDNPEKK.K	S95,S99	sp|Q8VEJ9|VPS4A_MOUSE	Vps4a	0.165027	0.481407	No	0.198011	0.505347	No	0.31723	0.178303	No	-0.0574823	0.963369	No	0.50378	0.0353366	Yes	No
	K.STESSIGS*GK.T	S1222	sp|Q80TS3|AGRL3_MOUSE	Adgrl3	0.0139195	0.964727	No	-0.684472	0.00213654	Yes	-0.247721	0.198122	No	-0.223036	0.590155	No	-0.116191	0.603621	No	No
	K.ATLPS*PDKLPGFK.M	S835	sp|Q02053|UBA1_MOUSE	Uba1	0.079746	0.44265	No	-0.120336	0.423611	No	0.424785	0.00478956	Yes	-0.0109405	0.994781	No	0.240886	0.0365061	No	No
	K.AGT%ITSTPNRNSK.R	T109	sp|Q3UYC0|PPM1H_MOUSE	Ppm1h	0.0370987	0.727821	No	-0.0244941	0.865607	No	-0.151681	0.107285	No	-0.266124	0.040922	Yes	-0.140272	0.135958	No	No
	R.SLHRNS*T%SSDQSDHPLLR.R	S999,T1000	tr|D3Z649|D3Z649_MOUSE	Kcnt2	0.0214742	0.932509	No	-0.460588	0.0318657	Yes	-0.339088	0.0992516	No	-0.0984296	0.887239	No	-0.0624639	0.836208	No	No
	R.GAS*PS*RHSISEWR.M	S316,S318	sp|Q6ZPQ6|PITM2_MOUSE	Pitpnm2	0.0292803	0.899657	No	-0.0047764	0.988027	No	0.0227553	0.923827	No	-0.0114587	0.997958	No	-0.338056	0.0467012	Yes	No
	R.TIKS*PCDSGYSYETIEK.T	S1911	sp|P14873|MAP1B_MOUSE	Map1b	0.0239781	0.876916	No	-0.416579	0.00364201	Yes	-0.194854	0.0634145	No	-0.0100496	0.994025	No	0.0417092	0.743526	No	No
	R.VT%PNLSR.A	T279	sp|Q8VEF1|ASTRA_MOUSE	Gramd1a	0.109977	0.43041	No	-0.0937851	0.61481	No	0.123442	0.459489	No	0.097832	0.824502	No	0.377131	0.00946043	Yes	No
	K.ENS*LPNGR.S	S847	tr|E9PW37|E9PW37_MOUSE	Rasal2	0.0255784	0.885551	No	-0.347282	0.0267263	No	-0.404699	0.0180139	Yes	-0.182325	0.516734	No	-0.150626	0.334607	No	No
	K.RFS*S*PHQSLLSIR.G	S553,S554	sp|B1AWN6|SCN2A_MOUSE	Scn2a	0.0215959	0.896818	No	-0.482119	0.00206879	Yes	-0.203028	0.128392	No	0.0201239	0.981385	No	-0.0940781	0.556026	No	No
	K.EIS*DDEAEEEKGEK.E	S226	sp|P11499|HS90B_MOUSE	Hsp90ab1	0.12768	0.400057	No	0.0447134	0.863129	No	0.386136	0.0428002	Yes	-0.0818348	0.893686	No	0.16966	0.33627	No	No
	R.T%VS*QQSFDGVSLDSGGPDDR.I	T1174,S1176	tr|Q570Z6|Q570Z6_MOUSE	Uhrf1bp1	0.0263865	0.850572	No	-0.397232	0.00101255	Yes	-0.0604646	0.679542	No	-0.23505	0.120883	No	-0.0676123	0.652009	No	No
	R.GHDLS*PLAS*DILTNTSGSM@DEGDDYLPPTTPAVEK.M	S726,S730	sp|P20357|MTAP2_MOUSE	Map2	0.0265442	0.790575	No	-0.39547	0.00028679	Yes	-0.141333	0.0995931	No	0.0208979	0.960891	No	-0.0289005	0.807252	No	No
	K.RQNS*VQNSGGSVSSR.F	S27	sp|Q8BH82|NAPEP_MOUSE	Napepld	0.0250899	0.888398	No	-0.248562	0.0550918	No	-0.421213	0.00406752	Yes	-0.186718	0.429765	No	-0.214248	0.0605501	No	No
	K.SPS*ISPR.V	S657	sp|Q3TN34|MILK2_MOUSE	Micall2	0.0993415	0.40243	No	-0.106702	0.477862	No	0.336243	0.0158364	Yes	-0.0282639	0.965271	No	-0.0810382	0.599258	No	No
	R.VGNS*GDAPELSPR.R	S975	sp|Q8R4U7|LUZP1_MOUSE	Luzp1	0.0266876	0.894324	No	-0.397188	0.0242583	Yes	-0.16568	0.317983	No	0.179614	0.578291	No	-0.0463185	0.831868	No	No
	R.FVQWQS*SI.-	S448	sp|Q9D3A9|TTYH1_MOUSE	Ttyh1	0.0223595	0.867825	No	-0.478943	0.00355056	Yes	-0.000881257	0.996206	No	0.0304927	0.95561	No	-0.176531	0.160425	No	No
	R.SDS*EATISR.S	S1157	sp|Q6A065|CE170_MOUSE	Cep170	0.0409263	0.8496	No	-0.268324	0.101145	No	0.00709999	0.974246	No	0.484566	0.0185838	Yes	0.0483449	0.831988	No	No
	K.QRS*YNLVVAK.D	S86	sp|O70318|E41L2_MOUSE	Epb41l2	0.0283314	0.889897	No	-0.287182	0.0712837	No	-0.394593	0.0154659	Yes	0.21986	0.444424	No	0.176596	0.388614	No	No
	R.SPS*HTRPR.R	S292	sp|Q52KI8|SRRM1_MOUSE	Srrm1	0.0315188	0.883272	No	0.14049	0.499962	No	-0.358649	0.0438338	Yes	0.056772	0.937517	No	-0.0188381	0.940029	No	No
	K.EAEAS*APVVQEESSINR.A	S64	sp|Q80TL4|PHF24_MOUSE	Phf24	0.0285266	0.892547	No	0.133847	0.533699	No	0.0353147	0.867533	No	0.0135484	0.996491	No	-0.398069	0.0229391	Yes	No
	K.ERHNS*VECLDGLDDISTK.L	S385	sp|P63250|KCNJ3_MOUSE	Kcnj3	0.0242979	0.894904	No	-0.467448	0.00323713	Yes	-0.100395	0.487043	No	-0.00858437	0.997958	No	-0.220502	0.140619	No	No
	K.SQSLTNAFNLPEPAPPRPSLS*QDEVK.A	S684	sp|O88935|SYN1_MOUSE	Syn1	0.0287172	0.891445	No	-0.397728	0.0136266	Yes	-0.290325	0.0562305	No	-0.0663475	0.904275	No	-0.153509	0.360548	No	No
	R.DAS*PTPSTDAEYPANGSGADR.I	S90	sp|O55033|NCK2_MOUSE	Nck2	0.0240997	0.903662	No	-0.272556	0.14502	No	-0.47545	0.0118885	Yes	0.000557441	0.999806	No	-0.0252381	0.92277	No	No
	K.SELQAYIEQCQDS*PTSGK.F	S547	sp|Q99J21|MCLN1_MOUSE	Mcoln1	0.185301	0.0118745	No	-0.0626061	0.577952	No	0.273481	0.00410552	No	0.383459	0.00092359	Yes	0.0806075	0.41505	No	No
	K.AKT%PTPEPFDSET%RK.V	T407,T417	sp|Q91V36|NRBP2_MOUSE	Nrbp2	0.0225509	0.90487	No	-0.517075	0.00379785	Yes	-0.187766	0.240816	No	-0.231632	0.390385	No	-0.119141	0.508658	No	No
	R.GS*PSLHAVLER.D	S808	sp|Q6WQJ1|DGLA_MOUSE	Dagla	0.0274381	0.899657	No	-0.429967	0.021464	Yes	-0.110245	0.54286	No	0.142967	0.721691	No	-0.133036	0.524644	No	No
	R.RS*PVSPQLQQQHQAAAAAFLQQR.N	S21	sp|Q812E0|CPEB2_MOUSE	Cpeb2	0.0459741	0.657191	No	-0.256845	0.0292991	No	-0.0153042	0.920004	No	0.312614	0.0218115	Yes	0.098435	0.353266	No	No
	R.TNGIS*DVQISPTLQR.H	S518	sp|Q62120|JAK2_MOUSE	Jak2	0.102577	0.126198	No	-0.116333	0.391228	No	0.182839	0.0501702	No	0.182861	0.121619	No	0.355859	5.71907e-05	Yes	No
	K.REAT%LPPVS*PPK.A	T1226,S1231	sp|Q6NZJ6|IF4G1_MOUSE	Eif4g1	0.0151965	0.962272	No	-0.791596	0.00494852	Yes	-0.32363	0.20152	No	-0.000272769	0.999879	No	-0.475269	0.0692948	No	No
	R.LNHS*PPQSSSR.Y	S127	sp|Q6NZN0|RBM26_MOUSE	Rbm26	0.0728406	0.49341	No	0.416338	0.00112013	Yes	0.0184266	0.894584	No	0.0810458	0.763997	No	-0.16567	0.204377	No	No
	K.EVHDELEDLPS*PPPPLSPPPTTSPHK.Q	S188	sp|Q8BUV3|GEPH_MOUSE	Gphn	0.0453552	0.469254	No	0.0613341	0.419758	No	0.114751	0.0897879	No	-0.27022	0.0135716	Yes	0.0382512	0.607636	No	No
	R.RLPS*S*PASPSPK.G	S540,S541	sp|Q9Z2H5|E41L1_MOUSE	Epb41l1	0.0206299	0.884874	No	-0.603746	0.000415952	Yes	-0.0607947	0.585819	No	-0.122067	0.566824	No	-0.0746787	0.701255	No	No
	K.NSAGGTS*VGWDSPPASPLQR.Q	S178	sp|Q61234|SNTA1_MOUSE	Snta1	0.0891676	0.61615	No	0.46635	0.0103404	Yes	-0.140699	0.389474	No	-0.067353	0.915113	No	0.0802606	0.697025	No	No
	K.DETEYEYS*GS*EEEEEEVPEQEGEPSSIVNVPGESTLR.R	S323,S325	sp|P97820|M4K4_MOUSE	Map4k4	0.0289023	0.879061	No	-0.435291	0.00174441	Yes	-0.0170025	0.912998	No	0.0158804	0.986105	No	-0.0031096	0.985624	No	No
	K.MESEAGADDS*AEEGDLLDDDDNEDRGDDQLELK.D	S268	sp|Q9Z204|HNRPC_MOUSE	Hnrnpc	0.0212448	0.893497	No	-0.603117	0.000152268	Yes	0.0890416	0.498203	No	0.061804	0.888336	No	-0.0918738	0.550131	No	No
	K.QTTGSGS*SQELDHEQYSK.Y	S1081	sp|Q99NE5|RIMS1_MOUSE	Rims1	0.0312266	0.877732	No	-0.410918	0.0124354	Yes	-0.275668	0.069583	No	-0.0917485	0.843881	No	-0.155199	0.355814	No	No
	R.LHS*QDPLLS*PER.T	S428,S434	sp|Q3UH99|SHSA6_MOUSE	Shisa6	0.0242189	0.901619	No	-0.536774	0.00337993	Yes	0.0223095	0.91533	No	-0.0220888	0.984225	No	0.0537049	0.790604	No	No
	R.VPLHLES*PHEER.V	S1067	sp|D3YXJ0|DGKH_MOUSE	Dgkh	0.0357799	0.780544	No	0.0165593	0.932387	No	-0.0766601	0.557723	No	-0.371355	0.0218115	Yes	0.0104571	0.952836	No	No
	K.FSIGSDEDDS*PGLPVK.A	S175	sp|P16283|B3A3_MOUSE	Slc4a3	0.0458911	0.696133	No	0.197629	0.100232	No	0.0775416	0.501536	No	-0.0173855	0.980865	No	-0.28995	0.0242939	Yes	No
	R.ARPEAPRHS*PEDPVLPPPPQT%LPLDVSPGLPESGTR.S	S292,T304	sp|P59644|PI5PA_MOUSE	Inpp5j	0.038865	0.77214	No	-0.00993292	0.961572	No	-0.344018	0.00487676	Yes	0.0361858	0.940317	No	0.0545054	0.718456	No	No
	R.SLS*ELADPNPK.V	S722	sp|Q5DTT2|PSD1_MOUSE	Psd	0.0170802	0.953815	No	-0.783229	0.00157959	Yes	-0.297742	0.148026	No	-0.0647119	0.944486	No	-0.124497	0.654798	No	No
	R.RQS*SGSTTNVASTPSDSR.G	S654	tr|A0A087WQ31|A0A087WQ31_MOUSE	Clasp1	0.0309524	0.863898	No	-0.432685	0.00878511	Yes	0.107301	0.496569	No	0.161665	0.626778	No	0.0342949	0.892345	No	No
	R.TS*SIADEGTYTLDSILR.Q	S1649	sp|Q99104|MYO5A_MOUSE	Myo5a	0.0300911	0.824564	No	-0.447566	0.00173239	Yes	-0.169598	0.15674	No	-0.171134	0.429295	No	-0.0746866	0.637321	No	No
	R.RLS*GGAVPS*ASMTR.L	S298,S304	sp|Q8BTG7|NDRG4_MOUSE	Ndrg4	0.0409814	0.798733	No	0.0318259	0.88573	No	-0.0430801	0.798355	No	0.32162	0.104058	No	-0.331142	0.0136277	Yes	No
	R.AGGGGGAGGPGPAAPS*SPSSAR.S	S48	tr|E9Q6Y8|E9Q6Y8_MOUSE	Usp31	0.131239	0.388454	No	0.505083	0.00431294	Yes	0.00204701	0.992495	No	-0.103747	0.807156	No	-0.0412766	0.849779	No	No
	R.SS*PAYCTSSSDITEPEQK.M	S817	sp|F6SEU4|SYGP1_MOUSE	Syngap1	0.0391114	0.748964	No	-0.00106463	0.995804	No	-0.35422	0.00953887	Yes	0.0338285	0.952254	No	-0.114906	0.345668	No	No
	K.EAAADTSGREEPPT%PKS*PPK.A	T1018,S1021	sp|Q9JL26|FMNL1_MOUSE	Fmnl1	0.0255007	0.899657	No	-0.123604	0.55034	No	-0.0834821	0.659006	No	0.222792	0.473386	No	-0.544534	0.0013221	Yes	No
	R.RLPSSPAS*PSPK.G	S544	sp|Q9Z2H5|E41L1_MOUSE	Epb41l1	0.0515667	0.808206	No	0.452581	0.0289885	Yes	-0.254411	0.204876	No	-0.27917	0.517289	No	-0.119852	0.603621	No	No
	R.SS*PVTVNQTDK.E	S1193	sp|Q80TN7|NAV3_MOUSE	Nav3	0.0358898	0.861457	No	-0.401635	0.0253257	Yes	0.203032	0.24094	No	-0.0111711	0.997958	No	0.134766	0.473782	No	No
	R.KGT%GDCS*DEEVDGK.A	T1939,S1943	sp|Q8VDD5|MYH9_MOUSE	Myh9	0.0233668	0.941054	No	-0.623957	0.0187056	Yes	0.0847404	0.776733	No	-0.162067	0.816796	No	0.394235	0.112265	No	No
	R.FNS*YDISR.D	S193	sp|Q6PAL8|DEN5A_MOUSE	Dennd5a	0.0450776	0.675767	No	-0.0401803	0.787923	No	-0.324065	0.00791639	Yes	-0.086887	0.726962	No	0.114312	0.320309	No	No
	K.SFDDEESVDGNRPSSAAS*AFK.V	S31	sp|Q8BRT1|CLAP2_MOUSE	Clasp2	0.0313285	0.885551	No	-0.236	0.276359	No	0.00554864	0.982026	No	0.119883	0.832291	No	-0.469312	0.0363691	Yes	No
	K.ATPET%S*PLPLK.I	T741,S742	sp|Q3UFT3|GARE1_MOUSE	Garem1	0.032232	0.880524	No	-0.37135	0.0258775	No	-0.0381903	0.845053	No	-0.0790907	0.883352	No	-0.459558	0.00321181	Yes	No
	K.TIS*SSPSIESLPGGR.E	S561	sp|Q80XQ2|TBCD5_MOUSE	Tbc1d5	0.0385158	0.731066	No	-0.385358	0.000665467	Yes	0.0303133	0.778448	No	0.011022	0.990036	No	-0.218066	0.0284035	No	No
	R.T%SPGRGPLGVALAR.T	T71	sp|Q8K394|PLCL2_MOUSE	Plcl2	0.0334762	0.891971	No	-0.445194	0.0405542	Yes	-0.278232	0.15854	No	-0.0697558	0.933451	No	-0.146883	0.516834	No	No
	R.QILS*QS*TDSLNMR.N	S172,S174	tr|A0A2X0SFE2|A0A2X0SFE2_MOUSE	ARHGEF2	0.0358434	0.829299	No	-0.417105	0.00471376	Yes	-0.126906	0.353296	No	0.00568734	0.998712	No	0.223143	0.154535	No	No
	R.LGAGALNPGS*YASLEDTSDK.M	S410	sp|Q8BRT1|CLAP2_MOUSE	Clasp2	0.0370978	0.856676	No	-0.404094	0.0217664	Yes	-0.242854	0.140012	No	0.0633524	0.921836	No	-0.0515051	0.845753	No	No
	K.FGS*ADNIPNLK.D	S378	sp|Q69ZZ6|TMCC1_MOUSE	Tmcc1	0.0372748	0.774805	No	-0.402251	0.00431294	Yes	0.0594103	0.658404	No	0.0341967	0.947368	No	-0.000440761	0.998416	No	No
	K.KEESEES*EDDM@GFGLFD.-	S104	sp|P47955|RLA1_MOUSE	Rplp1	0.0308565	0.838365	No	0.106412	0.500081	No	-0.0380405	0.813165	No	0.00418431	0.998712	No	-0.486377	0.00124853	Yes	No
	R.ET%QDSGSGNDDGGFSEEWEAQR.D	T324	sp|P49769|PSN1_MOUSE	Psen1	-0.0898476	0.500474	No	0.202153	0.146323	No	0.168639	0.144986	No	0.241058	0.16232	No	0.412227	0.000745599	Yes	No
	R.EVKSSPS*ES*PLM@EK.K	S271,S273	sp|Q61609|S20A1_MOUSE	Slc20a1	0.243897	0.11306	No	0.272381	0.184501	No	0.0530641	0.798355	No	-0.0634155	0.930857	No	0.474206	0.00740083	Yes	No
	R.AISNDALDSSTPGSEGSS*PDAQEDVTGDSLPK.S	S117	sp|Q3TRR0|MAP9_MOUSE	Map9	0.0266589	0.886149	No	-0.603565	0.000723444	Yes	-0.254338	0.0934241	No	0.199246	0.466354	No	0.0706962	0.767316	No	No
	R.SGPAEEEDVPGS*PCPDAGDPQLGLDCPGEPDVR.D	S110	sp|Q6P1I6|PSD2_MOUSE	Psd2	0.0514228	0.736433	No	-0.224751	0.124261	No	-0.0820839	0.568068	No	-0.015362	0.991359	No	-0.31581	0.0223894	Yes	No
	R.RSS*VLVTHAELM@PDK.T	S326	sp|Q8BPN8|DMXL2_MOUSE	Dmxl2	0.0305425	0.852762	No	-0.534786	0.00117595	Yes	-0.131082	0.351272	No	0.0438722	0.944283	No	-0.20292	0.145416	No	No
	R.LLDRS*PSR.S	S306	sp|Q3UTQ8|CDKL5_MOUSE	Cdkl5	0.041546	0.819899	No	-0.393452	0.0264158	Yes	-0.14474	0.30737	No	-0.0207903	0.981823	No	-0.000537323	0.998416	No	No
	R.TPS*ASHEEQQE.-	S307	sp|Q8BJU0|SGTA_MOUSE	Sgta	0.0427991	0.82659	No	-0.353792	0.0443734	No	-0.383237	0.0308179	Yes	-0.175965	0.617765	No	-0.175998	0.330802	No	No
	K.QAQVVGDPPGS*PSPVQRPTTLALDSR.V	S1218	sp|Q9QY06|MYO9B_MOUSE	Myo9b	0.0810835	0.208271	No	-0.202294	0.0225534	No	0.368773	3.48091e-05	Yes	0.232642	0.0266929	No	0.214219	0.0106008	No	No
	R.M@GPSSS*PIPSPSPSPTDSK.R	S322	sp|P63318|KPCG_MOUSE	Prkcg	-0.124277	0.585316	No	0.50998	0.0229557	Yes	0.399991	0.0615128	No	0.134417	0.817876	No	0.14472	0.542655	No	No
	K.AAAELLQSQGSQAGGS*QTLK.R	S416	sp|Q9R1T4|SEPT6_MOUSE	Septin6	0.0396534	0.774805	No	-0.422535	0.00246195	Yes	-0.0805524	0.502031	No	0.00674701	0.997958	No	-0.241394	0.0482961	No	No
	R.KLSSSES*PAPDTGSSAASGEADTSRPGTQQK.M	S859	sp|Q9QXL2|KI21A_MOUSE	Kif21a	0.0285888	0.940348	No	-0.587387	0.0366438	Yes	0.0748745	0.813004	No	0.00341645	0.999806	No	-0.250524	0.380969	No	No
	R.SQSVDIT%APGFNPLGGAGK.Q	T19	sp|Q4KMM3|OXR1_MOUSE	Oxr1	0.0338074	0.879736	No	-0.498008	0.00817408	Yes	-0.150174	0.388674	No	0.138437	0.733908	No	-0.263442	0.153522	No	No
	K.LS*GFSFK.K	S160	sp|P26645|MARCS_MOUSE	Marcks	0.0486219	0.745053	No	-0.0843864	0.624892	No	0.0189928	0.914601	No	0.123558	0.681869	No	-0.34962	0.0195913	Yes	No
	R.ILEQQNS*SRTLEK.N	S422	sp|O55131|SEPT7_MOUSE	Septin7	0.0419369	0.861238	No	-0.178621	0.458258	No	-0.0339797	0.881756	No	0.127844	0.792617	No	-0.405576	0.0319755	Yes	No
	K.RGAS*PS*RHSISEWR.M	S316,S318	sp|Q6ZPQ6|PITM2_MOUSE	Pitpnm2	0.0373483	0.811363	No	0.0379325	0.857297	No	-0.131388	0.330483	No	0.063856	0.894953	No	-0.457849	0.000951955	Yes	No
	K.SLAES*IDDALNCR.S	S251	sp|Q8R0S2|IQEC1_MOUSE	Iqsec1	0.0394484	0.874708	No	-0.436771	0.0384332	Yes	-0.35861	0.0738545	No	0.0170349	0.996038	No	-0.068274	0.798177	No	No
	R.RRS*S*AASLGR.V	S1171,S1172	sp|Q3UHD9|AGAP2_MOUSE	Agap2	0.0262216	0.908403	No	-0.66445	0.00364922	Yes	-0.257263	0.192162	No	-0.260262	0.479878	No	-0.158694	0.516769	No	No
	K.IQPVT%HSGQHST.-	T439	sp|Q61616|DRD1_MOUSE	Drd1	0.13538	0.415409	No	0.539046	0.00638341	Yes	0.352537	0.0521304	No	-0.0901948	0.864525	No	-0.129133	0.49478	No	No
	R.LQSTEFS*PSGSEAGSPGLQNGEGQR.G	S307	sp|Q9WV69|DEMA_MOUSE	Dmtn	0.04341	0.806897	No	-0.142426	0.456335	No	-0.404571	0.016934	Yes	-0.0748004	0.894075	No	0.158657	0.330802	No	No
	R.KTS*LDGSQNQDDVVLHVSSK.T	S1116	sp|Q80TN7|NAV3_MOUSE	Nav3	0.0468832	0.711995	No	0.0133299	0.945409	No	-0.0563391	0.64552	No	-0.0251585	0.968714	No	-0.380335	0.00125644	Yes	No
	R.S*PLPSHAR.S	S66	sp|P04370-4|MBP_MOUSE	Mbp	-0.180706	0.552323	No	0.192344	0.608293	No	0.834333	0.00953887	Yes	0.410482	0.44893	No	0.0993063	0.793046	No	No
	K.HAAPAPS*AKS*S*PSK.H	S518,S521,S522	sp|P97427|DPYL1_MOUSE	Crmp1	0.0345559	0.889897	No	-0.137502	0.612981	No	0.0312637	0.916201	No	-0.501557	0.0918725	No	-0.524705	0.0134977	Yes	No
	K.ENRQS*IINPDWNFEK.M	S207	sp|P46460|NSF_MOUSE	Nsf	0.0237816	0.935965	No	0.0138411	0.968995	No	-0.186385	0.384412	No	0.107216	0.883232	No	-0.765888	0.000774469	Yes	No
	R.GIM@ES*PIVR.S	S42	sp|Q9WV34|MPP2_MOUSE	Mpp2	0.0563892	0.731182	No	-0.0263101	0.903167	No	-0.0820895	0.559128	No	-0.141495	0.621183	No	-0.327197	0.0372439	Yes	No
	R.TIS*NLEGSPSRSPR.L	S9	sp|Q6PH08|ERC2_MOUSE	Erc2	0.0363285	0.881839	No	-0.51493	0.0181456	Yes	-0.0610305	0.8001	No	-0.02953	0.981823	No	-0.0516551	0.853591	No	No
	K.ENESSESEEEVS*RPR.K	S2492	sp|Q6KCD5|NIPBL_MOUSE	Nipbl	0.0715712	0.615249	No	0.487804	0.0010062	Yes	0.0614702	0.660385	No	-0.264149	0.122357	No	-0.228398	0.0430687	No	No
	R.RLS*LGS*PDSR.A	S539,S542	sp|Q3UN16|GP162_MOUSE	Gpr162	0.0355468	0.875078	No	-0.534611	0.00511297	Yes	-0.231125	0.155485	No	-0.120863	0.780088	No	-0.170465	0.366506	No	No
	R.KGS*VVNVNPTNTRPQSDTPEIR.K	S894	sp|P97820|M4K4_MOUSE	Map4k4	0.107044	0.498832	No	-0.0997514	0.646308	No	0.243217	0.155499	No	0.555439	0.0123073	Yes	-0.179982	0.320114	No	No
	K.NPLPSKET%IEQEK.Q	T40	sp|P20065|TYB4_MOUSE	Tmsb4x	0.0311027	0.899657	No	-0.622455	0.00437256	Yes	-0.123175	0.560636	No	0.268027	0.444445	No	-0.214661	0.317805	No	No
	K.NIQQDNSEAGTQPQVQTDGQQTSQSPPS*PELTSEESK.T	S558	sp|Q61699|HS105_MOUSE	Hsph1	0.0853231	0.58424	No	0.2424	0.160217	No	0.220594	0.195159	No	-0.227881	0.428958	No	0.391862	0.0117156	Yes	No
	K.DKDS*S*EPDENPATEPR.S	S320,S321	sp|Q640R3|HECAM_MOUSE	Hepacam	0.332294	0.0539756	No	-0.0586358	0.857643	No	0.0418895	0.880527	No	0.446746	0.184013	No	0.534597	0.00907863	Yes	No
	R.M@GQAGS*TISNS*HAQPFDFPDDSQNAK.K	S325,S330	sp|P23242|CXA1_MOUSE	Gja1	0.278916	0.136326	No	0.031854	0.919186	No	-0.0700012	0.786946	No	0.692438	0.0109773	Yes	0.322797	0.151103	No	No
	R.EPS*PVRY*DNLSR.H	S529,Y533	sp|Q8VDZ4|ZDHC5_MOUSE	Zdhhc5	0.0537341	0.794336	No	-0.363898	0.0247278	No	-0.336585	0.0386431	Yes	-0.0568964	0.923618	No	-0.254456	0.196715	No	No
	R.RPS*PKESK.E	S314	sp|P16014|SCG1_MOUSE	Chgb	0.114474	0.585316	No	0.422963	0.0365587	Yes	0.138289	0.474435	No	0.0337009	0.976466	No	-0.170844	0.481941	No	No
	K.KQTPPASPSPQPIEDRPPS*S*PIY*EDAAPFK.A	S417,S418,Y421	sp|Q60598|SRC8_MOUSE	Cttn	0.0422963	0.847915	No	-0.463567	0.0121812	Yes	-0.228179	0.169041	No	-0.0813246	0.890329	No	-0.139261	0.469661	No	No
	R.RQS*S*SYEDPWK.I	S272,S273	sp|O54916|REPS1_MOUSE	Reps1	0.0417854	0.795988	No	-0.470844	0.00117653	Yes	-0.153462	0.154701	No	-0.149662	0.481825	No	-0.186564	0.145405	No	No
	K.SSSS*VHLM@PQSNNK.N	S337	sp|Q923T9|KCC2G_MOUSE	Camk2g	0.0513764	0.736433	No	-0.383637	0.00898918	Yes	-0.231512	0.0963576	No	0.0361376	0.952994	No	-0.0634327	0.689647	No	No
	K.TQSQPILNT%K.E	T547	sp|Q03717|KCNB1_MOUSE	Kcnb1	0.0293142	0.911458	No	-0.683034	0.00348106	Yes	-0.3133	0.121438	No	0.0777454	0.929372	No	0.0783807	0.783945	No	No
	K.APS*M@EGTAGK.V	S156	sp|B1AZP2|DLGP4_MOUSE	Dlgap4	0.0447123	0.779962	No	-0.454697	0.00317359	Yes	-0.203193	0.133844	No	0.0342351	0.958506	No	-0.07506	0.674142	No	No
	K.KGS*LGAQK.L	S231	sp|Q9D8S3|ARFG3_MOUSE	Arfgap3	0.0387265	0.887537	No	-0.525003	0.0280774	Yes	-0.330783	0.109996	No	-0.184511	0.705816	No	-0.211716	0.346982	No	No
	R.EVT%PS*FMVHFDAVDR.Y	T102,S104	sp|P59862|CAD26_MOUSE	Cdh26	0.0266382	0.943312	No	0.573308	0.0740203	No	-0.767845	0.0193357	Yes	-0.0672669	0.968963	No	-0.236498	0.528784	No	No
	R.VEQALSEVAS*S*LQSSAPK.Q	S677,S678	sp|E9Q6P5|TTC7B_MOUSE	Ttc7b	0.0450905	0.812394	No	0.058242	0.820049	No	0.0539483	0.788904	No	0.0234777	0.98491	No	-0.455407	0.00788676	Yes	No
	R.SAPSSAPSTPLSTDAPEFLS*IPK.D	S289	sp|Q8K4R4|PITC1_MOUSE	Pitpnc1	0.0555351	0.735897	No	-0.0810717	0.682841	No	0.0372495	0.827959	No	0.135883	0.667165	No	-0.370483	0.0174853	Yes	No
	R.QLQGS*S*TVQTQEK.V	S382,S383	sp|Q6PG95|CRML_MOUSE	Cramp1	0.224887	0.410241	No	0.226059	0.552478	No	-0.0922197	0.807609	No	-0.0200105	0.997958	No	0.639784	0.0323993	Yes	No
	K.ESLPIELDQLS*GRGSCHSK.K	S294	sp|Q4KMM3|OXR1_MOUSE	Oxr1	0.0521949	0.790212	No	-0.194002	0.306398	No	-0.399664	0.0308179	Yes	-0.12036	0.78169	No	-0.0849506	0.681741	No	No
	R.ESSPLYSPGFSDS*TS*AAK.E	S1799,S1801	sp|P14873|MAP1B_MOUSE	Map1b	0.0470717	0.812206	No	-0.196387	0.400845	No	0.238349	0.207768	No	0.0169784	0.994025	No	-0.446043	0.0464746	Yes	No
	K.DEFLPALSLQS*GALGGSSESLK.Q	S2158	sp|Q8C8R3|ANK2_MOUSE	Ank2	0.0369759	0.829511	No	-0.569164	0.000651753	Yes	-0.239325	0.0919772	No	-0.211207	0.325874	No	-0.189242	0.241963	No	No
	R.DQPPEADGQELPLEAS*DPES*RSPLSGR.K	S85,S89	sp|Q8C078|KKCC2_MOUSE	Camkk2	0.0505489	0.783819	No	-0.417655	0.010686	Yes	0.00333674	0.986767	No	-0.0373641	0.957445	No	-0.0308224	0.906417	No	No
	R.SRSPS*QQRLS*PQGQQPVSPQSGSPQQQR.S	S456,S461	sp|Q8JZP2|SYN3_MOUSE	Syn3	0.0470672	0.817551	No	-0.0596174	0.828318	No	-0.449908	0.0282881	Yes	0.190005	0.637442	No	-0.128762	0.564385	No	No
	R.EIHDVAGDGDSLGS*PGPT%RS*PSLGNVPNTPASTISAR.E	S1341,T1345,S1347	sp|Q80U49|C170B_MOUSE	Cep170b	0.0575466	0.72201	No	-0.132659	0.486292	No	-0.103976	0.494412	No	0.00609147	0.998712	No	-0.370383	0.0128676	Yes	No
	K.SFDS*LGSQSSHSR.T	S135	sp|Q9ES28|ARHG7_MOUSE	Arhgef7	0.0617943	0.676005	No	0.0132134	0.959196	No	-0.345774	0.0214107	Yes	-0.121535	0.707272	No	0.137518	0.365713	No	No
	K.EY*PS*PPPSPLR.R	Y1532,S1534	sp|A2A690|TANC2_MOUSE	Tanc2	0.0408292	0.841275	No	-0.525854	0.00621136	Yes	-0.252193	0.138753	No	0.00528662	0.998962	No	-0.0873242	0.676026	No	No
	R.AEIDSHS*FGEK.N	S79	sp|O55003|BNIP3_MOUSE	Bnip3	0.121381	0.137241	No	0.191422	0.0470489	No	0.308409	0.011652	Yes	-0.179381	0.346465	No	-0.0422769	0.742065	No	No
	R.QNEPGSFESQSS*LDQNGQLGEDK.H	S278	tr|A0A5F8MPP1|A0A5F8MPP1_MOUSE	Cracd	0.0662049	0.476704	No	-0.329178	0.0059092	No	0.0741897	0.463012	No	0.29038	0.0294461	Yes	-0.037204	0.789027	No	No
	R.TPSLPT%PPT%REPK.K	T509,T512	sp|P10637|TAU_MOUSE	Mapt	0.0609652	0.716272	No	0.553904	0.000723444	Yes	0.251775	0.0664753	No	-0.359561	0.0531832	No	0.073267	0.649671	No	No
	K.IDEPNTPYHNMIGDDEDAYS*DSEGNEVM@TPDILAK.K	S88	sp|Q9DCL8|IPP2_MOUSE	Ppp1r2	0.0586288	0.69099	No	-0.374095	0.0159414	No	0.0779452	0.552249	No	0.0405806	0.940126	No	-0.355931	0.0034509	Yes	No
	K.DEHGGHQFLT%PDEAPS*PPR.M	T441,S447	sp|Q8BQQ1|ZDH14_MOUSE	Zdhhc14	0.0531518	0.653471	No	-0.412766	0.00356092	Yes	-0.136945	0.218011	No	-0.12669	0.584434	No	-0.0954288	0.463437	No	No
	K.LFDDS*DEKEDEEDTDGKK.D	S679	sp|Q8BGC0|HTSF1_MOUSE	Htatsf1	0.121102	0.655314	No	-0.182658	0.539988	No	0.161239	0.493425	No	0.0387223	0.978454	No	0.598193	0.0134519	Yes	No
	R.T%AS*GSSVTSLEGTR.S	T328,S330	sp|Q62433|NDRG1_MOUSE	Ndrg1	0.169305	0.485729	No	-0.131874	0.671046	No	0.237694	0.308596	No	0.477679	0.162434	No	0.451145	0.0432129	Yes	No
	K.GLDFEIPPPS*PPLNLHELS*GPAEGTPLTPK.S	S933,S942	sp|Q9QWI6|SRCN1_MOUSE	Srcin1	0.049288	0.806472	No	-0.453253	0.0178023	Yes	-0.231449	0.180289	No	0.0168483	0.994025	No	-0.0677119	0.774062	No	No
	K.DDGQSDS*QAVDGDGK.T	S282	sp|P26339|CMGA_MOUSE	Chga	0.21468	0.475949	No	0.922329	0.00941101	Yes	-0.104618	0.783036	No	0.273728	0.714493	No	0.109252	0.79665	No	No
	R.REDYQEILDS*PIK.-	S409	sp|D3YVE8|S35G2_MOUSE	Slc35g2	0.0704105	0.527672	No	0.237949	0.0256345	No	0.00831263	0.952023	No	0.031999	0.940317	No	-0.32111	0.00147869	Yes	No
	R.EPGS*SHLGSPDTAR.K	S198	sp|P97492|RGS14_MOUSE	Rgs14	0.0593892	0.617771	No	0.176909	0.164446	No	0.0362265	0.804033	No	0.0151978	0.986105	No	-0.381686	0.00293667	Yes	No
	K.MPS*IPEEPEHGDLER.L	S1177	sp|Q62407|SPEG_MOUSE	Speg	0.0479711	0.549351	No	0.0446142	0.725424	No	0.0713494	0.392955	No	0.010019	0.990036	No	-0.481145	4.45994e-06	Yes	No
	K.SPSLS*PS*PPS*PIEK.T	S1255,S1257,S1260	sp|P14873|MAP1B_MOUSE	Map1b	0.0528535	0.645891	No	-0.437551	0.00100779	Yes	-0.0257793	0.862655	No	-0.02783	0.959224	No	-0.228229	0.0614135	No	No
	K.TTPS*PKT%PPGSGEPPKSGER.S	S470,T473	sp|P10637|TAU_MOUSE	Mapt	0.118174	0.371247	No	0.221345	0.121573	No	0.310029	0.0252664	Yes	-0.198206	0.417438	No	-0.0458685	0.792628	No	No
	R.SAEDLDLLNAS*FQDESK.I	S830	sp|Q8CHC4|SYNJ1_MOUSE	Synj1	0.0387728	0.891445	No	-0.156104	0.571116	No	-0.605413	0.00878684	Yes	-0.196371	0.690439	No	-0.0338511	0.908488	No	No
	K.AAET%VPDLPS*PPTEAPAPASNTSTR.K	T473,S479	sp|Q5SRX1|TM1L2_MOUSE	Tom1l2	0.070968	0.690549	No	-0.231252	0.17045	No	-0.330845	0.0385999	Yes	-0.114569	0.763346	No	-0.249845	0.102053	No	No
	R.GS*PLPT%PK.G	S440,T444	sp|Q69Z98|BRSK2_MOUSE	Brsk2	0.0531673	0.814171	No	-0.443761	0.0466234	Yes	-0.204354	0.322756	No	0.11733	0.862511	No	-0.149451	0.599258	No	No
	K.HLLS*PDVSR.C	S2054	sp|Q61290|CAC1E_MOUSE	Cacna1e	0.0606084	0.702393	No	-0.39032	0.0155942	Yes	-0.170039	0.258055	No	-0.0578938	0.923356	No	-0.0604791	0.748796	No	No
	K.SATSS*S*PGSPLHSLETSL.-	S1207,S1208	sp|G5E829|AT2B1_MOUSE	Atp2b1	0.0400293	0.855384	No	-0.605718	0.00684828	Yes	-0.181501	0.352233	No	-0.116714	0.832291	No	-0.279689	0.198659	No	No
	R.T%S*TAPSSPGVDSVPLQR.T	T452,S453	sp|O35927|CTND2_MOUSE	Ctnnd2	0.0582206	0.774758	No	-0.418893	0.0237588	Yes	-0.224206	0.17678	No	0.110248	0.815314	No	-0.138246	0.453499	No	No
	K.QAGS*HS*NSFR.L	S176,S178	sp|P18052|PTPRA_MOUSE	Ptpra	0.113491	0.298366	No	-0.102544	0.509612	No	-0.2168	0.0863888	No	0.516306	0.00162393	Yes	0.239467	0.0526407	No	No
	R.SFS*LGDLS*HSPQTAQHVER.I	S303,S308	sp|Q3UHB8|CC177_MOUSE	Ccdc177	0.0687761	0.595871	No	-0.24195	0.0443979	No	0.00307037	0.983567	No	-0.0600504	0.872283	No	-0.357957	0.00159278	Yes	No
	K.AKS*PGVDPK.Q	S4544	sp|Q9QYX7|PCLO_MOUSE	Pclo	0.0572907	0.812206	No	-0.430315	0.0369584	Yes	-0.278517	0.143563	No	-0.0296154	0.980936	No	-0.116292	0.624903	No	No
	R.S*APS*SPAPR.R	S732,S735	sp|Q3U1Y4|DEN4B_MOUSE	Dennd4b	0.0549029	0.818394	No	-0.450295	0.0499412	Yes	-0.0603316	0.81459	No	-0.217184	0.634701	No	-0.173505	0.500643	No	No
	R.TTPPTQKPPS*PPM@S*GK.G	S177,S181	sp|P62484|ABI2_MOUSE	Abi2	0.0541053	0.629503	No	-0.458991	0.000339044	Yes	-0.0715345	0.504943	No	-0.211326	0.214298	No	-0.0404593	0.791199	No	No
	R.APPSPHIAPSPWGPS*S*PTGQPPPGAQSSVVIFR.F	S86,S87	sp|Q5DTT2|PSD1_MOUSE	Psd	0.0411222	0.850894	No	-0.606014	0.00184618	Yes	-0.176126	0.303704	No	0.0124706	0.997273	No	-0.251142	0.13657	No	No
	R.T%HT%SPPRAPSSPGR.S	T376,T378	sp|Q640R3|HECAM_MOUSE	Hepacam	0.105359	0.311361	No	-0.236869	0.0607661	No	0.0299645	0.805321	No	0.202403	0.192694	No	0.338035	0.00114936	Yes	No
	R.SLSSGFS*PEEAQQQDEEFEK.K	S980	sp|P58871|TB182_MOUSE	Tnks1bp1	0.0619328	0.707511	No	-0.403565	0.0054446	Yes	-0.268593	0.0650015	No	-0.0312782	0.965101	No	0.044799	0.796608	No	No
	K.KQS*EPNS*M@DK.N	S247,S251	sp|Q5DTL9|S4A10_MOUSE	Slc4a10	0.1293	0.441186	No	0.116046	0.55278	No	0.00974082	0.963954	No	-0.193335	0.533622	No	0.34003	0.0326088	Yes	No
	R.S*PLRT%SINSLR.S	S158,T162	sp|Q9ET77|JPH3_MOUSE	Jph3	0.0674435	0.61063	No	0.0393808	0.845803	No	-0.371728	0.0104327	Yes	0.0539644	0.918636	No	0.154763	0.270217	No	No
	K.NGSMGS*PVNQQPK.K	S44	sp|Q9D772|F219A_MOUSE	Fam219a	0.0623052	0.378996	No	-0.173106	0.0123658	No	0.017536	0.815409	No	0.046312	0.770633	No	-0.404599	3.41793e-07	Yes	No
	R.S*MSENAVR.Q	S129	sp|Q6PCP5|MFF_MOUSE	Mff	0.062378	0.748416	No	-0.407909	0.027486	Yes	-0.11318	0.532354	No	0.205581	0.550156	No	-0.313095	0.0840254	No	No
	K.EPS*LGEQPR.L	S312	sp|Q3UHU5|MTCL1_MOUSE	Mtcl1	0.071911	0.689194	No	-0.239434	0.201933	No	-0.355966	0.0411628	Yes	-0.100293	0.849135	No	-0.0628088	0.790792	No	No
	R.SDDGLSAAS*S*PEPGTSELPGDLK.A	S495,S496	sp|Q99PV8|BC11B_MOUSE	Bcl11b	0.0768597	0.576138	No	-0.00984283	0.967396	No	0.309773	0.04621	Yes	0.0866617	0.830573	No	-0.333362	0.0936505	No	No
	R.S*RT%SPVSR.R	S1846,T1848	sp|Q8BTI8|SRRM2_MOUSE	Srrm2	0.0920632	0.683211	No	-0.141571	0.616767	No	-0.126003	0.590946	No	-0.27857	0.516343	No	0.620516	0.00889933	Yes	No
	K.AETSES*SGSAPAVPEASASPK.Q	S67	sp|Q9Z2D6|MECP2_MOUSE	Mecp2	0.0847353	0.56849	No	0.159329	0.328863	No	0.00326284	0.985339	No	0.0674464	0.898266	No	-0.304404	0.0254509	Yes	No
	R.S*QEDLNEPIK.R	S1193	sp|Q80TV8|CLAP1_MOUSE	Clasp1	0.0602525	0.689194	No	-0.432368	0.0135783	Yes	-0.135684	0.370291	No	0.106416	0.768672	No	-0.15819	0.445553	No	No
	R.SLS*QSQGDPLPPAHTGTFR.T	S435	sp|O35927|CTND2_MOUSE	Ctnnd2	0.0562627	0.663505	No	-0.464766	0.000289208	Yes	-0.176598	0.087677	No	-0.00807149	0.996491	No	-0.182565	0.138362	No	No
	R.S*GS*SPGLR.D	S1397,S1399	sp|Q8BTI8|SRRM2_MOUSE	Srrm2	0.0994001	0.674438	No	-0.263115	0.327985	No	0.00534995	0.984867	No	0.0422415	0.973838	No	0.654518	0.0117156	Yes	No
	R.S*GQASPSRPESPRPPFDL.-	S847	sp|P39053-4|DYN1_MOUSE	Dnm1	0.0545753	0.852882	No	-0.479467	0.0356968	Yes	-0.228094	0.272669	No	-0.209242	0.641541	No	-0.123468	0.640259	No	No
	K.DGHS*PMSK.G	S2637	sp|Q9QYR6|MAP1A_MOUSE	Map1a	0.0561127	0.776226	No	-0.468774	0.0025239	Yes	-0.191412	0.163612	No	-0.218937	0.338188	No	0.0975701	0.523996	No	No
	R.EQM@M@NS*SVSSGSGSLR.T	S567	sp|Q811D0|DLG1_MOUSE	Dlg1	0.0682447	0.628188	No	-0.387484	0.0256166	Yes	-0.174702	0.168032	No	0.0150599	0.991345	No	-0.244806	0.120439	No	No
	R.AASFRQNS*AT%ERADS*IEIYIPEAQTR.L	S1040,T1042,S1047	sp|Q8BJ42|DLGP2_MOUSE	Dlgap2	0.0805958	0.52413	No	0.0687124	0.692591	No	-0.178561	0.146703	No	-0.0622554	0.884458	No	-0.328511	0.0101424	Yes	No
	K.RPQANSVES*EQK.E	S447	sp|Q8VHJ5|MARK1_MOUSE	Mark1	0.0455451	0.861448	No	-0.584758	0.00963176	Yes	0.00210381	0.994072	No	-0.223807	0.597582	No	-0.246576	0.262812	No	No
	K.QVGVFS*PARS*PGT%EEAKSPLATK.V	S1167,S1171,T1174	sp|Q8CJ19|MICA3_MOUSE	Mical3	0.0554241	0.850572	No	-0.482829	0.0497334	Yes	-0.260626	0.261227	No	-0.344338	0.401311	No	-0.184266	0.475087	No	No
	R.HS*LGQEVIGIGGS*QDESEVPVR.E	S796,S807	sp|P58871|TB182_MOUSE	Tnks1bp1	0.056365	0.738812	No	-0.47484	0.00588031	Yes	-0.0736308	0.650939	No	0.0619594	0.913478	No	-0.0269348	0.909478	No	No
	R.GS*PVSSPQNSPGTQR.A	S1173	sp|Q6I6G8|HECW2_MOUSE	Hecw2	0.0472208	0.851845	No	-0.56919	0.0129663	Yes	-0.212525	0.33004	No	-0.150741	0.778215	No	-0.0968742	0.721681	No	No
	R.SRPSSDLNNSTLQS*PAHLK.V	S403	sp|Q8VHJ5|MARK1_MOUSE	Mark1	0.0666719	0.723188	No	-0.404847	0.0347137	Yes	-0.102782	0.635021	No	-0.193944	0.634786	No	-0.252652	0.180415	No	No
	R.GS*LFSPR.R	S562	sp|A2APX8|SCN1A_MOUSE	Scn1a	0.0454296	0.868779	No	-0.606736	0.00954505	Yes	-0.386343	0.0709921	No	0.0994879	0.89601	No	-0.194692	0.423467	No	No
	K.S*NPDFLK.K	S992	sp|P97434|MPRIP_MOUSE	Mprip	0.0668268	0.713851	No	-0.412985	0.0117985	Yes	-0.210476	0.180704	No	-0.0508611	0.934166	No	-0.124091	0.502423	No	No
	K.LDVSHS*DTEESVTDHAGPPSSELQGSDK.R	S2468	tr|W6PPR4|W6PPR4_MOUSE	Ank3	0.0733213	0.606504	No	-0.170582	0.336236	No	-0.0142986	0.942028	No	0.0396685	0.949532	No	-0.385028	0.00637001	Yes	No
	K.SIDKT%EVCPWEIHSQSLLEDENR.L	T1063	sp|Q8C419|GP158_MOUSE	Gpr158	0.0503078	0.739117	No	-0.566445	0.00105697	Yes	-0.287154	0.0301428	No	-0.191566	0.388684	No	0.0614259	0.721066	No	No
	K.SQSLTNAFNLPEPAPPRPS*LS*QDEVK.A	S682,S684	sp|O88935|SYN1_MOUSE	Syn1	0.0347973	0.910942	No	-0.826654	0.00221486	Yes	-0.387723	0.096158	No	-0.0297856	0.987551	No	-0.40457	0.10038	No	No
	K.ANS*LDGFAQNCPQDSVNVQPVSR.A	S1244	sp|Q6NSW3|SPKAP_MOUSE	Sphkap	0.0623586	0.585316	No	-0.462219	0.000233978	Yes	0.0132257	0.919729	No	0.077572	0.739297	No	-0.122647	0.494234	No	No
	K.ERFDQS*GK.G	S182	sp|Q7TQD2|TPPP_MOUSE	Tppp	0.0312083	0.953536	No	-0.928697	0.0274747	Yes	-0.505814	0.199659	No	-0.106463	0.954677	No	-0.776519	0.051122	No	No
	K.ILS*LSEEGSLER.H	S1088	sp|Q8CHG7|RPGF2_MOUSE	Rapgef2	0.0645334	0.683211	No	-0.449194	0.00246195	Yes	-0.252351	0.0577755	No	-0.00934295	0.997273	No	-0.0798954	0.641405	No	No
	R.SPTPVHS*PDADRPGPLFVDVQTR.D	S1134	sp|Q4ACU6|SHAN3_MOUSE	Shank3	0.0705796	0.606504	No	-0.411226	0.00528032	Yes	-0.0312318	0.850373	No	-0.0305388	0.965271	No	-0.047215	0.77949	No	No
	R.AHQPQS*PARPIPAPPAPAQLVQK.A	S88	sp|P25233|NECD_MOUSE	Ndn	0.0530098	0.745053	No	0.342935	0.031695	No	-0.549326	0.000893914	Yes	0.185328	0.64112	No	0.103953	0.569986	No	No
	K.AVS*SPTVSR.L	S158	sp|Q7TQD2|TPPP_MOUSE	Tppp	0.0579444	0.800531	No	-0.503012	0.0079382	Yes	-0.121013	0.50636	No	-0.0158827	0.994994	No	-0.201933	0.28198	No	No
	R.STS*LNERPK.R	S939	sp|Q61037|TSC2_MOUSE	Tsc2	0.066229	0.593536	No	-0.443619	0.00022715	Yes	0.00818018	0.957419	No	0.0152795	0.980936	No	-0.128738	0.257355	No	No
	K.EGVLYVGS*K.T	S42	sp|O55042|SYUA_MOUSE	Snca	0.0564756	0.777812	No	-0.521159	0.00977315	Yes	-0.199703	0.265611	No	-0.029872	0.97904	No	0.0366903	0.881347	No	No
	K.S*ES*GGS*EYGTGPGR.K	S140,S142,S145	tr|B1AR17|B1AR17_MOUSE	Chd3	0.059118	0.818817	No	0.278044	0.292782	No	0.0891295	0.740256	No	-0.18368	0.741366	No	-0.498909	0.0375863	Yes	No
	K.SGTSTPTT%PGST%AITPGTPPSYSSR.T	T1599,T1603	sp|P20357|MTAP2_MOUSE	Map2	0.0954214	0.337611	No	-0.0593565	0.663474	No	-0.309973	0.00466914	Yes	-0.0276354	0.955552	No	0.0780995	0.486919	No	No
	R.AVGGAPS*PPPPVR.R	S664	sp|Q8BHL3|TB10B_MOUSE	Tbc1d10b	0.0613247	0.797496	No	-0.482714	0.0259849	Yes	-0.24969	0.208173	No	0.0921487	0.900864	No	-0.0762886	0.776253	No	No
	R.GEGPAVPGDT%PPPT%PR.S	T714,T718	sp|P60469|LIPA3_MOUSE	Ppfia3	0.0667002	0.757438	No	-0.444961	0.0300433	Yes	-0.305244	0.109901	No	-0.0350198	0.975687	No	-0.323954	0.0775235	No	No
	R.S*RS*RAS*PATHR.R	S1820,S1822,S1825	sp|Q8BTI8|SRRM2_MOUSE	Srrm2	0.140675	0.557544	No	-0.210984	0.488754	No	0.0675521	0.813165	No	-0.0746678	0.943043	No	0.562581	0.0312623	Yes	No
	R.RSES*PFEGK.N	S1422	sp|P14873|MAP1B_MOUSE	Map1b	0.0399077	0.919979	No	-0.762617	0.0359307	Yes	-0.5691	0.112438	No	0.00581955	0.999806	No	-0.0215863	0.967312	No	No
	R.QLS*EEHAVK.R	S109	sp|Q3UHD3|MTUS2_MOUSE	Mtus2	0.0569748	0.803816	No	-0.536076	0.0134414	Yes	-0.249123	0.215915	No	-0.212783	0.610149	No	0.108171	0.692011	No	No
	R.GHPS*AGAEEEGGS*DGS*AAEAEPR.A	S111,S120,S123	sp|Q8JZQ9|EIF3B_MOUSE	Eif3b	0.0391714	0.808891	No	-0.783441	2.58812e-05	Yes	0.141279	0.321576	No	0.101434	0.770854	No	-0.0759461	0.642964	No	No
	R.STPS*LERPEPR.L	S362	sp|Q8R0S2|IQEC1_MOUSE	Iqsec1	0.0668436	0.77782	No	-0.461059	0.0416566	Yes	-0.395755	0.0764316	No	-0.160973	0.770063	No	-0.183499	0.462512	No	No
	K.SHS*DNGTDAFK.E	S239	sp|Q3UTJ2|SRBS2_MOUSE	Sorbs2	0.0742883	0.595871	No	-0.42211	0.00412441	Yes	-0.161459	0.215519	No	0.0257747	0.972006	No	-0.0609712	0.712099	No	No
	K.VLS*PLRS*PPLLGSESPYEDFLSADSK.V	S1391,S1395	sp|P14873|MAP1B_MOUSE	Map1b	0.0791949	0.530156	No	-0.398749	0.00423208	Yes	-0.0499041	0.73193	No	-0.0421517	0.932141	No	-0.23004	0.0660059	No	No
	R.FDFGEDS*EHS*EESKK.E	S273,S276	sp|Q6DID3|SCAF8_MOUSE	Scaf8	0.102596	0.393352	No	0.252412	0.0872598	No	-0.312368	0.0674052	No	-0.0953658	0.799553	No	0.367626	0.0065123	Yes	No
	R.TS*PQELSEEVSR.R	S332	sp|Q8CFI0|NED4L_MOUSE	Nedd4l	0.0789728	0.648534	No	-0.405959	0.00614245	Yes	-0.147815	0.286076	No	-0.114641	0.707983	No	-0.188933	0.156418	No	No
	K.SKPLDQSVEDLS*K.A	S189	sp|Q9JL26|FMNL1_MOUSE	Fmnl1	0.0611732	0.791725	No	-0.526111	0.0082338	Yes	0.013289	0.956849	No	-0.0441215	0.964783	No	-0.139942	0.511642	No	No
	R.RAS*AGPVPGAVVIAEGLHPS*LPSPTGNSTPLGTSK.E	S673,S690	sp|Q8BHL3|TB10B_MOUSE	Tbc1d10b	0.0470287	0.818768	No	-0.686103	0.000822218	Yes	-0.214664	0.232251	No	0.00952732	0.998386	No	-0.100811	0.687424	No	No
	R.LDHALS*SPSSPCEEIK.N	S11	sp|Q8BGT8|PHIPL_MOUSE	Phyhipl	0.060224	0.738812	No	-0.539579	0.00280031	Yes	-0.142324	0.35097	No	0.111005	0.770929	No	-0.185969	0.301041	No	No
	R.HGS*ILNR.E	S22	sp|Q8R4H2|ARHGC_MOUSE	Arhgef12	0.091636	0.683001	No	-0.356351	0.0636049	No	0.100454	0.646695	No	0.764261	0.00412955	Yes	-0.252136	0.162935	No	No
	K.ASAGHAVSITQDDGGADDWET%DPDFVNDVSEK.E	T24	sp|Q60598|SRC8_MOUSE	Cttn	0.0842565	0.452734	No	-0.398502	0.00184618	Yes	-0.169808	0.121054	No	0.107714	0.652507	No	-0.085934	0.502423	No	No
	R.AS*QVKPGDS*LPR.R	S339,S346	sp|Q01338|ADA2A_MOUSE	Adra2a	0.0819661	0.646205	No	-0.409658	0.033576	Yes	0.0843999	0.69386	No	0.155766	0.703134	No	0.198355	0.288353	No	No
	R.VEAHPENNRPIIQIPSSTEGEGSGS*WK.W	S649	sp|Q7TME0|PLPR4_MOUSE	Plppr4	0.0828469	0.53569	No	-0.411351	0.00383395	Yes	-0.26655	0.0506982	No	0.0823485	0.833282	No	-0.155927	0.30615	No	No
	K.TDEEISS*.-	S594	sp|O08599|STXB1_MOUSE	Stxbp1	0.0468975	0.861089	No	-0.363571	0.146834	No	-0.303105	0.170815	No	-0.580774	0.0627814	No	-0.727939	0.00163906	Yes	No
	K.RPS*T%QSQVGDGDGDLIR.I	S235,T236	sp|Q8CAM5|RAB36_MOUSE	Rab36	0.0863886	0.592883	No	-0.0149448	0.957039	No	-0.00553859	0.979279	No	0.0747716	0.896478	No	-0.395484	0.0128964	Yes	No
	R.TS*SLSSDSSNLR.S	S116	sp|Q9CRD4|DBND2_MOUSE	Dbndd2	0.129402	0.505895	No	-0.265818	0.12031	No	-0.0259314	0.900368	No	0.328351	0.158407	No	0.363205	0.0328626	Yes	No
	R.AS*GQAFELILS*PR.S	S16,S25	sp|P54227|STMN1_MOUSE	Stmn1	0.058996	0.736434	No	-0.593517	0.00255879	Yes	-0.0442798	0.825955	No	0.118012	0.785087	No	-0.0179596	0.953058	No	No
	K.MNQLLS*RT%PALSPQRPLTTQQPQSGTLK.E	S420,T422	sp|Q64332|SYN2_MOUSE	Syn2	0.30297	0.222314	No	0.502162	0.0361088	Yes	-0.029314	0.925021	No	0.0907476	0.915444	No	-0.115791	0.673949	No	No
	R.TT%SISPALAR.K	T648	sp|P83510|TNIK_MOUSE	Tnik	0.0881419	0.482521	No	-0.400366	0.00588031	Yes	-0.128795	0.315452	No	-0.0102479	0.996453	No	-0.0805675	0.616271	No	No
	R.RHS*IQNIK.S	S367	sp|Q76LL6|FHOD3_MOUSE	Fhod3	0.0589284	0.788916	No	-0.330944	0.117294	No	-0.599213	0.00431367	Yes	0.273488	0.439487	No	-0.104837	0.649013	No	No
	R.ASTAAPVAS*PAAPS*PGSSGGGGFFSSLSNAVK.Q	S62,S67	sp|O88935|SYN1_MOUSE	Syn1	0.0374321	0.936953	No	-0.352687	0.45792	No	-0.943967	0.0252331	Yes	0.08127	0.970301	No	-0.0639634	0.906084	No	No
	R.QS*QES*LPGAVSPLSGR.R	S382,S385	tr|B2RW11|B2RW11_MOUSE	Ankrd34a	0.0591924	0.802881	No	-0.618101	0.00968202	Yes	-0.155222	0.504207	No	-0.0603646	0.952254	No	-0.222455	0.338452	No	No
	K.KQT%PPAS*PSPQPIEDRPPSSPIY*EDAAPFK.A	T401,S405,Y421	sp|Q60598|SRC8_MOUSE	Cttn	0.0443253	0.851845	No	-0.825844	0.000795086	Yes	-0.155224	0.457006	No	-0.0731103	0.930857	No	-0.16162	0.533633	No	No
	K.DEAEAPAAGT%PQLS*EVSLGR.F	T379,S383	sp|Q3UHE1|PITM3_MOUSE	Pitpnm3	0.110455	0.269398	No	-0.0931209	0.621715	No	-0.0340217	0.80788	No	-0.05062	0.909477	No	-0.335297	0.0269712	Yes	No
	R.ADPTVQLAPS*PPKS*PK.V	S3545,S3549	sp|Q9QYX7|PCLO_MOUSE	Pclo	0.0723333	0.676039	No	-0.512593	0.003415	Yes	-0.0261571	0.895167	No	0.0247788	0.980825	No	-0.210207	0.210295	No	No
	R.GGLYNSM@DS*LDSNK.A	S670	sp|Q8BJ42|DLGP2_MOUSE	Dlgap2	0.0867813	0.527411	No	-0.350833	0.0179636	No	-0.427334	0.0039227	Yes	-0.0757449	0.868127	No	-0.125116	0.481562	No	No
	R.GALSSS*LRDLSDAGK.R	S1133	sp|Q5DU25|IQEC2_MOUSE	Iqsec2	0.0846752	0.59522	No	-0.438364	0.00802554	Yes	-0.223259	0.133375	No	-0.0147192	0.993427	No	-0.103631	0.566045	No	No
	R.TIS*NPEVVMK.R	S216	sp|Q9QZQ1|AFAD_MOUSE	Afdn	0.0955926	0.53992	No	-0.389967	0.0192796	Yes	0.0718367	0.672577	No	0.16631	0.597698	No	-0.163845	0.31461	No	No
	R.IS*S*VPGNSEEK.L	S441,S442	sp|P63250|KCNJ3_MOUSE	Kcnj3	0.0798385	0.68581	No	-0.468187	0.0177528	Yes	-0.272921	0.121054	No	0.000743994	0.999806	No	-0.119168	0.58019	No	No
	R.KQSTEPSIVM@PS*IGLSAEPPAPK.E	S247	sp|P20357|MTAP2_MOUSE	Map2	0.0852972	0.691209	No	-0.439838	0.0401199	Yes	-0.161407	0.397002	No	-0.0531855	0.952254	No	0.0843983	0.780814	No	No
	K.RRT%SLFANR.R	T641	sp|Q3UHD9|AGAP2_MOUSE	Agap2	0.0511219	0.859008	No	-0.735279	0.00458858	Yes	-0.443165	0.0607676	No	0.339154	0.408558	No	-0.0705956	0.819546	No	No
	R.AGS*VDVPKPNK.S	S59	sp|Q922K7|NOP2_MOUSE	Nop2	0.118381	0.392676	No	-0.15211	0.319583	No	-0.319238	0.0250299	Yes	-0.132604	0.64195	No	-0.104089	0.469685	No	No
	K.SQS*LTNAFNLPEPAPPRPSLSQDEVK.A	S666	sp|O88935|SYN1_MOUSE	Syn1	0.0838191	0.568422	No	-0.461684	0.00195562	Yes	-0.20484	0.105364	No	-0.110762	0.698053	No	-0.128878	0.388311	No	No
	K.SLPVALES*DEET%GDELK.S	S706,T710	sp|Q9ET77|JPH3_MOUSE	Jph3	0.0765355	0.597225	No	-0.505677	0.00338192	Yes	-0.172477	0.239092	No	0.0080762	0.998687	No	-0.0481659	0.833952	No	No
	K.SPSYGVPS*APPTLEGSAEEPFPGGGEGPRPGPSSEQLNR.F	S68	sp|Q9CQS4|S2546_MOUSE	Slc25a46	0.0847643	0.598856	No	-0.462984	0.00884558	Yes	0.284624	0.0698438	No	-0.0998553	0.805543	No	0.149759	0.411958	No	No
	K.ET%ES*APGSPR.A	T492,S494	sp|Q6ZQ58|LARP1_MOUSE	Larp1	0.227446	0.261765	No	-0.141507	0.661443	No	-0.129513	0.625008	No	-0.17269	0.789494	No	0.63868	0.0128981	Yes	No
	K.AVQHLQT%IS*NLSENQASEEEDELGELR.E	T87,S89	sp|Q60829|PPR1B_MOUSE	Ppp1r1b	0.0563414	0.852445	No	-0.340867	0.244287	No	-0.700543	0.0133538	Yes	0.0981061	0.924157	No	0.108893	0.750772	No	No
	R.SRSLS*NS*NPDISGTPTSPDDEVR.S	S898,S900	sp|Q8R1A4|DOCK7_MOUSE	Dock7	0.0738789	0.579007	No	-0.54129	0.00122576	Yes	-0.183574	0.211979	No	-0.0440435	0.94989	No	0.125478	0.418651	No	No
	R.QASISGPAPT%K.A	T575	sp|O88935|SYN1_MOUSE	Syn1	0.0917092	0.709773	No	-0.218027	0.305602	No	-0.230183	0.217933	No	0.172631	0.673784	No	-0.436255	0.028325	Yes	No
	R.SLPS*S*PLLTHQSISVR.L	S64,S65	tr|A0A140LJD2|A0A140LJD2_MOUSE	Tanc2	0.0563631	0.730037	No	-0.712893	0.000129977	Yes	-0.192138	0.165015	No	-0.00678742	0.998712	No	-0.164881	0.310558	No	No
	R.QS*LPLSR.S	S233	sp|Q9QWI6|SRCN1_MOUSE	Srcin1	0.102802	0.463355	No	-0.392103	0.0174534	Yes	-0.227506	0.106282	No	0.00889985	0.997958	No	-0.118853	0.473782	No	No
	R.GS*PLPTPK.G	S440	sp|Q69Z98|BRSK2_MOUSE	Brsk2	0.097544	0.493932	No	-0.413905	0.0280774	Yes	-0.0855795	0.59922	No	0.000436322	0.999806	No	-0.0632133	0.75622	No	No
	R.AASPAKPS*SLDLVPNLPR.A	S838	sp|Q8CC35|SYNPO_MOUSE	Synpo	0.10243	0.449045	No	-0.399337	0.00340916	Yes	-0.180582	0.137599	No	-0.0313449	0.95561	No	-0.129969	0.334454	No	No
	R.RGVS*GDREENSFSLNSSISSAR.R	S1560	sp|P20357|MTAP2_MOUSE	Map2	0.0859846	0.732113	No	-0.478808	0.0187842	Yes	-0.204584	0.285348	No	0.0878643	0.894953	No	-0.15044	0.496292	No	No
	K.S*KESLQEAGK.S	S210	sp|P53986|MOT1_MOUSE	Slc16a1	0.235458	0.236978	No	0.129263	0.639152	No	-0.175287	0.454112	No	0.333171	0.398599	No	0.396806	0.0492603	Yes	No
	K.SVS*TPSEAGSQDSGDGAVGSR.T	S88	sp|O88487|DC1I2_MOUSE	Dync1i2	0.0913632	0.562395	No	-0.4527	0.0034966	Yes	-0.215688	0.121618	No	-0.115838	0.697668	No	-0.195686	0.139376	No	No
	K.RGIS*GNGDK.K	S622	sp|Q8K596-2|NAC2_MOUSE	Slc8a2	0.0858048	0.65758	No	-0.48274	0.0276325	Yes	-0.0249161	0.925842	No	-0.388986	0.14384	No	-0.281942	0.151919	No	No
	K.RPGQQDNSS*PAK.T	S1685	sp|Q3UH66|WNK2_MOUSE	Wnk2	0.0771835	0.764384	No	-0.539634	0.010686	Yes	-0.158369	0.442234	No	-0.324795	0.343818	No	0.0720098	0.781621	No	No
	R.IAKT%PS*PPEEPSPLPSPTASPNHTLAPASPAPVRPR.S	T260,S262	sp|Q7TQF7|AMPH_MOUSE	Amph	0.0997994	0.41222	No	-0.417478	0.00364201	Yes	0.0702111	0.614248	No	-0.0557812	0.912186	No	-0.0154345	0.938848	No	No
	K.TLVS*PNK.T	S296	sp|Q80YN3|BCAS1_MOUSE	Bcas1	0.225616	0.374981	No	-0.185416	0.328148	No	0.155757	0.357004	No	0.232074	0.413645	No	0.565811	0.0020379	Yes	No
	K.M@GS*DGESDQASGTSSDEVQSPTGVCLR.N	S105	sp|Q8K0D0|CDK17_MOUSE	Cdk17	0.0969935	0.499829	No	-0.435431	0.00525749	Yes	-0.188224	0.165199	No	0.0399419	0.950351	No	-0.0998119	0.592271	No	No
	K.IGSLDNIT%HVPGGGNK.K	T653	sp|P10637|TAU_MOUSE	Mapt	0.0612048	0.713851	No	-0.691966	0.000229311	Yes	-0.293399	0.0474894	No	-0.297367	0.146327	No	-0.171079	0.299722	No	No
	R.SLHS*EEVPASDTAR.A	S263	sp|Q8R0S2|IQEC1_MOUSE	Iqsec1	0.0832119	0.543029	No	-0.509114	0.00194051	Yes	-0.161504	0.253416	No	0.0103265	0.997273	No	0.0950266	0.6435	No	No
	K.KIVDS*GVQTDDEETADR.T	S3372	sp|Q9QYX7|PCLO_MOUSE	Pclo	0.0902543	0.445537	No	-0.471445	0.00137334	Yes	-0.193121	0.119278	No	-0.278572	0.117073	No	-0.0789438	0.625723	No	No
	R.SS*SDTSTPEELK.V	S1261	tr|A0A1D5RL96|A0A1D5RL96_MOUSE	Btbd8	0.109254	0.336242	No	-0.352985	0.00458858	No	-0.18901	0.150666	No	-0.0794286	0.833282	No	-0.389638	0.00255003	Yes	No
	R.NLSEGNNANYTEY*VATR.W	Y171	sp|Q3UTQ8|CDKL5_MOUSE	Cdkl5	0.0810837	0.714611	No	-0.525601	0.0130339	Yes	-0.357334	0.0669772	No	-0.168665	0.699323	No	-0.231104	0.273009	No	No
	R.RAWNT%EDDLPVY*LARPGSAAQTPR.Q	T10,Y17	tr|Q6P1J1|Q6P1J1_MOUSE	Crmp1	0.0777032	0.784077	No	-0.0508376	0.890109	No	0.00846903	0.978806	No	-0.0171877	0.997273	No	-0.548542	0.0188747	Yes	No
	R.IAKT%PSPPEEPS*PLPS*PTASPNHTLAPASPAPVRPR.S	T260,S268,S272	sp|Q7TQF7|AMPH_MOUSE	Amph	0.0510075	0.843837	No	-0.837878	0.00101255	Yes	-0.189492	0.359599	No	0.0271431	0.986105	No	-0.189327	0.475609	No	No
	K.IRS*QTNLR.E	S654	sp|Q8CIP4-2|MARK4_MOUSE	Mark4	0.0442434	0.779121	No	-0.968881	3.66211e-06	Yes	-0.0959257	0.495527	No	-0.108444	0.735373	No	-0.24489	0.147869	No	No
	R.VS*EHSS*PEEEASPHQR.T	S42,S46	sp|Q60829|PPR1B_MOUSE	Ppp1r1b	0.110701	0.572005	No	0.117847	0.585198	No	0.152349	0.374806	No	0.167935	0.649143	No	-0.389303	0.0262105	Yes	No
	R.LLS*PQQPALQR.N	S180	sp|Q63943|MEF2D_MOUSE	Mef2d	0.109547	0.543029	No	-0.3672	0.0558403	No	-0.396077	0.0272514	Yes	0.0959531	0.860997	No	-0.144136	0.476029	No	No
	K.EY*PSPPPS*PLR.R	Y1532,S1538	sp|A2A690|TANC2_MOUSE	Tanc2	0.0803306	0.681271	No	-0.542486	0.00860627	Yes	-0.174769	0.308264	No	0.0207907	0.990036	No	-0.0869841	0.683006	No	No
	K.SQQQLHSPALSPAHS*PAK.Q	S249	sp|O88737|BSN_MOUSE	Bsn	0.0721887	0.824115	No	-0.604609	0.0492637	Yes	-0.460888	0.111809	No	-0.0389704	0.984416	No	-0.10208	0.789027	No	No
	R.DKLS*PSK.K	S830	sp|Q811P8|RHG32_MOUSE	Arhgap32	0.0634146	0.871453	No	-0.691118	0.0192889	Yes	-0.246155	0.373609	No	-0.0313194	0.991883	No	-0.170058	0.606667	No	No
	K.VVYAFS*PK.I	S892	sp|Q811P8|RHG32_MOUSE	Arhgap32	0.0650354	0.754488	No	-0.675448	0.00102022	Yes	-0.283715	0.0963576	No	0.0104724	0.997958	No	-0.147513	0.473016	No	No
	R.GISS*LPR.S	S921	tr|A0T1J8|A0T1J8_MOUSE	Lmo7	0.108821	0.530041	No	-0.0197973	0.949757	No	-0.404051	0.0326918	Yes	-0.222699	0.579727	No	0.00597804	0.982278	No	No
	R.SPGLT%ASPTSSPSR.R	T527	sp|Q3U2I3|F16A2_MOUSE	Fam160a2	0.114519	0.353422	No	-0.386588	0.00471134	Yes	-0.157657	0.206658	No	-0.0275006	0.965695	No	-0.106408	0.469661	No	No
	R.SLPQS*PTHR.G	S828	sp|Q6P9K8|CSKI1_MOUSE	Caskin1	0.0504958	0.908768	No	-0.672268	0.102888	No	-0.877946	0.0341461	Yes	0.122032	0.940817	No	-0.073665	0.890239	No	No
	K.EVEDKES*EGEEEDEDEDLS*K.Y	S153,S165	sp|Q9R020|ZRAB2_MOUSE	Zranb2	0.133256	0.420651	No	0.28415	0.135845	No	0.111856	0.566422	No	0.351344	0.166782	No	-0.332731	0.046016	Yes	No
	R.SSGALS*VDK.K	S876	sp|P27546|MAP4_MOUSE	Map4	0.0587378	0.862922	No	-0.75544	0.00758165	Yes	-0.435006	0.127464	No	-0.0468547	0.978088	No	-0.175911	0.56748	No	No
	R.S*GGGS*GGGAARPVSPSPSVLSEGR.N	S48,S52	sp|Q8BYR5|CAPS2_MOUSE	Cadps2	0.0752237	0.724352	No	-0.593383	0.00830681	Yes	-0.295282	0.135302	No	-0.0948323	0.894357	No	-0.248675	0.267272	No	No
	K.EILAS*PDR.L	S178	sp|P58871|TB182_MOUSE	Tnks1bp1	0.105596	0.503441	No	-0.423771	0.00722459	Yes	-0.180892	0.198252	No	0.0468865	0.944283	No	0.115009	0.496579	No	No
	R.QLS*VSDR.S	S1296	sp|B1AY13|UBP24_MOUSE	Usp24	0.0960768	0.678648	No	-0.465911	0.0327906	Yes	-0.113909	0.602001	No	0.238712	0.619653	No	-0.319657	0.122251	No	No
	R.VMS*QEHLLGDGSR.A	S405	sp|Q8C3Q5|SHSA7_MOUSE	Shisa7	0.100543	0.598606	No	-0.445859	0.0384543	Yes	-0.294933	0.117923	No	0.0266395	0.984416	No	-0.166465	0.444123	No	No
	R.SGS*HLSEDNGPK.A	S678	sp|B1AZP2-2|DLGP4_MOUSE	Dlgap4	0.108925	0.58576	No	-0.220688	0.315455	No	-0.411797	0.0485326	Yes	-0.241711	0.516734	No	-0.0809241	0.737575	No	No
	R.S*RT%ASGSSVTSLEGTR.S	S326,T328	sp|Q62433|NDRG1_MOUSE	Ndrg1	0.194398	0.226981	No	-0.230775	0.215575	No	-0.0438771	0.829202	No	0.277252	0.323312	No	0.713104	0.000131486	Yes	No
	K.AS*PS*PS*PSEAR.Q	S98,S100,S102	sp|E9PUL5|PRRT2_MOUSE	Prrt2	0.296093	0.0870521	No	0.238928	0.326394	No	0.0976694	0.675211	No	-0.151693	0.754109	No	0.55878	0.0129868	Yes	No
	K.T%RAS*QVKPGDSLPR.R	T336,S339	sp|Q01338|ADA2A_MOUSE	Adra2a	0.115188	0.471596	No	-0.392903	0.02817	Yes	-0.0447045	0.853095	No	0.17647	0.633401	No	-0.0365526	0.882764	No	No
	K.SGSEYNLPAFM@SLYS*PTETPSGSSTTPSSGRPLK.S	S1173	sp|O88737|BSN_MOUSE	Bsn	0.108896	0.438892	No	-0.419324	0.00521864	Yes	-0.00349957	0.984275	No	0.0836013	0.830951	No	-0.115696	0.453425	No	No
	K.KSQSVDIT%APGFNPLGGAGK.Q	T19	sp|Q4KMM3|OXR1_MOUSE	Oxr1	0.10343	0.562468	No	-0.443765	0.0108204	Yes	-0.130283	0.421928	No	0.000492104	0.999806	No	-0.252609	0.120486	No	No
	K.GKHPDGEEDGNS*DQS*QAS*EATGGR.R	S191,S194,S197	tr|Q9ER67|Q9ER67_MOUSE	Maged2	0.256806	0.0607226	No	0.332443	0.0639701	No	0.112907	0.563664	No	0.591847	0.0233238	Yes	-0.180235	0.338537	No	No
	R.ADLNQGIGEPQS*PSR.R	S74	sp|Q9D8Y0|EFHD2_MOUSE	Efhd2	0.104057	0.494128	No	-0.445544	0.00846637	Yes	-0.191531	0.204876	No	0.00924298	0.997958	No	-0.115103	0.551967	No	No
	R.LGAEEERPGTPELAPAPM@QAAAVAEPM@PS*PR.A	S1253	sp|Q4ACU6|SHAN3_MOUSE	Shank3	0.0990864	0.635973	No	-0.472426	0.0258861	Yes	-0.339354	0.0843889	No	-0.0724738	0.924157	No	-0.107638	0.656182	No	No
	R.IGALDLTNS*S*SSSSPTTTTHSPAASPPPHTAVLESAPADK.A	S762,S763	sp|P70392|RGRF2_MOUSE	Rasgrf2	0.116071	0.509329	No	-0.404523	0.0431404	Yes	-0.291618	0.114981	No	0.00798022	0.998712	No	-0.140946	0.528861	No	No
	R.QLVYEADGCS*PHGTLK.H	S617	sp|Q5DU25|IQEC2_MOUSE	Iqsec2	0.0867459	0.747163	No	-0.545352	0.0345182	Yes	-0.509598	0.0501702	No	-0.00910144	0.998712	No	-0.0353184	0.921573	No	No
	K.SAS*PQPAFHLKPDTPVSVK.K	S943	tr|F8VPK8|F8VPK8_MOUSE	Pcdh9	0.111103	0.485551	No	-0.427643	0.00913449	Yes	-0.127578	0.426888	No	0.0139765	0.994025	No	-0.0989413	0.593638	No	No
	R.QET%FDSETQESR.D	T549	sp|Q8CC27|CACB2_MOUSE	Cacnb2	0.157546	0.391368	No	0.12102	0.657965	No	0.0914177	0.697406	No	0.5768	0.0469535	Yes	-0.302441	0.144595	No	No
	K.SQSLT%NAFNLPEPAPPRPSLSQDEVK.A	T668	sp|O88935|SYN1_MOUSE	Syn1	0.111925	0.446774	No	-0.430735	0.00787091	Yes	-0.203234	0.160834	No	-0.0748873	0.883352	No	-0.281794	0.0571575	No	No
	K.SQPTT%PQETVTGK.L	T860	sp|Q9QYX7|PCLO_MOUSE	Pclo	0.0745726	0.806798	No	-0.646714	0.0335118	Yes	-0.546634	0.0501702	No	-0.00955083	0.998712	No	-0.204275	0.513177	No	No
	K.LSSQPS*TDVSTDK.E	S240	sp|E9Q6J5|BD1L1_MOUSE	Bod1l	0.123548	0.404133	No	-0.164187	0.384391	No	-0.0483636	0.817856	No	0.305011	0.291777	No	-0.393037	0.010656	Yes	No
	K.LDADAVS*PTVSQLSAVFEK.A	S205	sp|Q6R891|NEB2_MOUSE	Ppp1r9b	0.119086	0.289884	No	-0.408077	0.00302323	Yes	0.0521713	0.70223	No	0.0494651	0.915113	No	-0.0796239	0.601595	No	No
	K.T%KS*HTPPR.R	T1636,S1638	sp|Q8BTI8|SRRM2_MOUSE	Srrm2	0.155871	0.548667	No	-0.30675	0.346082	No	-0.0211411	0.95385	No	-0.311805	0.557486	No	0.758119	0.0139593	Yes	No
	R.SSSSGS*DDYAYTQALLLHQR.A	S513	sp|Q571K4|TAB3_MOUSE	Tab3	0.121065	0.240319	No	-0.401855	0.00395184	Yes	-0.106551	0.429002	No	0.033039	0.952254	No	-0.206977	0.133444	No	No
	K.AQNPAYFEGKPAS*LDEGAM@AGAR.S	S402	sp|Q5DU25|IQEC2_MOUSE	Iqsec2	0.106004	0.405961	No	-0.460208	0.00245632	Yes	-0.0737547	0.604451	No	-0.00272589	0.999806	No	-0.028065	0.894844	No	No
	K.GSSQHTDS*GEM@EVD.-	S832	sp|P48722|HS74L_MOUSE	Hspa4l	0.103078	0.579913	No	-0.00509751	0.986032	No	-0.120305	0.499602	No	-0.162494	0.66305	No	-0.479111	0.0034509	Yes	No
	R.ILDTSSLTQSAPAS*PT%NK.G	S863,T865	sp|Q8K4Q0|RPTOR_MOUSE	Rptor	0.0959217	0.592383	No	-0.515443	0.00691373	Yes	-0.127963	0.466764	No	-0.0519896	0.946873	No	-0.310045	0.0731818	No	No
	K.ASIGNIALS*PSPVRK.S	S149	sp|Q8VD37|SGIP1_MOUSE	Sgip1	0.0593411	0.875414	No	-0.840318	0.0121352	Yes	-0.485421	0.11199	No	0.00123585	0.999806	No	-0.262829	0.449746	No	No
	K.AS*S*CESIPEEDSEAR.V	S1066,S1067	sp|Q6NSW3|SPKAP_MOUSE	Sphkap	0.110165	0.428528	No	-0.454198	0.00503581	Yes	-0.0940105	0.528048	No	0.157984	0.589021	No	-0.185876	0.2334	No	No
	R.SNS*PLPS*IQLQPQSPSASK.K	S812,S816	tr|F7BJK1|F7BJK1_MOUSE	Pcdh1	0.0775314	0.837066	No	-0.649336	0.0458621	Yes	-0.544789	0.0789574	No	0.0956008	0.940817	No	-0.151502	0.686319	No	No
	R.LS*LWAAPPGPPLSGGLSPDSKPGGAPSSSR.R	S113	sp|Q3UHD9|AGAP2_MOUSE	Agap2	0.112043	0.606336	No	-0.449589	0.0336075	Yes	-0.248087	0.209249	No	-0.0117882	0.997958	No	0.0232403	0.939022	No	No
	R.KPS*SEEGGPDR.N	S95	sp|Q99NE5|RIMS1_MOUSE	Rims1	0.0808913	0.780493	No	-0.623223	0.0239262	Yes	-0.226176	0.359599	No	-0.244294	0.667659	No	-0.0736404	0.830496	No	No
	K.S*LKDEDVLQK.L	S58	sp|Q9CY27|TECR_MOUSE	Tecr	0.122167	0.483056	No	-0.413543	0.0304355	Yes	-0.00204284	0.993249	No	0.11169	0.844153	No	-0.235022	0.277938	No	No
	K.LGSLTPEIVS*TPSS*PEEEDK.S	S231,S235	sp|Q0KL01|UBX2B_MOUSE	Ubxn2b	0.0976823	0.55771	No	-0.519227	0.00101929	Yes	-0.0578499	0.700241	No	0.0199687	0.981649	No	-0.131693	0.393289	No	No
	K.EILAS*PDRLWGSR.L	S178	sp|P58871|TB182_MOUSE	Tnks1bp1	0.120637	0.444162	No	-0.420773	0.0103675	Yes	-0.248959	0.0934241	No	-0.0720909	0.892123	No	-0.138898	0.404761	No	No
	R.SS*ITEPEGPGGPNIQK.L	S708	sp|Q62415|ASPP1_MOUSE	Ppp1r13b	0.0764526	0.59522	No	-0.663961	0.00028679	Yes	-0.234239	0.127162	No	0.0683375	0.895761	No	0.0912054	0.653927	No	No
	R.LPSPT%AAPQQSASQATPVTQGQGR.Q	T512	sp|O88935|SYN1_MOUSE	Syn1	0.110332	0.273718	No	-0.460332	0.000487841	Yes	-0.183508	0.121054	No	-0.034525	0.941574	No	0.0109998	0.952836	No	No
	R.QPSRES*T%DGSINSYSSEGNLIFPGVR.V	S1260,T1261	sp|Q99NE5|RIMS1_MOUSE	Rims1	0.0990168	0.478132	No	-0.515507	0.000754718	Yes	-0.147556	0.236108	No	0.0119591	0.994025	No	-0.124245	0.462512	No	No
	K.RAPS*TTLTLR.S	S685	sp|Q4ACU6|SHAN3_MOUSE	Shank3	0.158686	0.155796	No	-0.1226	0.354388	No	-0.323833	0.0079156	Yes	0.0659078	0.856939	No	-0.150181	0.214344	No	No
	K.SES*M@GS*LLCEEDSK.E	S484,S487	sp|Q3UTJ2|SRBS2_MOUSE	Sorbs2	0.121467	0.512092	No	-0.425821	0.0404976	Yes	-0.160071	0.416029	No	-0.0727868	0.923573	No	-0.0240388	0.937852	No	No
	K.NNSDS*AKLPISSGSTSSSR.I	S672	sp|Q8K209|AGRG1_MOUSE	Adgrg1	0.234452	0.104693	No	-0.221068	0.237894	No	0.160809	0.396141	No	0.34841	0.156779	No	0.326317	0.0430162	Yes	No
	R.SDS*LVPGTHTPPIR.R	S97	sp|Q2M3X8|PHAR1_MOUSE	Phactr1	0.110928	0.447068	No	-0.467442	0.0041358	Yes	-0.155742	0.281533	No	0.0934418	0.825462	No	-0.201474	0.163268	No	No
	R.VAIPPS*PFT%PPELNLR.A	S116,T119	tr|A2AJW5|A2AJW5_MOUSE	Fam217b	0.0784674	0.216833	No	-0.661963	2.4448e-07	Yes	-0.00425452	0.968477	No	-0.121302	0.465488	No	-0.147312	0.0323889	No	No
	K.LSAGAAPSEESPERPVEPTEEQQQQPPT%EDPQFLHQAK.G	T59	sp|Q9D5V6|SYAP1_MOUSE	Syap1	0.121422	0.285043	No	0.06707	0.705895	No	-0.427884	0.00271825	Yes	-0.118728	0.686581	No	-0.0772074	0.615107	No	No
	R.NS*AISFDNSGIQYR.K	S391	sp|P63080|GBRB3_MOUSE	Gabrb3	0.089375	0.500976	No	-0.585769	0.000944667	Yes	-0.0206587	0.910592	No	0.175074	0.544103	No	-0.243322	0.108017	No	No
	R.QGS*GRES*PSLVSR.E	S333,S337	sp|Q7TQH0|ATX2L_MOUSE	Atxn2l	0.0772046	0.627367	No	-0.678369	0.000517076	Yes	-0.110862	0.487972	No	-0.0270575	0.977453	No	-0.00724728	0.977442	No	No
	R.LGS*TTVGSK.S	S463	sp|Q8VHJ5|MARK1_MOUSE	Mark1	0.0740113	0.677721	No	-0.708742	0.000576592	Yes	-0.159087	0.349646	No	-0.00904877	0.998712	No	-0.259183	0.172819	No	No
	R.QSY*GESPQLLSPTPTEGDQDDR.S	Y348	sp|Q8BL65-4|ABLM2_MOUSE	Ablim2	0.152418	0.0567522	No	0.0557063	0.653995	No	-0.00155596	0.989959	No	0.104719	0.570587	No	-0.345169	0.000312162	Yes	No
	R.GTS*QVS*SPSQPPEK.Q	S1150,S1153	sp|Q8CJ19|MICA3_MOUSE	Mical3	0.0980959	0.512959	No	-0.539005	0.00285893	Yes	-0.235109	0.128222	No	-0.0147666	0.994149	No	-0.074743	0.717506	No	No
	R.KGS*FGLPGQSDFLR.S	S1263	sp|Q6ZPQ6|PITM2_MOUSE	Pitpnm2	0.125776	0.397957	No	-0.421853	0.0137389	Yes	-0.261014	0.0904002	No	0.0832019	0.872502	No	-0.152586	0.378665	No	No
	R.TLS*DPPS*PLPHGPPNK.G	S854,S858	sp|Q9QWY8|ASAP1_MOUSE	Asap1	0.101863	0.658387	No	-0.523243	0.0302989	Yes	-0.283191	0.217089	No	0.00220108	0.999806	No	-0.163232	0.533732	No	No
	R.RPS*LGELLLR.H	S863	sp|Q3U2I3|F16A2_MOUSE	Fam160a2	0.0965064	0.549351	No	-0.55417	0.00182662	Yes	-0.248491	0.094898	No	0.071077	0.893686	No	-0.143198	0.398019	No	No
	K.SLDSCPS*QGLPQEGQVK.E	S1569	tr|A0A1D5RL96|A0A1D5RL96_MOUSE	Btbd8	0.0737106	0.790575	No	-0.727188	0.00502458	Yes	-0.248014	0.274849	No	-0.115236	0.890329	No	-0.0986597	0.737957	No	No
	R.LRSS*M@SENR.M	S159	sp|Q8R0S2|IQEC1_MOUSE	Iqsec1	0.0702497	0.785472	No	-0.765031	0.00246195	Yes	-0.355762	0.0993662	No	-0.0477704	0.96777	No	-0.364124	0.114255	No	No
	R.SGSHLS*EDNGPK.A	S681	sp|B1AZP2-2|DLGP4_MOUSE	Dlgap4	0.11507	0.499633	No	-0.472119	0.00381651	Yes	-0.282243	0.0623924	No	-0.0130445	0.995271	No	-0.0815123	0.6435	No	No
	K.ILS*LS*EEGSLER.H	S1088,S1090	sp|Q8CHG7|RPGF2_MOUSE	Rapgef2	0.110826	0.420651	No	-0.491742	0.00179838	Yes	-0.208308	0.12804	No	-0.0106693	0.996491	No	-0.0682686	0.697025	No	No
	R.SEDS*LADQMEPTCHLPAVSK.V	S1210	sp|Q8C0T5|SI1L1_MOUSE	Sipa1l1	0.123478	0.43105	No	-0.358817	0.0364281	No	-0.447071	0.00822671	Yes	0.0572329	0.932446	No	-0.00538353	0.983737	No	No
	R.GGPIS*FSSSR.S	S1935	sp|Q61879|MYH10_MOUSE	Myh10	0.114722	0.640479	No	-0.481951	0.0282387	Yes	-0.343723	0.0991429	No	0.082082	0.921281	No	-0.31816	0.155714	No	No
	K.QLS*SNTHPK.H	S38	sp|P51830|ADCY9_MOUSE	Adcy9	0.0729494	0.881839	No	-0.675406	0.0578138	No	-0.760112	0.0372546	Yes	-0.19935	0.847933	No	-0.357475	0.308018	No	No
	R.QLSQQNLT%K.Q	T2379	sp|Q61315|APC_MOUSE	Apc	0.115879	0.474132	No	-0.479829	0.00638149	Yes	-0.226279	0.152687	No	-0.0328769	0.970301	No	-0.00951189	0.972134	No	No
	R.NLGTPTSS*T%PRPSITPTK.K	S421,T422	sp|Q80X80|C2C2L_MOUSE	C2cd2l	0.0893981	0.633795	No	-0.623705	0.00808823	Yes	-0.208182	0.242704	No	0.171139	0.660164	No	-0.132158	0.551705	No	No
	R.SHNAS*IIDM@GEESENQLSK.S	S375	sp|Q80TJ1|CAPS1_MOUSE	Cadps	0.130731	0.494264	No	-0.428971	0.0300472	Yes	-0.15582	0.405819	No	0.00872469	0.998712	No	-0.1748	0.372068	No	No
	K.IGS*TENLK.H	S554	sp|P10637|TAU_MOUSE	Mapt	0.049752	0.819899	No	-1.13049	1.21595e-05	Yes	-0.203174	0.288619	No	-0.048403	0.954677	No	-0.15113	0.498814	No	No
	R.HDS*PEDVK.R	S481	sp|Q60864|STIP1_MOUSE	Stip1	0.206666	0.293178	No	-0.273458	0.308903	No	0.195475	0.424586	No	-0.0279818	0.990336	No	0.568905	0.0166937	Yes	No
	R.GVS*GDREENSFSLNSSISSAR.R	S1560	sp|P20357|MTAP2_MOUSE	Map2	0.137366	0.268135	No	-0.412267	0.00128663	Yes	-0.151822	0.191595	No	-0.00966169	0.994994	No	-0.104528	0.434342	No	No
	K.S*KKES*GEGAEAEGATAEGAK.D	S167,S171	sp|P26645|MARCS_MOUSE	Marcks	0.0540856	0.909466	No	-1.05272	0.00348106	Yes	-0.398155	0.199659	No	-0.228877	0.776364	No	-0.0887551	0.838848	No	No
	R.RNS*S*FSVKPSEK.T	S1151,S1152	tr|E9Q8V6|E9Q8V6_MOUSE	Dennd4a	0.0824794	0.749344	No	-0.69146	0.00619923	Yes	-0.16668	0.48656	No	0.273817	0.545091	No	0.283193	0.279134	No	No
	R.HPLLS*PGGPQS*PLR.G	S362,S368	sp|Q80VC9|CAMP3_MOUSE	Camsap3	0.120505	0.316598	No	-0.47399	0.00355237	Yes	-0.156448	0.237632	No	-0.0812713	0.843319	No	-0.0804143	0.644303	No	No
	R.SLSSPTVT%LS*APLEGAKDSPIRR.A	T482,S484	sp|Q8CFI0|NED4L_MOUSE	Nedd4l	0.146902	0.469685	No	-0.390897	0.0492637	Yes	-0.190913	0.307561	No	0.015014	0.996453	No	0.00525807	0.98536	No	No
	R.LES*FESLR.G	S646	tr|A0A2X0SFE2|A0A2X0SFE2_MOUSE	ARHGEF2	0.123721	0.356919	No	-0.464309	0.00305141	Yes	-0.053252	0.735051	No	0.0738798	0.876432	No	0.0225756	0.905667	No	No
	R.QFS*HTTAALEEVSR.C	S303	sp|Q9ES97|RTN3_MOUSE	Rtn3	0.137891	0.321509	No	-0.416629	0.0109004	Yes	-0.110096	0.503968	No	-0.0730195	0.902126	No	-0.220318	0.137656	No	No
	R.APS*PAPRPPSR.R	S764	sp|Q3UNH4|GRIN1_MOUSE	Gprin1	0.107664	0.662433	No	-0.533673	0.038228	Yes	-0.378227	0.128392	No	-0.0195903	0.996453	No	-0.0890711	0.782934	No	No
	K.SPS*FQTQK.A	S348	sp|P0C7L0|WIPF3_MOUSE	Wipf3	0.0777721	0.768245	No	-0.740109	0.00465206	Yes	-0.440156	0.0910022	No	-0.00743821	0.998962	No	-0.161634	0.575912	No	No
	K.LQIPS*VK.G	S1338	sp|Q68FD9|K1549_MOUSE	Kiaa1549	0.133347	0.438892	No	-0.434023	0.0379107	Yes	-0.253934	0.165164	No	-0.00104859	0.999806	No	-0.0733281	0.751782	No	No
	K.LKPFFEGM@SQSSSQTEIGSLNS*K.G	S418	sp|Q8K212|PACS1_MOUSE	Pacs1	0.058352	0.840332	No	-0.999471	0.000706373	Yes	-0.447539	0.0709921	No	-0.096094	0.915998	No	-0.0780255	0.814354	No	No
	R.S*PPPS*PTTQR.R	S763,S767	sp|Q8BZ98|DYN3_MOUSE	Dnm3	0.0922795	0.706472	No	-0.63738	0.0140094	Yes	-0.3939	0.110608	No	-0.299608	0.514639	No	-0.0949077	0.763787	No	No
	R.LAIQGPEDS*PS*RQSR.R	S237,S239	sp|Q99KX1|MLF2_MOUSE	Mlf2	0.0622915	0.868277	No	-0.055498	0.91644	No	0.133996	0.706753	No	0.289165	0.688203	No	-0.953748	0.00329215	Yes	No
	R.GPLPAAPPT%APERQPSWER.S	T98	sp|Q99P72|RTN4_MOUSE	Rtn4	0.132515	0.43105	No	-0.45002	0.00690956	Yes	-0.192151	0.180612	No	-0.14412	0.641268	No	-0.0646448	0.734926	No	No
	R.ELPS*AGSRDK.S	S532	sp|Q8K1M6|DNM1L_MOUSE	Dnm1l	0.09317	0.731259	No	-0.641361	0.0163886	Yes	-0.441342	0.0789574	No	-0.0694087	0.952994	No	0.0304943	0.939828	No	No
	R.KFSS*PPPLAVSR.T	S726	sp|P70392|RGRF2_MOUSE	Rasgrf2	0.126667	0.414051	No	-0.474011	0.00356092	Yes	-0.217881	0.121054	No	0.0714766	0.883352	No	-0.083995	0.641206	No	No
	K.AHVS*PQK.Q	S2832	sp|O88737|BSN_MOUSE	Bsn	0.0936725	0.677669	No	-0.326144	0.133788	No	-0.642524	0.0039227	Yes	0.0182177	0.994994	No	-0.0627593	0.813837	No	No
	R.S*MS*DPKPLS*PTADESSR.A	S3608,S3610,S3616	sp|Q9QYX7|PCLO_MOUSE	Pclo	0.0998274	0.585638	No	-0.610526	0.00138418	Yes	-0.263628	0.105364	No	-0.215945	0.474431	No	-0.213586	0.199561	No	No
	R.FS*REEFPTLQAAGDQDK.A	S166	sp|Q7TSC1|PRC2A_MOUSE	Prrc2a	0.107626	0.50718	No	-0.568837	0.00513317	Yes	-0.295082	0.0925615	No	0.0149654	0.994994	No	-0.0618217	0.8036	No	No
	K.RT%S*SIADEGTYTLDSILR.Q	T1648,S1649	sp|Q99104|MYO5A_MOUSE	Myo5a	0.115777	0.366547	No	-0.531256	0.000751786	Yes	-0.151507	0.247244	No	-0.0760965	0.85356	No	-0.0812318	0.606079	No	No
	R.ENGS*DNLPPS*PGSGDQTLPDHAPF.-	S200,S206	sp|Q9CYZ2|TPD54_MOUSE	Tpd52l2	0.133669	0.239857	No	-0.460838	0.00373325	Yes	0.066424	0.527117	No	-0.0211718	0.969849	No	-0.147422	0.214344	No	No
	R.ALGNS*NRDK.E	S481	sp|Q7TT50|MRCKB_MOUSE	Cdc42bpb	0.0874703	0.743956	No	-0.706883	0.00321855	Yes	-0.341611	0.0993213	No	-0.419762	0.170922	No	0.196617	0.380606	No	No
	R.KLSSSESPAPDTGS*SAASGEADTSRPGTQQK.M	S866	sp|Q9QXL2|KI21A_MOUSE	Kif21a	0.119617	0.631158	No	-0.519254	0.0381679	Yes	-0.0645253	0.817771	No	-0.0844585	0.932063	No	-0.0715731	0.823526	No	No
	R.RGS*S*AESALPR.V	S2019,S2020	sp|Q62407|SPEG_MOUSE	Speg	0.110779	0.432522	No	-0.561916	0.000921295	Yes	-0.00888362	0.962602	No	0.0456751	0.933451	No	0.0251154	0.888587	No	No
	K.AS*VAVHSPQK.S	S47	sp|O88845|AKA10_MOUSE	Akap10	0.132143	0.48198	No	-0.479899	0.0221304	Yes	-0.198976	0.325901	No	0.0800381	0.913679	No	-0.138651	0.559232	No	No
	K.QLS*QQSDGDRDLQEHR.Q	S28	sp|Q6PGF7|EXOC8_MOUSE	Exoc8	0.123546	0.515218	No	-0.51391	0.0052118	Yes	-0.195368	0.236574	No	0.140526	0.714493	No	0.322766	0.0928171	No	No
	K.RLS*T%SPVR.L	S599,T600	sp|Q9WV92|E41L3_MOUSE	Epb41l3	0.128947	0.572005	No	-0.493251	0.0460964	Yes	-0.370523	0.122256	No	0.0196617	0.996063	No	-0.0913932	0.762251	No	No
	R.T%GS*VQTSPSSTPGTGR.R	T1089,S1091	sp|Q9EQZ7|RIMS2_MOUSE	Rims2	0.159597	0.251382	No	-0.400535	0.0133769	Yes	-0.0166109	0.935054	No	0.22665	0.400136	No	-0.13554	0.415079	No	No
	K.SRQPS*GAGLCDITEGTVVPEDR.C	S693	sp|Q8K400|STXB5_MOUSE	Stxbp5	0.145191	0.33517	No	-0.442982	0.00305882	Yes	-0.113076	0.417551	No	0.0496466	0.923573	No	-0.122737	0.434975	No	No
	R.SAAAGALGS*PGLPLRK.L	S1164	sp|P60469|LIPA3_MOUSE	Ppfia3	0.142642	0.353422	No	-0.453588	0.007323	Yes	-0.272079	0.0889761	No	-0.0462069	0.947941	No	-0.134371	0.460147	No	No
	R.GPGLGST%QGQTIALPAQGLIEFR.D	T182	sp|P42669|PURA_MOUSE	Pura	0.0890132	0.771434	No	-0.31679	0.314892	No	0.122774	0.684385	No	-0.00152497	0.999806	No	-0.726891	0.00651064	Yes	No
	K.TGVIQT%STEQSFSK.E	T471	sp|P20357|MTAP2_MOUSE	Map2	0.117126	0.666227	No	-0.552596	0.0147105	Yes	-0.227324	0.264633	No	0.0821989	0.919486	No	-0.253833	0.253278	No	No
	K.TRPGAVS*PLNS*PLSTTFPSPFGK.E	S2458,S2462	sp|Q0KL02|TRIO_MOUSE	Trio	0.0709111	0.806472	No	-0.914249	0.00194164	Yes	-0.442423	0.0858107	No	-0.0881094	0.93367	No	-0.104677	0.74499	No	No
	R.GVS*M@PNMLEPK.I	S789	sp|Q8K4G5|ABLM1_MOUSE	Ablim1	0.164992	0.34897	No	-0.393784	0.0396162	Yes	0.0825786	0.688888	No	0.412578	0.104058	No	-0.196224	0.308895	No	No
	K.S*PQKPIVR.V	S135	sp|P28028|BRAF_MOUSE	Braf	0.108456	0.501482	No	-0.60055	0.00245632	Yes	-0.22281	0.184266	No	-0.141925	0.714493	No	-0.0856028	0.691742	No	No
	R.VEAHPENNRPIIQIPSSTEGEGS*GSWK.W	S647	sp|Q7TME0|PLPR4_MOUSE	Plppr4	0.0881614	0.445206	No	-0.740103	9.48022e-06	Yes	-0.116949	0.320388	No	0.157582	0.495234	No	0.00589238	0.974461	No	No
	R.KVEGNFNPFAS*PQK.N	S215	sp|Q3TT38|ILRUN_MOUSE	Ilrun	0.156545	0.223961	No	-0.418194	0.0107266	Yes	-0.0279824	0.880643	No	0.00951805	0.997958	No	-0.0791538	0.679988	No	No
	K.IPALS*PSSGK.S	S1859	tr|E9QAU4|E9QAU4_MOUSE	Etl4	0.121604	0.442704	No	-0.540824	0.00101255	Yes	-0.0537916	0.72102	No	0.0267829	0.971759	No	-0.0300989	0.883549	No	No
	R.RAS*AGPVPGAVVIAEGLHPSLPSPT%GNSTPLGTSK.E	S673,T695	sp|Q8BHL3|TB10B_MOUSE	Tbc1d10b	0.0787225	0.8546	No	-0.839027	0.0124354	Yes	-0.38304	0.213835	No	-0.142604	0.897207	No	-0.117115	0.772972	No	No
	R.KLSSSESPAPDTGSSAASGEADTS*RPGTQQK.M	S876	sp|Q9QXL2|KI21A_MOUSE	Kif21a	0.127838	0.518635	No	-0.517055	0.0170183	Yes	-0.206719	0.29966	No	-0.0818102	0.9153	No	-0.0491803	0.861409	No	No
	R.S*LPELDRDKS*DS*ETEGLVFAR.D	S1316,S1325,S1327	tr|E9PV14|E9PV14_MOUSE	Epb41l1	0.165016	0.16106	No	-0.412	0.00695912	Yes	-0.111256	0.428264	No	-0.122023	0.695666	No	-0.146206	0.319757	No	No
	R.SVDS*RPQPAEHPDHLTITR.R	S1387	sp|Q6A065|CE170_MOUSE	Cep170	0.150159	0.478234	No	-0.452883	0.027561	Yes	-0.205682	0.278398	No	-0.195012	0.638617	No	-0.111109	0.644303	No	No
	K.HFRS*S*ESVVDEDGGR.S	S156,S157	sp|Q3U214|MAST3_MOUSE	Mast3	0.185098	0.248598	No	-0.369165	0.01276	No	-0.311817	0.0313947	Yes	0.03804	0.955446	No	-0.0427136	0.813915	No	No
	R.VS*GAGLSPSR.K	S1126	sp|P58871|TB182_MOUSE	Tnks1bp1	0.163545	0.343344	No	-0.424015	0.0343383	Yes	-0.164068	0.369886	No	-0.0225101	0.990165	No	-0.000140664	0.999336	No	No
	K.ASIGNIALS*PS*PVRK.S	S149,S151	sp|Q8VD37|SGIP1_MOUSE	Sgip1	0.0986368	0.683001	No	-0.709238	0.00402777	Yes	-0.395707	0.0715326	No	-0.0233063	0.991527	No	-0.307329	0.201247	No	No
	R.QIS*RHNS*TTSSTSSGGYR.R	S292,S296	sp|Q8CBW3|ABI1_MOUSE	Abi1	0.142926	0.583282	No	-0.323728	0.199122	No	-0.489633	0.0395848	Yes	-0.210547	0.678518	No	-0.319969	0.177397	No	No
	R.SPS*TISLK.E	S128	sp|Q9QYX7|PCLO_MOUSE	Pclo	0.108611	0.628179	No	-0.64685	0.00391932	Yes	-0.283676	0.152754	No	-0.169208	0.712003	No	-0.25942	0.208535	No	No
	K.S*RGPT%PTATGPR.E	S95,T99	sp|A2AJI0|MA7D1_MOUSE	Map7d1	0.168758	0.367449	No	-0.418198	0.0267196	Yes	-0.16811	0.324543	No	0.0356096	0.970301	No	-0.102745	0.618238	No	No
	R.SRTPS*ASHEEQQE.-	S307	sp|Q8BJU0|SGTA_MOUSE	Sgta	0.121573	0.212147	No	-0.0897201	0.473677	No	-0.58313	3.43003e-05	Yes	0.0524134	0.882308	No	-0.0454208	0.757132	No	No
	R.RAS*GSGVSDYDYLDLDK.M	S53	sp|Q8C7M3|TRIM9_MOUSE	Trim9	0.144177	0.538424	No	-0.491771	0.0406046	Yes	-0.199095	0.38732	No	0.174006	0.751514	No	-0.156082	0.559607	No	No
	K.VPS*EAPS*PM@PTHR.S	S682,S686	sp|Q8BJI1|S6A17_MOUSE	Slc6a17	0.112719	0.667397	No	-0.629989	0.0123618	Yes	-0.365327	0.105749	No	-0.00423485	0.999806	No	-0.215769	0.388405	No	No
	R.DLS*PIS*K.G	S248,S251	sp|Q9JJV5|CCG3_MOUSE	Cacng3	0.116619	0.708344	No	-0.611246	0.0427661	Yes	-0.220431	0.452117	No	-0.0236326	0.996348	No	-0.155149	0.650072	No	No
	R.VSGAGLS*PSRK.S	S1131	sp|P58871|TB182_MOUSE	Tnks1bp1	0.141798	0.439182	No	-0.504094	0.0164588	Yes	-0.129847	0.522245	No	0.0618641	0.941458	No	-0.119835	0.599207	No	No
	K.AEHLGLS*GADS*DEDPAK.S	S268,S272	sp|Q5NBX1|COBL_MOUSE	Cobl	0.0951813	0.752024	No	-0.752006	0.014264	Yes	-0.365403	0.194954	No	0.0618799	0.968714	No	-0.145279	0.675698	No	No
	K.HKQNS*EALIANDELDCS*PE.-	S757,S769	sp|Q8BXR1|S7A14_MOUSE	Slc7a14	0.147957	0.396681	No	-0.484294	0.00296138	Yes	0.194113	0.177701	No	0.0473396	0.935497	No	-0.166201	0.302144	No	No
	R.TS*PQAPGLVASIR.S	S560	sp|A2AHC3|CAMP1_MOUSE	Camsap1	0.162122	0.373465	No	-0.442171	0.0317389	Yes	-0.302891	0.104557	No	0.100869	0.875579	No	-0.0716329	0.776288	No	No
	K.GIAPAS*PM@LGNAGNPNK.A	S469	sp|Q03141|MARK3_MOUSE	Mark3	0.141092	0.266616	No	-0.509815	0.00405114	Yes	-0.200938	0.142298	No	-0.107277	0.735373	No	0.113575	0.448148	No	No
	K.SPS*PS*PTSPGSLRK.Q	S332,S334	sp|Q9JLM8|DCLK1_MOUSE	Dclk1	0.166257	0.137626	No	-0.43438	0.00338192	Yes	-0.224736	0.0934241	No	0.0786482	0.844321	No	-0.0295916	0.872923	No	No
	K.SEEHIDS*K.E	S975	sp|P20357|MTAP2_MOUSE	Map2	0.076193	0.800078	No	-0.949828	0.00246195	Yes	-0.332428	0.218424	No	0.019091	0.997642	No	-0.136172	0.706645	No	No
	R.EKPQSGRQT%PQPLR.H	T740	sp|Q6DFV3|RHG21_MOUSE	Arhgap21	0.151426	0.376883	No	-0.480992	0.014119	Yes	-0.279598	0.121043	No	0.0174478	0.994025	No	-0.0554645	0.828327	No	No
	R.RIS*QT%SQVSIDAAHGYSPR.A	S2807,T2809	sp|E9Q401|RYR2_MOUSE	Ryr2	0.15928	0.279113	No	-0.459095	0.00302323	Yes	-0.221879	0.100649	No	-0.0473403	0.933476	No	-0.111175	0.478497	No	No
	K.FGS*ADNIPNLKDS*LEEGQVDDGGK.A	S378,S388	sp|Q69ZZ6|TMCC1_MOUSE	Tmcc1	0.183867	0.202358	No	-0.398912	0.0172643	Yes	-0.145956	0.338863	No	0.00343121	0.999742	No	-0.0153395	0.948154	No	No
	R.TPGQLS*DNNSR.Q	S330	sp|Q8C0E2|VP26B_MOUSE	Vps26b	0.149684	0.418224	No	-0.490696	0.0250494	Yes	0.0851032	0.706753	No	0.161393	0.733054	No	-0.119852	0.622438	No	No
	R.ST%SMQDTVR.E	T800	sp|Q4ACU6|SHAN3_MOUSE	Shank3	0.17884	0.371247	No	-0.396138	0.0690266	No	-0.410859	0.0488258	Yes	0.127502	0.843677	No	0.129259	0.604868	No	No
	R.ASSLNENVDHS*ALLK.L	S108	sp|Q6R891|NEB2_MOUSE	Ppp1r9b	0.156615	0.305821	No	-0.470579	0.0135783	Yes	-0.19762	0.250095	No	-0.125648	0.764486	No	-0.0916787	0.672397	No	No
	K.LS*SQLSEEK.W	S293	sp|Q80WJ7|LYRIC_MOUSE	Mtdh	0.108321	0.558859	No	-0.681084	0.00193316	Yes	-0.181955	0.322433	No	0.021997	0.991359	No	0.0381451	0.888587	No	No
	R.QT%SLADLEQK.V	T3157	sp|O88737|BSN_MOUSE	Bsn	0.080954	0.77594	No	-0.915724	0.000466147	Yes	-0.401585	0.0709921	No	0.0262955	0.989553	No	-0.291139	0.220804	No	No
	R.S*LAHADEAR.G	S865	sp|Q9JMH9|MY18A_MOUSE	Myo18a	0.157309	0.213946	No	-0.294142	0.0625945	No	-0.472623	0.00373747	Yes	-0.381397	0.0875584	No	-0.272668	0.0454425	No	No
	K.IPPLVHS*KTPEGNNGR.S	S1374	sp|Q6A065|CE170_MOUSE	Cep170	0.159962	0.409296	No	-0.470598	0.0408431	Yes	-0.248807	0.206213	No	-0.0230563	0.991359	No	-0.0889583	0.733547	No	No
	K.EQPGS*PHSVSGEILGQEKPTYR.S	S2288	sp|Q9QYX7|PCLO_MOUSE	Pclo	0.105789	0.554137	No	-0.714898	0.000955964	Yes	-0.319311	0.0808335	No	-0.0250655	0.983442	No	0.0336265	0.902207	No	No
	R.EM@VY*AS*RESSPTR.R	Y351,S353	sp|Q9QWI6|SRCN1_MOUSE	Srcin1	0.127251	0.357251	No	-0.594458	0.000339044	Yes	-0.223444	0.0915953	No	0.0458452	0.933915	No	-0.254995	0.0526407	No	No
	R.LAS*VSADAEVAR.R	S823	sp|P20357|MTAP2_MOUSE	Map2	0.189064	0.297589	No	-0.40362	0.042168	Yes	-0.366327	0.0526851	No	0.114346	0.842999	No	-0.158936	0.445147	No	No
	R.S*LPQS*PTHR.G	S824,S828	sp|Q6P9K8|CSKI1_MOUSE	Caskin1	0.107449	0.400763	No	-0.714662	9.22646e-05	Yes	0.0959354	0.49049	No	-0.0344057	0.95821	No	-0.192609	0.193832	No	No
	R.SELFYT%LNGSSVDSQQSK.S	T354	sp|Q80TQ2|CYLD_MOUSE	Cyld	0.137727	0.269845	No	-0.558279	0.000540055	Yes	-0.230288	0.0802168	No	0.0884696	0.806023	No	-0.136245	0.365356	No	No
	R.VLPT%S*PTSPR.G	T1535,S1536	sp|D3YZU1|SHAN1_MOUSE	Shank1	0.086445	0.721466	No	-0.894728	0.000413848	Yes	-0.245249	0.203895	No	-0.0311387	0.980045	No	-0.0823459	0.747354	No	No
	R.QPS*IAS*QHHDIR.V	S207,S210	tr|A0A1W2P772|A0A1W2P772_MOUSE	Atp2b1	0.192109	0.177055	No	-0.40325	0.0248153	Yes	-0.184003	0.276846	No	-0.0722587	0.912105	No	-0.144909	0.460872	No	No
	R.SAKSEES*LT%S*LHAVDGDSK.L	S709,T711,S712	sp|Q811P8|RHG32_MOUSE	Arhgap32	0.144004	0.533988	No	-0.539085	0.0280837	Yes	-0.343589	0.128545	No	0.0473574	0.970301	No	-0.10038	0.729565	No	No
	K.RLS*LPADIR.I	S119	sp|Q04735|CDK16_MOUSE	Cdk16	0.12817	0.549351	No	-0.606116	0.010686	Yes	-0.363483	0.0991429	No	-0.0147875	0.997642	No	-0.129953	0.626489	No	No
	R.LAGGQT%S*QPTTPLTSPQR.E	T22,S23	sp|Q9ES00|UBE4B_MOUSE	Ube4b	0.167631	0.178817	No	-0.464654	0.00502458	Yes	-0.0218307	0.909229	No	0.136488	0.675326	No	0.0349006	0.867226	No	No
	R.RTSSPLRT%S*PQLR.V	T1931,S1932	sp|O08550|KMT2B_MOUSE	Kmt2b	0.140579	0.598027	No	-0.349574	0.213649	No	-0.554279	0.035323	Yes	-0.319555	0.516663	No	-0.1294	0.670787	No	No
	K.FS*SPPPLAIGTSSPSR.R	S726	sp|P27671|RGRF1_MOUSE	Rasgrf1	0.161883	0.343721	No	-0.481644	0.00442451	Yes	-0.228016	0.154662	No	0.0370715	0.963369	No	-0.199704	0.243418	No	No
	K.TGVIQTSTEQSFS*K.E	S478	sp|P20357|MTAP2_MOUSE	Map2	0.108372	0.688721	No	-0.722708	0.00874749	Yes	-0.41244	0.0991013	No	0.037154	0.981462	No	-0.208022	0.49478	No	No
	R.AM@S*TTSVTSSQPGK.L	S277	sp|Q62418|DBNL_MOUSE	Dbnl	0.131228	0.515218	No	-0.601206	0.00496957	Yes	-0.376934	0.0562177	No	-0.012065	0.997958	No	-0.264823	0.231798	No	No
	R.ATS*VPGPTQATAPPEVGR.V	S284	sp|O88737|BSN_MOUSE	Bsn	0.125098	0.515719	No	-0.641111	0.00191782	Yes	-0.311976	0.0808335	No	-0.0173175	0.993427	No	-0.0831422	0.725219	No	No
	R.ASTAAPVASPAAPS*PGS*SGGGGFFSSLSNAVK.Q	S67,S70	sp|O88935|SYN1_MOUSE	Syn1	0.0656025	0.909466	No	-0.52841	0.360108	No	-1.22528	0.0275568	Yes	-0.00270543	0.999806	No	-0.0199232	0.978062	No	No
	K.SAAALLS*PIK.T	S1853	tr|W6PPR4|W6PPR4_MOUSE	Ank3	0.107718	0.683211	No	-0.746582	0.00525217	Yes	-0.331841	0.161156	No	0.00210542	0.999806	No	-0.11999	0.690704	No	No
	K.S*MPNLGSR.N	S1485	sp|Q80TS3|AGRL3_MOUSE	Adgrl3	0.139937	0.4766	No	-0.169175	0.508929	No	0.020774	0.940123	No	0.0598535	0.951926	No	-0.57854	0.00429165	Yes	No
	K.DT%LS*NPQS*PQPSPYNSPKPQHK.V	T502,S504,S508	sp|Q8CFI0|NED4L_MOUSE	Nedd4l	0.153639	0.429934	No	-0.528628	0.0109394	Yes	-0.170788	0.372443	No	-0.00602665	0.998962	No	0.0632965	0.807966	No	No
	R.HLDVDLDRQS*LS*SIDR.N	S1518,S1520	sp|A2A5R2|BIG2_MOUSE	Arfgef2	0.150726	0.512546	No	-0.539906	0.0230196	Yes	0.047675	0.861313	No	-0.0155863	0.997273	No	-0.0115997	0.972461	No	No
	R.SNSPLPS*IQLQPQS*PSASK.K	S816,S823	tr|F7BJK1|F7BJK1_MOUSE	Pcdh1	0.149238	0.414051	No	-0.547154	0.00502458	Yes	-0.126411	0.471973	No	0.0479671	0.952254	No	-0.0784702	0.73136	No	No
	K.FELPHGS*PQLVR.R	S320	sp|Q61097|KSR1_MOUSE	Ksr1	0.122108	0.701996	No	-0.668956	0.033516	Yes	-0.270653	0.353073	No	0.100661	0.933451	No	-0.0338339	0.938848	No	No
	K.SQGGSS*PLSR.E	S1384	sp|Q8C0T5|SI1L1_MOUSE	Sipa1l1	0.198806	0.24896	No	-0.411576	0.0214896	Yes	-0.19707	0.225501	No	0.0253475	0.980936	No	-0.0782345	0.72796	No	No
	R.SKS*DTPYLAEAR.I	S67	sp|Q2M3X8|PHAR1_MOUSE	Phactr1	0.105727	0.741806	No	-0.77616	0.0130775	Yes	-0.382112	0.181362	No	0.158577	0.859706	No	-0.289001	0.369351	No	No
	R.TQSSS*CEDLPSTTQPK.G	S571	sp|O70589-3|CSKP_MOUSE	Cask	0.123116	0.445743	No	-0.67386	0.000754718	Yes	0.0444298	0.81867	No	0.12681	0.74447	No	-0.00847604	0.971497	No	No
	R.VHS*ENNACINFK.S	S95	sp|O35495|CDK14_MOUSE	Cdk14	0.173562	0.0976607	No	-0.479346	0.00364201	Yes	-0.0947723	0.4936	No	-0.108117	0.735373	No	-0.0739581	0.652913	No	No
	R.IVAPPGGRS*NIT%SLG.-	S566,T569	sp|P97427|DPYL1_MOUSE	Crmp1	0.104789	0.767238	No	-0.0847399	0.830401	No	0.0239258	0.945842	No	0.200664	0.772606	No	-0.796683	0.0034509	Yes	No
	K.LT%GSTSSLNK.L	T468	sp|Q8R3S6|EXOC1_MOUSE	Exoc1	0.101705	0.733044	No	-0.825276	0.00376892	Yes	-0.118724	0.65347	No	0.0630569	0.957445	No	-0.147819	0.626183	No	No
	K.MVS*QSQPGSR.S	S459	sp|Q8BRT1|CLAP2_MOUSE	Clasp2	0.194967	0.341849	No	-0.434209	0.0334822	Yes	-0.108433	0.591027	No	0.315928	0.320921	No	-0.0686036	0.789027	No	No
	R.TPGTPGT%PSYPR.T	T1623	sp|P20357|MTAP2_MOUSE	Map2	0.162668	0.444162	No	-0.523015	0.0376533	Yes	-0.0245909	0.944638	No	0.285302	0.536528	No	-0.348056	0.175186	No	No
	K.SQDS*GIAEMEELPVPHNIK.I	S41	sp|Q8BGT8|PHIPL_MOUSE	Phyhipl	0.169223	0.395242	No	-0.505499	0.0149123	Yes	-0.357563	0.0740424	No	0.0356112	0.974236	No	-0.333705	0.0865428	No	No
	K.SRT%PVQDHR.S	T1629	sp|P14873|MAP1B_MOUSE	Map1b	0.111377	0.685726	No	-0.772418	0.00993034	Yes	0.00634288	0.986525	No	0.237261	0.691323	No	-0.233701	0.440255	No	No
	R.EIQS*IT%DESRGSIR.R	S955,T957	sp|Q91V14|S12A5_MOUSE	Slc12a5	0.159909	0.532769	No	-0.477845	0.0946451	No	-0.217292	0.40635	No	0.107563	0.914109	No	-0.539572	0.0322142	Yes	No
	K.EAGLS*QS*HDDLSNTTATPSVR.K	S660,S662	sp|Q80X80|C2C2L_MOUSE	C2cd2l	0.204365	0.222314	No	-0.424347	0.016001	Yes	-0.203148	0.21794	No	0.142023	0.702003	No	-0.0536582	0.805208	No	No
	R.S*IELEHFEER.D	S6	sp|Q6PGN3|DCLK2_MOUSE	Dclk2	0.106868	0.515078	No	-0.814907	0.000154203	Yes	-0.100337	0.579676	No	0.00479318	0.998962	No	-0.285039	0.157391	No	No
	R.NS*WGGFSEK.S	S10	sp|Q8BH66|ATLA1_MOUSE	Atl1	0.165374	0.199599	No	-0.52984	0.000888358	Yes	-0.0887944	0.506451	No	-0.0657251	0.884458	No	-0.145638	0.322263	No	No
	K.LKPFFEGM@SQSSSQTEIGS*LNSK.G	S415	sp|Q8K212|PACS1_MOUSE	Pacs1	0.0860339	0.780555	No	-1.02175	0.0023163	Yes	-0.460594	0.100116	No	-0.030018	0.991527	No	-0.40555	0.157561	No	No
	K.THSS*PALS*LGHGPVTGSK.A	S746,S750	sp|Q6P1I6|PSD2_MOUSE	Psd2	0.192258	0.305536	No	-0.457701	0.0308373	Yes	-0.240187	0.228692	No	0.0469268	0.96263	No	-0.175055	0.427497	No	No
	K.DTLSNPQSPQPS*PY*NS*PKPQHK.V	S512,Y514,S516	sp|Q8CFI0|NED4L_MOUSE	Nedd4l	0.197047	0.317287	No	-0.44959	0.0421143	Yes	-0.0321252	0.901791	No	0.161801	0.735388	No	-0.139617	0.560888	No	No
	R.VGS*PRS*PVNK.T	S376,S379	sp|Q61137|ASTN1_MOUSE	Astn1	0.108641	0.599372	No	-0.817327	0.000901454	Yes	-0.352859	0.0856033	No	-0.0601994	0.949217	No	-0.0371313	0.89328	No	No
	R.NS*PQALR.R	S965	sp|Q5F2E8|TAOK1_MOUSE	Taok1	0.160458	0.249698	No	-0.555341	0.00327543	Yes	0.0492589	0.825628	No	-0.133232	0.714493	No	-0.113637	0.569986	No	No
	R.IRT%QS*FSLQER.Q	T1174,S1176	sp|P70313|NOS3_MOUSE	Nos3	0.270856	0.101464	No	0.176681	0.381293	No	0.073951	0.684106	No	0.375078	0.115036	No	-0.333832	0.0467256	Yes	No
	R.S*LEILQR.C	S755	sp|Q8C170|MYO9A_MOUSE	Myo9a	0.176265	0.236978	No	-0.514137	0.00638341	Yes	0.00598707	0.97937	No	-0.0400334	0.963369	No	-0.143605	0.461366	No	No
	K.SRS*TTELNDPLIEK.N	S1446	tr|A0T1J8|A0T1J8_MOUSE	Lmo7	0.161445	0.413625	No	-0.572623	0.0127112	Yes	-0.325731	0.145165	No	-0.0940339	0.904404	No	0.0856228	0.772482	No	No
	K.TSPVVAPT%S*EPSSPLHTQLLK.D	T1015,S1016	tr|A0A2X0SZ45|A0A2X0SZ45_MOUSE	SRGAP2	0.147217	0.447039	No	-0.628581	0.00545553	Yes	-0.34138	0.0965829	No	-0.0250803	0.98963	No	-0.100936	0.703782	No	No
	R.DLPS*PLPTK.R	S48	sp|Q91YQ3|CSDC2_MOUSE	Csdc2	0.161412	0.226223	No	-0.573644	0.000754718	Yes	0.00455247	0.98111	No	0.0198728	0.982608	No	0.0411288	0.864724	No	No
	R.KM@S*LQVMDT%EPEGQSPPR.S	S462,T468	sp|Q7TME0|PLPR4_MOUSE	Plppr4	0.234529	0.0833609	No	-0.396757	0.042168	Yes	-0.150514	0.419527	No	0.13592	0.738371	No	-0.078963	0.760957	No	No
	R.NLHQS*GFSLSGAQIDDNIPRR.T	S537	sp|O08553|DPYL2_MOUSE	Dpysl2	0.167587	0.330926	No	-0.556409	0.00338192	Yes	-0.252789	0.128818	No	0.012093	0.997273	No	-0.177513	0.345674	No	No
	K.AS*HSTSQLSQK.L	S112	sp|Q8CBE3|WDR37_MOUSE	Wdr37	0.141012	0.56849	No	-0.661665	0.00513317	Yes	-0.338184	0.112991	No	-0.000646021	0.999806	No	-0.290787	0.206316	No	No
	R.SKS*ETGDSSIFR.K	S288	sp|Q8C0T5|SI1L1_MOUSE	Sipa1l1	0.180651	0.231319	No	-0.519681	0.0078849	Yes	-0.284407	0.0946169	No	0.119116	0.787117	No	-0.140537	0.520681	No	No
	R.AGLPPS*PALPRPSR.S	S854	sp|Q8CC35|SYNPO_MOUSE	Synpo	0.171033	0.366766	No	-0.55311	0.010686	Yes	-0.292262	0.138415	No	-0.111665	0.856939	No	-0.209665	0.336152	No	No
	K.LET%T%PTTSPLPERK.D	T864,T865	sp|Q80TE7|LRRC7_MOUSE	Lrrc7	0.139061	0.645875	No	-0.683856	0.0374903	Yes	-0.44888	0.124944	No	-0.09266	0.940465	No	-0.070876	0.858898	No	No
	K.VFS*LDVPDHPTPTGLAK.S	S647	sp|Q68FM6|PPR29_MOUSE	Elfn2	0.16527	0.424066	No	-0.577913	0.0108905	Yes	-0.382345	0.0709921	No	-0.0865149	0.914109	No	-0.191215	0.425613	No	No
	R.THS*IESSGK.L	S78	sp|P47809|MP2K4_MOUSE	Map2k4	0.135343	0.568393	No	-0.707125	0.0029773	Yes	-0.417317	0.0637653	No	-0.289471	0.425614	No	-0.330264	0.129037	No	No
	K.IT%KPGSIDSNNQLFAPGGR.L	T1077	sp|Q6NZJ6|IF4G1_MOUSE	Eif4g1	0.13414	0.638698	No	-0.713641	0.0135757	Yes	-0.12785	0.657745	No	0.0181479	0.997958	No	-0.146134	0.669932	No	No
	K.QGPS*PVSPNALDR.T	S992	sp|Q3UHC7|DAB2P_MOUSE	Dab2ip	0.132178	0.59522	No	-0.7292	0.00635403	Yes	-0.475281	0.0518804	No	-0.132149	0.862511	No	-0.198428	0.467856	No	No
	R.LLS*GDS*IEK.R	S970,S973	sp|Q60592|MAST2_MOUSE	Mast2	0.199285	0.333333	No	-0.485564	0.0103675	Yes	-0.220984	0.203387	No	0.0384434	0.96777	No	0.271493	0.106649	No	No
	K.SQPT%TPQETVTGK.L	T859	sp|Q9QYX7|PCLO_MOUSE	Pclo	0.118372	0.753326	No	-0.0557441	0.924052	No	-0.81804	0.0270166	Yes	-0.0617102	0.977591	No	0.0230862	0.964833	No	No
	R.M@AS*AYSGEK.L	S3457	sp|O88737|BSN_MOUSE	Bsn	0.120451	0.599989	No	-0.816545	0.00312097	Yes	-0.256439	0.266221	No	0.0658709	0.952254	No	-0.377647	0.147639	No	No
	K.S*LS*SPTDNLELSAR.S	S368,S370	sp|Q68FF6|GIT1_MOUSE	Git1	0.148386	0.542524	No	-0.667546	0.000917615	Yes	-0.295659	0.0865396	No	-0.242019	0.424188	No	-0.152298	0.41069	No	No
	K.TGVIQTS*TEQSFSK.E	S472	sp|P20357|MTAP2_MOUSE	Map2	0.135688	0.497701	No	-0.730341	0.000975827	Yes	-0.0217712	0.932229	No	0.00357275	0.999806	No	-0.154681	0.543002	No	No
	K.LLGS*TKK.I	S36	sp|Q6P9K8|CSKI1_MOUSE	Caskin1	0.14281	0.58761	No	-0.696967	0.00453527	Yes	-0.365615	0.0964474	No	0.0175385	0.996491	No	-0.305389	0.191013	No	No
	R.KKTVS*FS*SM@PSEK.K	S96,S98	sp|Q3USB7|PLCL1_MOUSE	Plcl1	0.153835	0.595124	No	-0.648511	0.016524	Yes	0.0648516	0.830799	No	0.266925	0.613303	No	0.139964	0.670948	No	No
	R.HSS*ATESADSIEIYIPEAQTR.L	S958	sp|Q6PFD5|DLGP3_MOUSE	Dlgap3	0.1249	0.463935	No	-0.22061	0.285287	No	-0.801513	0.000169524	Yes	-0.297922	0.32399	No	-0.119537	0.587347	No	No
	K.NISLSS*EEEAEGLAGHPR.V	S483	sp|Q5U3K5|RABL6_MOUSE	Rabl6	0.0988569	0.797253	No	-1.0165	0.00883937	Yes	0.240675	0.513487	No	0.140754	0.91906	No	-0.0310549	0.953058	No	No
	K.GT%PSQSPVVGR.S	T177	sp|Q8K2K6|AGFG1_MOUSE	Agfg1	0.202988	0.254842	No	-0.499453	0.0254256	Yes	-0.137541	0.535305	No	0.152923	0.785417	No	0.0201821	0.949381	No	No
	R.M@LHRDS*TISNESSQSCSSGR.Q	S646	sp|Q8BPQ7|SGSM1_MOUSE	Sgsm1	0.242228	0.273354	No	-0.422326	0.0359307	Yes	-0.214441	0.2513	No	0.016042	0.996063	No	-0.24601	0.224419	No	No
	K.LS*GFSFKK.S	S160	sp|P26645|MARCS_MOUSE	Marcks	0.18299	0.354705	No	-0.13718	0.607307	No	0.100436	0.658404	No	0.18625	0.688203	No	-0.560738	0.020156	Yes	No
	K.TYPQS*PK.T	S346	sp|A2AG50|MA7D2_MOUSE	Map7d2	0.151993	0.61615	No	-0.678087	0.0282271	Yes	-0.157734	0.593203	No	0.0997689	0.933476	No	-0.216346	0.516769	No	No
	R.GTSQVSS*PS*QPPEK.Q	S1154,S1156	sp|Q8CJ19|MICA3_MOUSE	Mical3	0.167878	0.488509	No	-0.614432	0.021464	Yes	-0.210715	0.404417	No	-0.0951153	0.930248	No	-0.148116	0.632689	No	No
	K.GSTS*S*TRLHEPEK.N	S408,S409	sp|P97797|SHPS1_MOUSE	Sirpa	0.16339	0.627823	No	-0.632424	0.0158558	Yes	-0.417403	0.103966	No	0.0264212	0.99157	No	-0.38887	0.100581	No	No
	R.ST%SM@QDTVR.E	T800	sp|Q4ACU6|SHAN3_MOUSE	Shank3	0.195138	0.364733	No	-0.25934	0.289574	No	-0.53089	0.0229479	Yes	0.0326535	0.981452	No	0.036805	0.907466	No	No
	R.S*LDQDS*PSK.K	S200,S205	tr|Q8BU84|Q8BU84_MOUSE	4932438A13Rik	0.248362	0.132758	No	-0.417406	0.0311373	Yes	0.0429445	0.845556	No	-0.0126421	0.997642	No	0.0685109	0.785258	No	No
	K.ELS*S*EPRTPPAQK.G	S499,S500	sp|Q9QYR6|MAP1A_MOUSE	Map1a	0.171675	0.483304	No	-0.604706	0.0221304	Yes	-0.0252447	0.939075	No	0.39318	0.350752	No	-0.0679007	0.847199	No	No
	R.HAS*LDGAS*PYFK.V	S290,S295	sp|Q66L44|CBARP_MOUSE	Cbarp	0.186526	0.319432	No	-0.561251	0.00772401	Yes	-0.344194	0.0978509	No	-0.0779853	0.907328	No	0.178865	0.422909	No	No
	R.GQQQS*LELAHK.V	S144	sp|Q5SS00|ZDBF2_MOUSE	Zdbf2	0.169153	0.606192	No	-0.637174	0.0469212	Yes	-0.591165	0.0862927	No	-0.17651	0.85043	No	-0.00594203	0.989515	No	No
	R.S*QEVTDFLAPLQTSSR.L	S4016	sp|Q9QYX7|PCLO_MOUSE	Pclo	0.222707	0.376717	No	-0.484387	0.0309369	Yes	-0.223633	0.282396	No	0.0117393	0.998386	No	-0.167029	0.46115	No	No
	R.TVSPGSVS*PIHGQGQAVENLK.A	S843	sp|Q9Z0R6|ITSN2_MOUSE	Itsn2	0.191107	0.309868	No	-0.567374	0.0115505	Yes	-0.287349	0.152856	No	0.124517	0.84638	No	-0.0516137	0.859791	No	No
	R.QDIM@GT%PVPETTLYHTFQQSSLQHK.S	T527	sp|Q80YA9|CNKR2_MOUSE	Cnksr2	0.2404	0.291219	No	-0.452416	0.0309369	Yes	-0.176924	0.349233	No	0.0129108	0.997958	No	-0.294672	0.117818	No	No
	R.SVS*PGVT%QAVVEEHCASPEEK.T	S1293,T1297	sp|P14873|MAP1B_MOUSE	Map1b	0.129499	0.736433	No	-0.842048	0.00875098	Yes	-0.00875607	0.984275	No	0.201668	0.804188	No	0.035004	0.938477	No	No
	K.KDEWGLAAPISPGPLT%PM@R.E	T288	sp|P20357|MTAP2_MOUSE	Map2	0.094922	0.839153	No	-1.15178	0.00970289	Yes	-0.807412	0.0535819	No	0.162245	0.9153	No	-0.154872	0.771094	No	No
	R.LS*Y*AGGRPPSYAGSPVHHAAER.L	S399,Y400	sp|Q9QWI6|SRCN1_MOUSE	Srcin1	0.222194	0.0967494	No	-0.493739	0.00149904	Yes	-0.281522	0.043577	No	0.0309469	0.965101	No	-0.0779435	0.639897	No	No
	K.SAS*AHNLSSEK.K	S881	sp|Q8C419|GP158_MOUSE	Gpr158	0.162496	0.550252	No	-0.572358	0.0817333	No	-0.241536	0.394256	No	-0.193991	0.805678	No	-0.678069	0.0217646	Yes	No
	K.S*VEEELHQR.G	S398	sp|Q99JP0|M4K3_MOUSE	Map4k3	0.17343	0.506071	No	-0.635498	0.0253216	Yes	-0.205946	0.411572	No	0.238678	0.660751	No	-0.379253	0.192753	No	No
	K.QLPS*AGADK.N	S84	sp|P60840|ENSA_MOUSE	Ensa	0.192956	0.329073	No	-0.572407	0.00968675	Yes	0.0855359	0.714765	No	0.338678	0.310739	No	-0.203055	0.346688	No	No
	R.SVIEPLPVT%PT%RDVATSPISPTENNTTPPDALTR.N	T212,T214	sp|O88643|PAK1_MOUSE	Pak1	0.139944	0.666713	No	-0.643813	0.0578277	No	-0.791741	0.0211681	Yes	-0.0904122	0.952254	No	-0.117746	0.778081	No	No
	R.GLPS*TASGR.L	S328	sp|Q9DC28|KC1D_MOUSE	Csnk1d	0.117651	0.69108	No	-0.944129	0.000303027	Yes	-0.329278	0.112894	No	0.113106	0.875235	No	-0.230688	0.34726	No	No
	R.ISS*VPGNSEEK.L	S442	sp|P63250|KCNJ3_MOUSE	Kcnj3	0.105786	0.470962	No	-1.05078	6.15988e-06	Yes	-0.208182	0.0930255	No	-0.0436826	0.933451	No	-0.0501513	0.817505	No	No
	K.SAS*ADLSR.S	S828	sp|P27546|MAP4_MOUSE	Map4	0.167356	0.524657	No	-0.66497	0.0109196	Yes	-0.227384	0.441693	No	-0.0190633	0.996491	No	0.0412416	0.899873	No	No
	K.S*PQVLYS*PVSPLSPHR.L	S2799,S2805	sp|O88737|BSN_MOUSE	Bsn	0.199034	0.18478	No	-0.564262	0.00294048	Yes	-0.293014	0.0774098	No	-0.0879514	0.874031	No	-0.0589037	0.790792	No	No
	R.RAS*S*AAPSGSGEAESVR.R	S55,S56	tr|Q7M753|Q7M753_MOUSE	Pank2	0.137889	0.543517	No	-0.816432	0.0071659	Yes	-0.378215	0.109901	No	0.0184981	0.996491	No	-0.172815	0.500643	No	No
	K.GEAGT%PVAAGTTAAAIPR.R	T279	sp|O08919|NUMBL_MOUSE	Numbl	0.181405	0.147976	No	0.15968	0.313603	No	-0.00372979	0.981933	No	0.17402	0.441597	No	-0.621902	1.24778e-05	Yes	No
	R.RAS*AGPVPGAVVIAEGLHPSLPS*PTGNSTPLGTSK.E	S673,S693	sp|Q8BHL3|TB10B_MOUSE	Tbc1d10b	0.13128	0.530667	No	-0.859991	0.000970433	Yes	-0.33792	0.124394	No	-0.103163	0.890329	No	-0.249551	0.324169	No	No
	R.SQS*LQDQPTR.N	S603	sp|Q9JM52|MINK1_MOUSE	Mink1	0.218761	0.14957	No	-0.516114	0.00885619	Yes	-0.153617	0.358956	No	-0.0323261	0.971247	No	-0.0743409	0.737957	No	No
	R.LRS*S*ASESR.M	S362,S363	sp|Q5DU25|IQEC2_MOUSE	Iqsec2	0.190086	0.439728	No	-0.59484	0.0272931	Yes	-0.261767	0.298885	No	-0.297773	0.546892	No	-0.233628	0.395092	No	No
	K.NDVSRENS*T%VDFSK.G	S280,T281	sp|Q5DTL9|S4A10_MOUSE	Slc4a10	0.152543	0.614607	No	-0.741318	0.0164588	Yes	-0.416594	0.139906	No	0.114073	0.915806	No	-0.417933	0.188567	No	No
	K.STLSM@S*PR.Q	S67	sp|Q9ERT9|PPR1A_MOUSE	Ppp1r1a	0.153459	0.547679	No	-0.737249	0.0108103	Yes	-0.336279	0.214184	No	-0.136991	0.880412	No	-0.114071	0.73812	No	No
	K.KDEWGLAAPIS*PGPLTPM@R.E	S283	sp|P20357|MTAP2_MOUSE	Map2	0.0883181	0.829005	No	-1.30056	0.00184918	Yes	-0.629793	0.0821342	No	0.04651	0.986444	No	-0.147787	0.750162	No	No
	K.VDIVS*PGGDNAGSLRK.V	S182	sp|Q3UNH4|GRIN1_MOUSE	Gprin1	0.196518	0.345317	No	-0.584626	0.00910495	Yes	-0.233195	0.250845	No	0.0622652	0.946927	No	-0.00355553	0.990684	No	No
	R.EKPQS*GRQT%PQPLR.H	S736,T740	sp|Q6DFV3|RHG21_MOUSE	Arhgap21	0.178687	0.563323	No	-0.655753	0.0316339	Yes	-0.241119	0.411515	No	0.027625	0.994025	No	-0.00399234	0.99216	No	No
	R.DLS*FHSNSEK.R	S633	sp|B5TVM2|ILDR2_MOUSE	Ildr2	0.244046	0.222314	No	-0.481611	0.0273081	Yes	-0.1958	0.340293	No	0.123657	0.831243	No	-0.0621214	0.829428	No	No
	R.HSLAS*T%DEK.R	S4524,T4525	sp|Q91ZX7|LRP1_MOUSE	Lrp1	0.205886	0.171753	No	-0.574591	0.00338192	Yes	0.0348292	0.871611	No	0.230769	0.48433	No	0.32536	0.0743656	No	No
	K.QQNS*PLAK.A	S537	sp|Q9JM52|MINK1_MOUSE	Mink1	0.220973	0.248609	No	-0.5364	0.0372781	Yes	-0.140077	0.563418	No	0.00518078	0.999806	No	0.25476	0.301968	No	No
	K.FPHS*SPNVK.S	S94	sp|Q6NS52|DGKB_MOUSE	Dgkb	0.222427	0.320446	No	-0.535286	0.0277565	Yes	-0.187578	0.423498	No	-0.078328	0.933451	No	-0.111583	0.692011	No	No
	R.S*PS*GSAFGSQENLR.W	S1420,S1422	sp|Q8R1A4|DOCK7_MOUSE	Dock7	0.15961	0.396861	No	-0.745983	0.00141787	Yes	-0.33486	0.0963576	No	-0.00753298	0.998712	No	0.105464	0.717338	No	No
	K.SQS*LT%NAFNLPEPAPPRPSLSQDEVK.A	S666,T668	sp|O88935|SYN1_MOUSE	Syn1	0.17052	0.451468	No	-0.699436	0.00405369	Yes	-0.405055	0.0686699	No	-0.0728132	0.936098	No	-0.195539	0.420838	No	No
	K.QGS*VQNFHS.-	S1934	sp|Q68FD9|K1549_MOUSE	Kiaa1549	0.200579	0.233079	No	-0.59591	0.00385139	Yes	-0.334928	0.0715326	No	0.191285	0.6257	No	-0.267311	0.206258	No	No
	R.SGQAS*PSRPESPRPPFDL.-	S851	sp|P39053-4|DYN1_MOUSE	Dnm1	0.175962	0.515719	No	-0.683511	0.0205388	Yes	-0.333207	0.202467	No	-0.207212	0.741366	No	-0.168425	0.609279	No	No
	R.AFEGQAHS*GK.G	S471	sp|P32037|GTR3_MOUSE	Slc2a3	0.141112	0.773753	No	-0.852541	0.038545	Yes	0.0134103	0.981397	No	-0.0421539	0.991527	No	-0.50833	0.18984	No	No
	K.AVS*VEAAERDWEEK.R	S974	sp|Q9QWI6|SRCN1_MOUSE	Srcin1	0.166182	0.541554	No	-0.724743	0.0134731	Yes	-0.365601	0.160652	No	-0.0517869	0.972006	No	-0.264194	0.365647	No	No
	K.SAPDFTAT%AVVDGAFK.E	T18	sp|Q61171|PRDX2_MOUSE	Prdx2	0.139708	0.688649	No	-0.867244	0.010686	Yes	-0.505578	0.163013	No	-0.00810264	0.999121	No	-0.114107	0.780814	No	No
	K.VVPQRS*EIGEK.Q	S662	sp|Q6A065|CE170_MOUSE	Cep170	0.174551	0.360668	No	-0.697662	0.000968473	Yes	-0.321858	0.0686699	No	0.275563	0.350546	No	-0.12146	0.575643	No	No
	K.EFKES*LHNNPANR.R	S302	sp|Q9JJV5|CCG3_MOUSE	Cacng3	0.221007	0.213439	No	-0.551714	0.0141353	Yes	-0.251862	0.214056	No	0.0354603	0.978311	No	-0.0433838	0.887388	No	No
	K.AEEDS*M@EDPYELK.L	S4042	sp|Q9QYX7|PCLO_MOUSE	Pclo	0.19617	0.224759	No	-0.621785	0.00200934	Yes	-0.306796	0.0779725	No	-0.0656536	0.921836	No	-0.136838	0.51881	No	No
	R.SIVPS*SPQSQR.A	S522	sp|P83093|STIM2_MOUSE	Stim2	0.214762	0.253842	No	-0.568266	0.0120795	Yes	-0.242861	0.219916	No	0.0597293	0.949571	No	0.0696106	0.809023	No	No
	R.GSAQES*LDTISPK.N	S603	sp|P20357|MTAP2_MOUSE	Map2	0.17997	0.515952	No	-0.685809	0.0242889	Yes	-0.399942	0.157803	No	-0.0384519	0.98522	No	-0.488491	0.0916837	No	No
	K.GPPVPPPPKHT%PS*K.E	T349,S351	sp|O08539|BIN1_MOUSE	Bin1	0.101157	0.843827	No	-1.23366	0.0033654	Yes	-0.517878	0.151523	No	-0.109328	0.948871	No	-0.347265	0.387411	No	No
	R.TIRSPY*T%PDEPKEPIWVM@R.Q	Y374,T375	sp|B2RUJ5|APBA1_MOUSE	Apba1	0.16655	0.316598	No	-0.749451	0.000653435	Yes	-0.0630964	0.726254	No	-0.194362	0.535975	No	-0.248493	0.239149	No	No
	K.EPVNLEGDDAS*LIHGK.I	S675	sp|Q8BG16|S6A15_MOUSE	Slc6a15	0.284801	0.156127	No	-0.439912	0.0252481	Yes	0.0149931	0.95385	No	0.168505	0.670437	No	-0.133644	0.523996	No	No
	K.S*LAES*IDDALNCR.S	S247,S251	sp|Q8R0S2|IQEC1_MOUSE	Iqsec1	0.195507	0.353354	No	-0.641178	0.00447273	Yes	-0.401061	0.0501702	No	0.118253	0.846041	No	-0.197212	0.381621	No	No
	R.SHT%GDLSPNVQSR.D	T1041	sp|Q9QWY8|ASAP1_MOUSE	Asap1	0.163465	0.638698	No	-0.596405	0.10216	No	-0.768555	0.0341461	Yes	-0.177165	0.880412	No	-0.0641222	0.894238	No	No
	K.KSS*GERLK.E	S509	sp|Q09XV5|CHD8_MOUSE	Chd8	0.166512	0.653505	No	-0.75488	0.0470489	Yes	-0.317064	0.369886	No	0.152062	0.90832	No	-0.192539	0.660241	No	No
	R.TPPKS*PSASK.S	S527	sp|P10637|TAU_MOUSE	Mapt	0.227779	0.234173	No	-0.55447	0.0318657	Yes	0.177402	0.449964	No	-0.148305	0.819373	No	0.132131	0.680726	No	No
	K.IKS*GECGR.K	S48	sp|P60761|NEUG_MOUSE	Nrgn	0.158133	0.572005	No	-0.799952	0.00188784	Yes	-0.403004	0.0850667	No	-0.378067	0.326033	No	-0.374878	0.116784	No	No
	K.VKPTPQLLPPTDRPM@S*PR.S	S821	sp|Q6P9K8|CSKI1_MOUSE	Caskin1	0.170701	0.490579	No	-0.752351	0.00875098	Yes	-0.443217	0.0977883	No	-0.0208773	0.996453	No	-0.142695	0.654981	No	No
	R.RS*S*AASLGR.V	S1171,S1172	sp|Q3UHD9|AGAP2_MOUSE	Agap2	0.210156	0.374981	No	-0.617895	0.0295228	Yes	-0.153102	0.593961	No	0.0573089	0.968714	No	-0.00651861	0.987436	No	No
	K.ADVS*VEKLDGES*DKEQFDDDQK.V	S1112,S1120	sp|Q8C1B1|CAMP2_MOUSE	Camsap2	0.214963	0.347286	No	-0.606357	0.00946334	Yes	-0.315491	0.12038	No	-0.245379	0.538721	No	-0.035495	0.893781	No	No
	K.SS*FFGDRGSGSR.G	S83	sp|Q62167|DDX3X_MOUSE	Ddx3x	0.279716	0.0560448	No	-0.466796	0.00243724	Yes	-0.167496	0.198122	No	0.171671	0.500689	No	0.0981043	0.591532	No	No
	R.FRS*ADHDR.A	S165	sp|F6SEU4|SYGP1_MOUSE	Syngap1	0.256333	0.212308	No	0.383135	0.124692	No	-0.509858	0.0375992	Yes	-0.0860512	0.924976	No	0.276346	0.256229	No	No
	R.QS*SGASSSSFSSSR.A	S605	sp|Q62167|DDX3X_MOUSE	Ddx3x	0.180275	0.509329	No	-0.729312	0.00526198	Yes	-0.309171	0.183111	No	0.512678	0.130872	No	-0.211325	0.456351	No	No
	K.TLTENYAARPDGDYTSS*VNGGNSK.G	S278	sp|Q8BJH1|ZC21A_MOUSE	Zc2hc1a	0.198472	0.426199	No	-0.417469	0.168547	No	-0.665585	0.0140112	Yes	-0.118001	0.898266	No	-0.36066	0.185194	No	No
	R.S*DGLRS*PGEVVYLR.M	S845,S850	sp|Q0GA42|CNNM1_MOUSE	Cnnm1	0.138832	0.57891	No	-0.955667	0.00161093	Yes	-0.360525	0.127464	No	-0.195803	0.727959	No	-0.340701	0.158141	No	No
	R.LRS*Y*SAGEASEVSR.N	S1071,Y1072	sp|Q8K4P8|HECW1_MOUSE	Hecw1	0.242798	0.0647124	No	-0.548349	0.00330281	Yes	-0.230344	0.176122	No	0.179758	0.597582	No	0.00116001	0.995882	No	No
	K.KAEGATLSNATGAVES*T%S*QAGDRGSVSSYDR.G	S334,T335,S336	sp|Q61644|PACN1_MOUSE	Pacsin1	0.19696	0.227929	No	-0.695336	0.000878675	Yes	-0.210809	0.220556	No	0.0912575	0.881828	No	-0.0959173	0.651191	No	No
	K.VS*LQDPSALATSK.E	S351	sp|P20357|MTAP2_MOUSE	Map2	0.147258	0.656319	No	-0.934559	0.00675061	Yes	-0.574351	0.074572	No	0.0123573	0.998712	No	-0.265295	0.420733	No	No
	K.M@VS*QS*QPGSR.S	S459,S461	sp|Q8BRT1|CLAP2_MOUSE	Clasp2	0.226786	0.409296	No	-0.608367	0.0316673	Yes	-0.0270879	0.939073	No	0.396558	0.393139	No	-0.357474	0.199653	No	No
	R.ST%PDPRGLRS.-	T235	tr|Q8BJC3|Q8BJC3_MOUSE	Ccbe1	0.143332	0.782149	No	0.0803567	0.919479	No	-0.971388	0.045	Yes	-0.209077	0.905711	No	0.102455	0.878423	No	No
	R.S*LPGS*ALELR.Y	S508,S512	sp|P60469|LIPA3_MOUSE	Ppfia3	0.210174	0.454907	No	-0.672421	0.0328212	Yes	-0.00760726	0.984275	No	0.100793	0.933451	No	-0.353747	0.219633	No	No
	K.VS*NQSFTEIER.Q	S236	sp|Q99K28|ARFG2_MOUSE	Arfgap2	0.193065	0.390846	No	-0.732013	0.00266741	Yes	-0.235748	0.273925	No	0.105213	0.889423	No	-0.00991993	0.97575	No	No
	R.S*AS*ITNLSLDR.S	S305,S307	sp|Q9Z1T6|FYV1_MOUSE	Pikfyve	0.252575	0.285514	No	-0.56231	0.0120795	Yes	-0.37261	0.065237	No	0.0983774	0.890128	No	-0.000380219	0.999083	No	No
	R.FNGS*TEALDK.L	S192	sp|Q6R891|NEB2_MOUSE	Ppp1r9b	0.241259	0.117515	No	-0.589258	0.00351123	Yes	-0.161678	0.36182	No	0.129844	0.768672	No	-0.0466055	0.852627	No	No
	K.EVLDS*LGSSLDK.M	S608	sp|Q6DFV7|NCOA7_MOUSE	Ncoa7	0.248305	0.198232	No	-0.576229	0.0153895	Yes	-0.27402	0.207792	No	0.0140312	0.997958	No	0.0107542	0.97445	No	No
	R.RAPS*PVVSPTELS*K.E	S1334,S1343	sp|Q80Z38|SHAN2_MOUSE	Shank2	0.136795	0.685499	No	-1.07012	0.00259238	Yes	-0.431263	0.150666	No	-0.150115	0.88934	No	-0.126739	0.751782	No	No
	R.APS*PAPRPPS*RR.D	S764,S771	sp|Q3UNH4|GRIN1_MOUSE	Gprin1	0.23032	0.341849	No	-0.636048	0.0259849	Yes	-0.241298	0.374806	No	-0.0803808	0.94648	No	-0.0814594	0.822465	No	No
	K.ASVAVHS*PQK.S	S52	sp|O88845|AKA10_MOUSE	Akap10	0.190903	0.578829	No	-0.770622	0.0318667	Yes	-0.558302	0.11199	No	0.153861	0.898266	No	-0.107934	0.812809	No	No
	K.AVLAQGQS*SEQAAK.G	S909	sp|Q9Z2V5|HDAC6_MOUSE	Hdac6	0.175895	0.411664	No	-0.846475	0.00117304	Yes	-0.388304	0.0868599	No	-0.192253	0.702334	No	-0.128143	0.642287	No	No
	K.TQQS*FEK.Q	S1012	sp|Q80X50|UBP2L_MOUSE	Ubap2l	0.162907	0.714419	No	-0.820178	0.0518271	No	-0.920921	0.029947	Yes	-0.055292	0.984479	No	0.0819392	0.884641	No	No
	K.NLQS*LDPSHR.I	S85	sp|P09240|CCKN_MOUSE	Cck	0.243841	0.176481	No	-0.61994	0.028105	Yes	-0.220063	0.305977	No	0.238866	0.535696	No	-0.069422	0.798946	No	No
	R.TPRT%PRT%PQLK.D	T762,T765	sp|Q6ZQ58|LARP1_MOUSE	Larp1	0.223313	0.359928	No	-0.689375	0.0153796	Yes	-0.349907	0.190773	No	0.0202304	0.996491	No	0.0842396	0.823565	No	No
	R.S*LAESELR.S	S53	sp|Q9DBT5|AMPD2_MOUSE	Ampd2	0.316399	0.168241	No	-0.486971	0.04759	Yes	-0.37645	0.110897	No	-0.0660759	0.952251	No	-0.221399	0.380969	No	No
	K.LQPS*PNR.R	S715	sp|Q7SIG6|ASAP2_MOUSE	Asap2	0.202884	0.254842	No	-0.761553	0.00165699	Yes	-0.35881	0.0782029	No	0.0403933	0.973758	No	-0.255791	0.297597	No	No
	R.S*GSLSNVAGGR.S	S388	sp|Q6P9K8|CSKI1_MOUSE	Caskin1	0.223042	0.482586	No	-0.692924	0.0357078	Yes	-0.590846	0.0706861	No	0.182808	0.846216	No	-0.201017	0.584865	No	No
	R.QASSRDLGFT%EDK.K	T1292	sp|O88737|BSN_MOUSE	Bsn	0.176026	0.662433	No	-0.879633	0.0233595	Yes	-0.372571	0.289202	No	-0.156981	0.907328	No	-0.702977	0.0560728	No	No
	R.T%PGTPGT%PSYPR.T	T1617,T1623	sp|P20357|MTAP2_MOUSE	Map2	0.200251	0.501482	No	-0.779636	0.0184586	Yes	-0.227489	0.506717	No	0.375951	0.53315	No	-0.273187	0.452539	No	No
	R.RIS*QT%S*QVSIDAAHGYSPR.A	S2807,T2809,S2810	sp|E9Q401|RYR2_MOUSE	Ryr2	0.214512	0.409296	No	-0.728631	0.00993034	Yes	-0.343734	0.179663	No	0.0489898	0.974611	No	-0.281522	0.324169	No	No
	R.STS*QQGEEPQK.S	S519	sp|Q8JZP2|SYN3_MOUSE	Syn3	0.21722	0.415393	No	-0.719865	0.0153895	Yes	-0.387051	0.164049	No	-0.485355	0.280203	No	-0.143342	0.671851	No	No
	R.AAS*VS*SLHER.I	S416,S418	sp|P33173|KIF1A_MOUSE	Kif1a	0.257473	0.367865	No	-0.608912	0.0423194	Yes	-0.147973	0.625508	No	0.158461	0.859706	No	-0.198458	0.561384	No	No
	R.RFS*EGVLQPPS*QDQEK.L	S429,S437	sp|P58871|TB182_MOUSE	Tnks1bp1	0.196739	0.316995	No	-0.807789	0.00140212	Yes	-0.32371	0.127296	No	-0.022768	0.991527	No	-0.284426	0.195407	No	No
	R.SWSS*RDDYSR.D	S312	sp|Q8BGD9|IF4B_MOUSE	Eif4b	0.181677	0.245506	No	-0.874886	6.32563e-05	Yes	-0.0742424	0.71612	No	0.106585	0.802089	No	-0.259251	0.18041	No	No
	K.S*S*PASKPGSTPSRPSSAK.R	S207,S208	sp|Q8R001|MARE2_MOUSE	Mapre2	0.170998	0.530667	No	-0.930189	0.00507956	Yes	-0.334517	0.244037	No	0.201959	0.793568	No	-0.283037	0.433932	No	No
	R.QS*RPVAGGPGAPPAARPPASPS*PQR.Q	S533,S553	sp|O88935|SYN1_MOUSE	Syn1	0.311249	0.112197	No	-0.512057	0.0354008	Yes	-0.271073	0.233743	No	-0.107291	0.894289	No	-0.0631784	0.848854	No	No
	R.QSRPVAGGPGAPPAARPPAS*PS*PQR.Q	S551,S553	sp|O88935|SYN1_MOUSE	Syn1	0.308492	0.131317	No	-0.517748	0.0388757	Yes	-0.331607	0.156831	No	-0.138675	0.843677	No	-0.145957	0.63946	No	No
	K.SSST%GNLLDK.D	T456	sp|Q8BKX1|BAIP2_MOUSE	Baiap2	0.18955	0.577096	No	-0.855201	0.013046	Yes	-0.573945	0.0706129	No	0.176229	0.859149	No	-0.248049	0.510852	No	No
	K.APS*PSINR.Q	S124	sp|Q9JM13|RABX5_MOUSE	Rabgef1	0.261446	0.252171	No	-0.622985	0.0214047	Yes	-0.172216	0.535089	No	0.175149	0.788614	No	-0.0986898	0.771608	No	No
	R.SPGLTAS*PT%SSPSR.R	S529,T531	sp|Q3U2I3|F16A2_MOUSE	Fam160a2	0.168614	0.603138	No	-0.98385	0.00738373	Yes	-0.53993	0.094898	No	-0.048928	0.980936	No	0.0127906	0.980075	No	No
	R.KIS*RDELS*LEDSSR.G	S626,S631	sp|P83093|STIM2_MOUSE	Stim2	0.280256	0.181449	No	-0.592784	0.0243501	Yes	-0.181568	0.513205	No	0.0494579	0.971148	No	-0.0484864	0.891637	No	No
	R.SPT%PVHS*PDADRPGPLFVDVQTR.D	T1130,S1134	sp|Q4ACU6|SHAN3_MOUSE	Shank3	0.186769	0.469397	No	-0.918491	0.00249535	Yes	-0.424963	0.112317	No	0.0376889	0.98315	No	0.0336498	0.930737	No	No
	K.SS*SQSIKPGNVR.N	S586	tr|Q68FM7|Q68FM7_MOUSE	Arhgef11	0.237317	0.391085	No	-0.732841	0.0171698	Yes	-0.335578	0.24982	No	0.0229783	0.996453	No	-0.169034	0.644408	No	No
	R.S*YHS*SLR.L	S2013,S2016	sp|Q61290|CAC1E_MOUSE	Cacna1e	0.183315	0.532769	No	-0.965251	0.00201235	Yes	-0.333265	0.225501	No	0.257937	0.66531	No	0.00167046	0.996428	No	No
	R.NRS*AEEGEVTESK.S	S1657	sp|P58871|TB182_MOUSE	Tnks1bp1	0.174344	0.363466	No	-1.02668	0.000162177	Yes	-0.370851	0.100716	No	0.0371217	0.977453	No	0.121151	0.687015	No	No
	R.QTS*LADLEQK.V	S3158	sp|O88737|BSN_MOUSE	Bsn	0.174831	0.57266	No	-1.02588	0.00148284	Yes	-0.337521	0.203387	No	0.0280194	0.993427	No	-0.259453	0.417399	No	No
	K.LFGHS*GSGK.S	S696	sp|Q80YE7|DAPK1_MOUSE	Dapk1	0.179158	0.606506	No	-0.597136	0.11684	No	-1.00256	0.010167	Yes	-0.190929	0.883352	No	-0.113957	0.805892	No	No
	R.AS*PEPSALPAQR.T	S621	sp|O35954|PITM1_MOUSE	Pitpnm1	0.235334	0.397957	No	-0.763578	0.0188787	Yes	-0.466098	0.113031	No	0.149441	0.883352	No	-0.0537789	0.899865	No	No
	R.KVS*TSGQIR.Q	S44	sp|E9PUQ8|DGKD_MOUSE	Dgkd	0.186577	0.57982	No	-0.964881	0.00728938	Yes	-0.340449	0.288682	No	0.0612089	0.975687	No	-0.281003	0.446251	No	No
	R.S*RS*PGLAR.F	S883,S885	sp|P59644|PI5PA_MOUSE	Inpp5j	0.295529	0.182343	No	-0.612555	0.028235	Yes	-0.336106	0.190982	No	-0.0160675	0.997958	No	-0.132504	0.683308	No	No
	R.AS*GQPQSAAASGDK.A	S150	sp|Q9EPJ9|ARFG1_MOUSE	Arfgap1	0.263804	0.237609	No	-0.70079	0.0072992	Yes	-0.270657	0.287727	No	-0.333968	0.466354	No	-0.0806942	0.802414	No	No
	R.TS*LFANR.R	S642	sp|Q3UHD9|AGAP2_MOUSE	Agap2	0.185795	0.448098	No	-1.02285	0.00138265	Yes	-0.387171	0.153069	No	0.157986	0.844321	No	-0.0573983	0.88476	No	No
	K.S*SSTGNLLDKDDLALPPPDYGTSSR.A	S453	sp|Q8BKX1|BAIP2_MOUSE	Baiap2	0.255869	0.336139	No	-0.750928	0.00917799	Yes	-0.384095	0.14725	No	0.0117282	0.998712	No	-0.144874	0.654395	No	No
	R.VPGGS*PRT%PNR.S	S405,T408	sp|Q8R1Q8|DC1L1_MOUSE	Dync1li1	0.318585	0.126852	No	-0.606961	0.0206797	Yes	-0.379511	0.187187	No	0.269276	0.576888	No	-0.131226	0.65724	No	No
	R.ELPSAGS*RDK.S	S535	sp|Q8K1M6|DNM1L_MOUSE	Dnm1l	0.280351	0.328496	No	-0.690463	0.0199434	Yes	-0.467575	0.0899244	No	0.0524725	0.97225	No	-0.123972	0.730266	No	No
	R.VFS*QENVCDR.I	S113	tr|E9Q3M9|E9Q3M9_MOUSE	Cracdl	0.256214	0.212825	No	-0.755753	0.00507757	Yes	-0.415457	0.103966	No	-0.238259	0.644805	No	-0.136404	0.656413	No	No
	R.SPGLT%AS*PTSSPSR.R	T527,S529	sp|Q3U2I3|F16A2_MOUSE	Fam160a2	0.22731	0.251843	No	-0.851954	0.00179476	Yes	-0.321559	0.159993	No	-0.00779916	0.998712	No	0.110601	0.699779	No	No
	R.GPES*PQKT%PPS*PAPPSFEEQLR.L	S552,T556,S559	sp|Q6PD24|AN13D_MOUSE	Ankrd13d	0.242902	0.291237	No	-0.805073	0.00447273	Yes	-0.301647	0.232654	No	-0.052576	0.970301	No	0.0309728	0.937852	No	No
	R.IS*SVPGNSEEK.L	S441	sp|P63250|KCNJ3_MOUSE	Kcnj3	0.215172	0.573149	No	-0.913722	0.0242583	Yes	-0.782538	0.0535819	No	-0.155925	0.915113	No	-0.185631	0.688436	No	No
	R.AS*NPDLR.R	S699	sp|Q9JM52|MINK1_MOUSE	Mink1	0.306508	0.222314	No	-0.646069	0.0373461	Yes	-0.242729	0.399768	No	0.0839987	0.952251	No	-0.33036	0.294325	No	No
	R.KFS*S*PPPLAIGTSSPSR.R	S726,S727	sp|P27671|RGRF1_MOUSE	Rasgrf1	0.214387	0.457347	No	-0.941722	0.0029162	Yes	-0.257214	0.361139	No	0.0666532	0.96272	No	-0.133604	0.710096	No	No
	K.GDIGGLTSALDNQRS*PLSLGK.R	S873	sp|Q61290|CAC1E_MOUSE	Cacna1e	0.259672	0.226503	No	-0.779764	0.00410058	Yes	-0.358137	0.139651	No	-0.0658451	0.95561	No	0.122199	0.704004	No	No
	R.KVS*TSGQMR.T	S53	sp|D3YXJ0|DGKH_MOUSE	Dgkh	0.278479	0.367449	No	-0.740629	0.0318875	Yes	-0.48183	0.123094	No	-0.0646229	0.970301	No	-0.203119	0.588622	No	No
	K.SGAPLT%PGR.T	T27	sp|Q9DB75|CDIP1_MOUSE	Cdip1	0.263866	0.314085	No	-0.783575	0.0113442	Yes	-0.430236	0.12335	No	-0.0988706	0.930061	No	-0.0829587	0.832191	No	No
	R.SNS*EANQVVRPK.I	S1055	sp|Q5U430|UBR3_MOUSE	Ubr3	0.205404	0.367449	No	-1.00862	0.000407943	Yes	-0.0658025	0.796512	No	0.291756	0.480796	No	-0.146597	0.616577	No	No
	R.S*S*HSEDFSR.R	S985,S986	tr|E9PW37|E9PW37_MOUSE	Rasal2	0.325174	0.101331	No	-0.6374	0.0145848	Yes	-0.272021	0.258804	No	0.0105004	0.998712	No	-0.0615403	0.853239	No	No
	R.RAPSPVVSPT%ELS*K.E	T1340,S1343	sp|Q80Z38|SHAN2_MOUSE	Shank2	0.196022	0.639929	No	-1.08055	0.0165062	Yes	-0.565723	0.146967	No	-0.219193	0.862511	No	-0.120174	0.827579	No	No
	R.LRS*DGAAIPR.R	S858	sp|Q812A2|SRGP3_MOUSE	Srgap3	0.169732	0.673305	No	-1.25288	0.0038282	Yes	-0.596221	0.118103	No	0.0345582	0.994994	No	0.105775	0.84653	No	No
	K.SQQQLHS*PALSPAHS*PAK.Q	S241,S249	sp|O88737|BSN_MOUSE	Bsn	0.180753	0.758882	No	-0.675331	0.274021	No	-1.18187	0.0372546	Yes	0.00187444	0.999806	No	-0.119001	0.878059	No	No
	R.S*DS*LVPGTHTPPIR.R	S95,S97	sp|Q2M3X8|PHAR1_MOUSE	Phactr1	0.24713	0.202358	No	-0.866005	0.000888358	Yes	-0.360215	0.0974952	No	0.1429	0.815314	No	-0.115901	0.660967	No	No
	-.RIS*S*LDSR.R	S106,S107	sp|Q920M7|SYT17_MOUSE	Syt17	0.322151	0.172566	No	-0.677093	0.00865665	Yes	-0.270766	0.239092	No	-0.16271	0.786518	No	-0.111139	0.688436	No	No
	R.S*MS*ENAVR.Q	S129,S131	sp|Q6PCP5|MFF_MOUSE	Mff	0.30822	0.22649	No	-0.715698	0.0150834	Yes	-0.415185	0.128403	No	-0.00163073	0.999806	No	-0.0355622	0.935473	No	No
	R.LRS*S*MSENR.M	S158,S159	sp|Q8R0S2|IQEC1_MOUSE	Iqsec1	0.271829	0.434632	No	-0.818761	0.0108905	Yes	-0.440418	0.127623	No	0.00561512	0.999806	No	-0.366839	0.238421	No	No
	R.S*FGS*GTELGHWVTTPPDIPGSR.N	S32,S35	sp|Q9CQS4|S2546_MOUSE	Slc25a46	0.281661	0.202589	No	-0.801891	0.000560585	Yes	-0.0847077	0.700861	No	0.0788907	0.914109	No	-0.115362	0.599037	No	No
	R.RGDDS*FGDK.Y	S219	sp|Q8BGD9|IF4B_MOUSE	Eif4b	0.343065	0.256701	No	-0.632038	0.050869	No	-0.662583	0.0348263	Yes	-0.0104312	0.998712	No	-0.192772	0.599295	No	No
	R.LGS*QPIRAS*NPDLR.R	S672,S678	sp|P83510|TNIK_MOUSE	Tnik	0.33629	0.0558073	No	-0.681741	0.000995243	Yes	-0.221823	0.199928	No	-0.0581234	0.938987	No	-0.0558648	0.82734	No	No
	R.EY*GS*TSSIDK.Q	Y206,S208	sp|Q8C0T5|SI1L1_MOUSE	Sipa1l1	0.246886	0.457347	No	-0.977494	0.00484538	Yes	-0.496125	0.119278	No	0.0535652	0.977843	No	-0.265342	0.462899	No	No
	K.IQQNQS*IRRPSR.Q	S1374	sp|P70336|ROCK2_MOUSE	Rock2	0.391256	0.352214	No	-0.256193	0.275951	No	-0.250055	0.220123	No	-0.11176	0.865329	No	-0.61877	0.00380293	Yes	No
	K.S*HS*LSIR.R	S20,S22	sp|Q8CBE3|WDR37_MOUSE	Wdr37	0.269643	0.461659	No	-0.899172	0.0266765	Yes	-0.443713	0.176666	No	0.127575	0.923356	No	-0.259342	0.488515	No	No
	R.SREQQPY*EGNINK.V	Y1349	sp|Q80TE7|LRRC7_MOUSE	Lrrc7	0.3152	0.07624	No	-0.770891	0.000944667	Yes	-0.387103	0.0540506	No	-0.0224745	0.99151	No	-0.152893	0.494234	No	No
	R.QPAGAWAS*IK.G	S79	sp|D3YVF0|AKAP5_MOUSE	Akap5	0.303276	0.263506	No	-0.809365	0.00871165	Yes	-0.350477	0.199525	No	0.0677213	0.962386	No	-0.367504	0.24727	No	No
	K.QAS*EGPLK.G	S264	sp|P16858|G3P_MOUSE	Gapdh	0.184928	0.673466	No	-1.33219	0.00254219	Yes	0.497201	0.348678	No	-0.0727128	0.972006	No	-0.0407904	0.940029	No	No
	K.S*QQQLHSPALS*PAHSPAK.Q	S235,S245	sp|O88737|BSN_MOUSE	Bsn	0.304206	0.302286	No	-0.820866	0.017137	Yes	-0.411897	0.194336	No	-0.0207998	0.997958	No	-0.170492	0.675527	No	No
	R.AFS*EDEALAQQDS*K.H	S597,S607	sp|P59281|RHG39_MOUSE	Arhgap39	0.259985	0.282926	No	-0.975542	0.00124461	Yes	-0.332401	0.16522	No	0.0623386	0.95821	No	-0.249058	0.342306	No	No
	R.AGGGRPSSPS*PSVVS*EK.E	S91,S96	sp|Q80TJ1|CAPS1_MOUSE	Cadps	0.244916	0.504711	No	-1.03818	0.00881312	Yes	-0.676082	0.0732623	No	-0.146092	0.915859	No	-0.09487	0.853768	No	No
	R.S*RS*DIDVNAAAGAK.A	S374,S376	sp|Q8BRT1|CLAP2_MOUSE	Clasp2	0.275564	0.176481	No	-0.923245	0.000733113	Yes	-0.238433	0.292934	No	-0.040986	0.975699	No	-0.20712	0.408327	No	No
	K.ELS*IEKPNK.A	S93	sp|P27546-4|MAP4_MOUSE	Map4	0.30997	0.431896	No	-0.79648	0.0635796	No	-0.840925	0.0459488	Yes	0.00238885	0.999806	No	-0.020598	0.971549	No	No
	R.S*REQQPYEGNINK.V	S1343	sp|Q80TE7|LRRC7_MOUSE	Lrrc7	0.327357	0.272196	No	-0.606328	0.0912099	No	-0.837091	0.0326166	Yes	-0.0320229	0.994843	No	-0.0523165	0.911155	No	No
	R.GS*S*FRFSGR.T	S335,S336	sp|F8VPU2|FARP1_MOUSE	Farp1	0.261801	0.519624	No	-1.05918	0.00521858	Yes	-0.320694	0.368885	No	0.350091	0.632058	No	-0.122396	0.792109	No	No
	R.SLS*PIIGK.D	S782	sp|Q9Z2H5|E41L1_MOUSE	Epb41l1	0.399528	0.138121	No	-0.695506	0.0355383	Yes	-0.465821	0.144761	No	0.0284664	0.994994	No	-0.0796352	0.853768	No	No
	R.ALLLQGT%ESLNR.A	T136	sp|O88384|VTI1B_MOUSE	Vti1b	0.344556	0.137241	No	-0.813328	0.00355056	Yes	-0.347949	0.149176	No	0.0547959	0.965695	No	-0.269258	0.294829	No	No
	R.S*M@S*ENAVR.Q	S129,S131	sp|Q6PCP5|MFF_MOUSE	Mff	0.262086	0.354705	No	-1.08529	0.0022137	Yes	-0.467113	0.119847	No	0.168463	0.861917	No	0.029948	0.953016	No	No
	K.S*FKLS*GFSFK.K	S156,S160	sp|P26645|MARCS_MOUSE	Marcks	0.30429	0.21	No	-1.01134	0.000551227	Yes	-0.248748	0.289222	No	0.203549	0.7069	No	-0.280546	0.354767	No	No
	R.RQPS*IAS*QHHDIR.V	S207,S210	tr|A0A1W2P772|A0A1W2P772_MOUSE	Atp2b1	0.352532	0.223454	No	-0.873588	0.0102547	Yes	-0.0726829	0.846702	No	-0.175739	0.855762	No	-0.440517	0.245862	No	No
	R.LPS*PTAAPQQSASQATPVTQGQGR.Q	S510	sp|O88935|SYN1_MOUSE	Syn1	0.308587	0.289884	No	-1.03528	0.00337993	Yes	-0.460134	0.138046	No	0.0471656	0.980936	No	-0.101433	0.819169	No	No
	K.GT%PS*QSPVVGR.S	T177,S179	sp|Q8K2K6|AGFG1_MOUSE	Agfg1	0.390988	0.279737	No	-0.818212	0.0492637	Yes	-0.559285	0.150454	No	0.21905	0.857886	No	-0.253752	0.586947	No	No
	K.LTGS*T%SSLNK.L	S470,T471	sp|Q8R3S6|EXOC1_MOUSE	Exoc1	0.302084	0.207182	No	-1.08557	0.00106524	Yes	-0.247216	0.376945	No	0.070754	0.95821	No	-0.216246	0.544303	No	No
	R.AAS*PAKPS*SLDLVPNLPR.A	S833,S838	sp|Q8CC35|SYNPO_MOUSE	Synpo	0.39656	0.205019	No	-0.83502	0.0203069	Yes	-0.559901	0.0986055	No	-0.0346116	0.992711	No	0.00426963	0.992611	No	No
	R.VS*EHS*S*PEEEASPHQR.T	S42,S45,S46	sp|Q60829|PPR1B_MOUSE	Ppp1r1b	0.454667	0.105634	No	-0.729532	0.00447273	Yes	0.0363481	0.913079	No	0.259146	0.582249	No	0.129569	0.649013	No	No
	R.ERHPS*WRS*EETQER.E	S406,S409	sp|Q8BGD9|IF4B_MOUSE	Eif4b	0.283736	0.340155	No	-1.17942	0.000497492	Yes	-0.489333	0.0757792	No	-0.0735247	0.953676	No	-0.180405	0.616567	No	No
	R.SGS*LSNVAGGR.S	S390	sp|Q6P9K8|CSKI1_MOUSE	Caskin1	0.297009	0.344174	No	-1.13598	0.00176821	Yes	-0.570522	0.0712333	No	0.204648	0.816858	No	-0.283217	0.418651	No	No
	R.ASPVPGPGT%PT%RTPSR.M	T136,T138	sp|Q8BHL3|TB10B_MOUSE	Tbc1d10b	0.451871	0.109303	No	-0.777077	0.021464	Yes	-0.353932	0.250458	No	0.0830656	0.955446	No	-0.0252679	0.958544	No	No
	R.RAPS*PVVS*PTELSK.E	S1334,S1338	sp|Q80Z38|SHAN2_MOUSE	Shank2	0.254451	0.503089	No	-1.46724	0.00142006	Yes	-0.728287	0.054823	No	-0.161578	0.910855	No	-0.324565	0.467928	No	No
	R.LS*VHINK.K	S933	sp|Q3UVX5|GRM5_MOUSE	Grm5	0.347371	0.22299	No	-1.10865	0.00161817	Yes	-0.392899	0.21659	No	0.0851192	0.951422	No	-0.371978	0.294103	No	No
	K.STLS*M@S*PR.Q	S65,S67	sp|Q9ERT9|PPR1A_MOUSE	Ppp1r1a	0.422536	0.183196	No	-0.963654	0.0105193	Yes	-0.514708	0.13466	No	0.11986	0.933451	No	-0.126548	0.785146	No	No
	R.QVLPS*GAS*HFTPPQTPTK.A	S773,S776	sp|Q6P9K8|CSKI1_MOUSE	Caskin1	0.369382	0.357504	No	-1.20232	0.0139912	Yes	-0.744285	0.0993717	No	0.15481	0.933951	No	-0.132187	0.828383	No	No
	R.LGS*QHS*PGR.T	S222,S225	sp|Q8CBW3|ABI1_MOUSE	Abi1	0.522921	0.0575914	No	-0.866787	0.01276	Yes	-0.473547	0.13814	No	0.315664	0.64332	No	-0.316894	0.393622	No	No
	K.KEPS*TVSR.D	S1456	sp|P20357|MTAP2_MOUSE	Map2	0.405325	0.254489	No	-1.12217	0.00406081	Yes	-0.61227	0.0965829	No	0.272716	0.736534	No	-0.323534	0.448913	No	No
	R.EHLVDGKS*PR.L	S717	sp|P70392|RGRF2_MOUSE	Rasgrf2	0.458261	0.0620711	No	-1.01362	0.00317359	Yes	-0.394563	0.168887	No	0.0785858	0.955552	No	-0.056205	0.888587	No	No
	R.AGGGRPS*S*PSPSVVSEK.E	S88,S89	sp|Q80TJ1|CAPS1_MOUSE	Cadps	0.376283	0.421266	No	-1.23962	0.0206374	Yes	-0.654747	0.193113	No	-0.128775	0.957445	No	-0.574746	0.270217	No	No
	K.QAPQASKPPAPKT%PIIEEEQNNSANTQK.H	T44	sp|Q4KMM3|OXR1_MOUSE	Oxr1	0.487007	0.190151	No	-0.983336	0.0288001	Yes	-0.475278	0.249883	No	0.087111	0.969529	No	-0.0923496	0.873705	No	No
	R.TNS*LMVPR.G	S988	sp|Q61290|CAC1E_MOUSE	Cacna1e	0.22943	0.787344	No	0.73645	0.434323	No	-2.21213	0.008314	Yes	-0.208713	0.956258	No	0.46991	0.60765	No	No
	R.FS*S*PHQSLLSIR.G	S553,S554	sp|B1AWN6|SCN2A_MOUSE	Scn2a	0.386158	0.317295	No	-1.66004	0.000653435	Yes	-0.52655	0.182814	No	0.150171	0.923618	No	-0.728759	0.0946932	No	No
	R.T%T%SISPALAR.K	T647,T648	sp|P83510|TNIK_MOUSE	Tnik	0.467811	0.0992313	No	-1.37927	0.000722898	Yes	-0.461015	0.159586	No	-0.142991	0.904404	No	-0.207568	0.631962	No	No
	R.S*GQAS*PSRPESPRPPFDL.-	S847,S851	sp|P39053-4|DYN1_MOUSE	Dnm1	0.435273	0.376717	No	-1.48241	0.00993537	Yes	-0.878401	0.0904002	No	-0.205706	0.915444	No	-0.00761117	0.991494	No	No
	R.S*PT%SSPTPQR.R	S774,T776	sp|P39053|DYN1_MOUSE	Dnm1	0.460546	0.330081	No	-0.0424123	0.96469	No	-1.61947	0.0103406	Yes	-0.707303	0.503401	No	0.343062	0.591532	No	No
	R.RS*PTSSPTPQR.R	S774	sp|P39053|DYN1_MOUSE	Dnm1	0.713014	0.194835	No	-1.44833	0.0401469	Yes	-1.3542	0.0501494	No	-0.537988	0.725769	No	-0.158421	0.862599	No	No
	R.SGQAS*PS*RPESPRPPFDL.-	S851,S853	sp|P39053-4|DYN1_MOUSE	Dnm1	0.597928	0.358163	No	-2.01359	0.0105193	Yes	-1.13796	0.106629	No	-0.33156	0.893686	No	-0.219866	0.825973	No	No
	R.SPT%SSPTPQR.R	T776	sp|P39053|DYN1_MOUSE	Dnm1	0.785575	0.275573	No	-1.95346	0.0284787	Yes	-1.44584	0.0885994	No	-0.429636	0.881193	No	-0.249366	0.824432	No	No
	K.KAEGAGT%EEEGTPKES*EPQAAADATEVK.E	T31,S40	sp|Q91XV3|BASP1_MOUSE	Basp1	-0.283657	0.721466	No	-0.15885	0.882887	No	-0.969388	0.192201	No	-0.271463	0.930891	No	-0.149463	0.874258	No	No
	K.SKEEQELHDIHST%RS*K.E	T268,S270	sp|P35802|GPM6A_MOUSE	Gpm6a	-0.528024	0.0705021	No	-0.135874	0.74102	No	-0.214087	0.473944	No	-0.465193	0.338188	No	-0.228951	0.505899	No	No
	R.KADS*RS*ESPTCK.S	S56,S58	sp|P59648|FXYD7_MOUSE	Fxyd7	-0.457828	0.320924	No	-0.0923934	0.905999	No	-0.0767608	0.900992	No	-0.487656	0.639142	No	-0.379739	0.497058	No	No
	R.FS*WGGRDSR.S	S139	sp|P04370-6|MBP_MOUSE	Mbp	-0.528026	0.0955261	No	0.0728617	0.909968	No	0.379304	0.355636	No	0.115298	0.951893	No	-0.408658	0.334454	No	No
	K.KQPGEGNS*TK.A	S296	sp|Q7TN79|AKA7G_MOUSE	Akap7	-0.2216	0.653505	No	0.268808	0.681467	No	-0.312636	0.548275	No	-0.776303	0.346909	No	-0.407262	0.442167	No	No
	K.KAEGATLS*NAT%GAVESTSQAGDRGSVSSYDR.G	S326,T329	sp|Q61644|PACN1_MOUSE	Pacsin1	-0.390547	0.361397	No	-0.233327	0.648982	No	-0.125085	0.786199	No	-0.437884	0.586551	No	-0.381171	0.354923	No	No
	K.KKS*PS*EGTDEK.A	S737,S739	sp|Q2PFD7|PSD3_MOUSE	Psd3	-0.360318	0.289884	No	-0.174406	0.732461	No	-0.00152015	0.998057	No	-0.469192	0.515481	No	0.0684184	0.892345	No	No
	K.KKSPSEGT%DEK.A	T742	sp|Q2PFD7|PSD3_MOUSE	Psd3	-0.25819	0.530156	No	-0.166751	0.764952	No	-0.0432407	0.934368	No	-0.58163	0.408558	No	-0.360236	0.397853	No	No
	R.IAKTPSPPEEPSPLPS*PT%AS*PNHTLAPASPAPVRPR.S	S272,T274,S276	sp|Q7TQF7|AMPH_MOUSE	Amph	-0.304316	0.241138	No	-0.490299	0.0989699	No	0.200937	0.476086	No	-0.274464	0.640745	No	-0.320157	0.265165	No	No
	K.ADS*RS*ESPTCK.S	S56,S58	sp|P59648|FXYD7_MOUSE	Fxyd7	-0.215891	0.673305	No	-0.1501	0.835917	No	-0.260087	0.624647	No	-0.656495	0.472477	No	-0.313722	0.628855	No	No
	R.T%T%HYGSLPQK.S	T196,T197	sp|P04370|MBP_MOUSE	Mbp	0.659488	0.057099	No	0.280614	0.480209	No	0.214414	0.527915	No	0.563875	0.346909	No	0.309439	0.381247	No	No
	R.SES*PTCK.S	S60	sp|P59648|FXYD7_MOUSE	Fxyd7	-0.194065	0.782963	No	0.0413414	0.970353	No	0.137134	0.864758	No	-0.672895	0.62364	No	0.454137	0.523996	No	No
	R.FGS*AAPR.A	S837	sp|Q14BI2|GRM2_MOUSE	Grm2	-0.230806	0.420651	No	-0.0775521	0.863232	No	-0.56151	0.0698414	No	-0.195158	0.831243	No	-0.187056	0.586169	No	No
	K.LESS*ES*RSSFSQHAR.T	S424,S426	sp|P48678|LMNA_MOUSE	Lmna	-0.482164	0.138987	No	0.187294	0.675502	No	0.00741677	0.986525	No	0.0711923	0.969538	No	-0.266308	0.463912	No	No
	K.KAEGAGTEEEGT%PKES*EPQAAADATEVK.E	T36,S40	sp|Q91XV3|BASP1_MOUSE	Basp1	-0.531317	0.128874	No	0.00513327	0.993613	No	-0.0543247	0.900368	No	-0.189231	0.866677	No	-0.238507	0.5369	No	No
	R.TLRAPS*ES*SDDQGQPAAK.R	S794,S796	sp|E9PZ19|TUTLB_MOUSE	Igsf9b	-0.277693	0.0638788	No	0.201759	0.371812	No	-0.314901	0.107144	No	-0.455423	0.0883214	No	-0.0713534	0.808059	No	No
	K.KAEGAGTEEEGT%PK.E	T36	sp|Q91XV3|BASP1_MOUSE	Basp1	-0.345392	0.31905	No	0.0341967	0.950736	No	-0.0269761	0.95025	No	-0.309335	0.66531	No	-0.362374	0.276734	No	No
	K.ISNSS*EFSAK.E	S45	tr|Q8C0E9|Q8C0E9_MOUSE	Psd3	-0.320739	0.212111	No	-0.257998	0.337367	No	-0.143815	0.568936	No	-0.0681936	0.952079	No	-0.389094	0.0831323	No	No
	K.KEGDGSATTDAAPAT%S*PKAEEPSK.A	T95,S96	sp|P06837|NEUM_MOUSE	Gap43	-0.187049	0.60784	No	-0.0445304	0.944686	No	-0.268556	0.52467	No	-0.133013	0.93367	No	-0.660385	0.113322	No	No
	R.AT%NNSLER.A	T748	sp|P56399|UBP5_MOUSE	Usp5	-0.23617	0.16106	No	0.0102567	0.976506	No	-0.252887	0.21111	No	-0.520969	0.0692961	No	-0.0272412	0.929731	No	No
	K.AEEGDRNGDGS*DNNRK.-	S309	sp|Q7TN79|AKA7G_MOUSE	Akap7	-0.19511	0.605043	No	-0.216016	0.667819	No	-0.0508338	0.917242	No	-0.629734	0.310848	No	0.121751	0.805023	No	No
	K.DVS*DERLS*PAK.S	S1242,S1247	sp|P14873|MAP1B_MOUSE	Map1b	-0.257546	0.306409	No	0.44813	0.185459	No	0.361441	0.219122	No	0.0469165	0.980936	No	-0.463343	0.203768	No	No
	K.KAEGAGTEEEGTPKES*EPQAAADATEVK.E	S40	sp|Q91XV3|BASP1_MOUSE	Basp1	-0.451101	0.284477	No	0.0409047	0.95476	No	-0.163825	0.725881	No	-0.250993	0.843881	No	0.219613	0.672005	No	No
	R.SRS*HDRDR.S	S578	sp|A2AR02|PPIG_MOUSE	Ppig	-0.280262	0.34897	No	-0.0925814	0.824562	No	-0.179221	0.548951	No	-0.382541	0.479878	No	0.0067257	0.987253	No	No
	R.KM@S*SSGAK.E	S22	sp|P16330|CN37_MOUSE	Cnp	-0.40435	0.522873	No	0.314291	0.725424	No	0.771151	0.247167	No	-0.263943	0.915444	No	0.161572	0.85386	No	No
	K.QLEYQQFEDDKLS*QRS*SSSK.L	S96,S99	sp|Q9WV92|E41L3_MOUSE	Epb41l3	-0.342733	0.283023	No	-0.28605	0.434204	No	0.271252	0.394113	No	-0.152572	0.894357	No	-0.30388	0.376592	No	No
	R.RHS*DVALPHTEAAAAVSAETTAGK.R	S413	sp|Q99NE5-7|RIMS1_MOUSE	Rims1	-0.209478	0.283615	No	-0.410671	0.103457	No	-0.496665	0.0709921	No	-0.153441	0.825513	No	-0.0771297	0.8104	No	No
	K.KEGDGS*AT%TDAAPATSPK.A	S86,T88	sp|P06837|NEUM_MOUSE	Gap43	-0.371088	0.225908	No	-0.00361785	0.994536	No	-0.149482	0.653338	No	-0.270107	0.700022	No	0.0563066	0.892015	No	No
	R.S*PAEAEAR.G	S29	sp|P0C7M9|CLC2L_MOUSE	Clec2l	-0.257566	0.296871	No	-0.0321989	0.945333	No	-0.0665768	0.845733	No	-0.369533	0.485911	No	0.034952	0.930536	No	No
	R.APS*ES*S*DDQGQPAAK.R	S794,S796,S797	sp|E9PZ19|TUTLB_MOUSE	Igsf9b	-0.203154	0.300943	No	0.271854	0.295907	No	-0.288748	0.217593	No	-0.45385	0.188329	No	-0.111621	0.683746	No	No
	R.RT%QSSGQDGRPQEEPHAEDLQK.I	T552	sp|O70161|PI51C_MOUSE	Pip5k1c	-0.275229	0.289682	No	-0.0870131	0.840739	No	-0.191984	0.503373	No	-0.281026	0.634786	No	-0.333656	0.272615	No	No
	K.KAEGAGT%EEEGTPKESEPQAAADATEVK.E	T31	sp|Q91XV3|BASP1_MOUSE	Basp1	-0.320363	0.241522	No	0.271926	0.40664	No	-0.0876993	0.792525	No	-0.280368	0.64332	No	0.109843	0.779345	No	No
	K.KS*PSEAR.Q	S2068	sp|P14873|MAP1B_MOUSE	Map1b	-0.166369	0.790767	No	0.254949	0.73424	No	0.352029	0.556724	No	-0.535777	0.651527	No	0.164405	0.820669	No	No
	K.EVS*M@DDHK.L	S40	sp|Q8VDN2|AT1A1_MOUSE	Atp1a1	-0.295935	0.158603	No	-0.298569	0.318593	No	-0.18947	0.450049	No	-0.281204	0.570132	No	-0.125203	0.727883	No	No
	R.KRS*GEAAV.-	S775	sp|P47857|PFKAM_MOUSE	Pfkm	-0.228606	0.212147	No	-0.162448	0.565738	No	-0.270301	0.208173	No	-0.193419	0.688203	No	-0.376437	0.115264	No	No
	K.KAEGAGT%EEEGT%PK.E	T31,T36	sp|Q91XV3|BASP1_MOUSE	Basp1	-0.124202	0.677956	No	-0.0293872	0.952682	No	-0.0249227	0.949483	No	-0.67679	0.101593	No	-0.302139	0.319283	No	No
	K.ANVTPQS*SSELRPTTTAALGSGQEAK.K	S889	tr|Q91UZ1|Q91UZ1_MOUSE	Plcb4	-0.284156	0.23154	No	0.191833	0.603734	No	-0.0316757	0.93205	No	-0.0404417	0.981823	No	-0.295102	0.351093	No	No
	R.QS*SGSANAGFNSNR.A	S603	sp|Q62095|DDX3Y_MOUSE	Ddx3y	-0.114038	0.937128	No	-0.699898	0.61876	No	-0.726854	0.592239	No	0.0821094	0.997273	No	-0.340981	0.81118	No	No
	K.AEGAGT%EEEGTPKESEPQAAADATEVK.E	T31	sp|Q91XV3|BASP1_MOUSE	Basp1	-0.235504	0.402816	No	0.0691733	0.890109	No	-0.193136	0.602921	No	-0.350274	0.646417	No	-0.034719	0.942306	No	No
	K.EKT%PS*PK.E	T202,S204	sp|Q80XU3|NUCKS_MOUSE	Nucks1	-0.176387	0.751427	No	0.198833	0.789197	No	-0.0562185	0.935707	No	-0.465821	0.691438	No	0.243174	0.696028	No	No
	K.AQPS*DNAPEKGNKS*PSPPPDGSPAATPEIR.V	S286,S296	sp|O08539|BIN1_MOUSE	Bin1	-0.167274	0.421324	No	0.0571283	0.870811	No	0.0361063	0.901739	No	-0.488599	0.155941	No	-0.0108524	0.974327	No	No
	K.KAEGAGT%EEEGT%PKESEPQAAADATEVK.E	T31,T36	sp|Q91XV3|BASP1_MOUSE	Basp1	-0.297964	0.269398	No	-0.00477226	0.992376	No	0.0856217	0.789984	No	-0.14958	0.864324	No	-0.273855	0.33271	No	No
	K.SDAAPAASDS*KPSSAEPAPSSK.E	S169	sp|Q91XV3|BASP1_MOUSE	Basp1	-0.350179	0.175408	No	-0.19967	0.531642	No	-0.0477892	0.881756	No	-0.231797	0.686247	No	-0.207138	0.462915	No	No
	K.VSLQDPSALAT%S*KESSKDEEPLK.D	T360,S361	sp|P20357|MTAP2_MOUSE	Map2	-0.218883	0.360632	No	-0.366856	0.124261	No	0.165998	0.477427	No	-0.116269	0.873397	No	-0.0963806	0.761363	No	No
	K.VSGTEDGERS*DS*KQDK.S	S341,S343	sp|P30875|SSR2_MOUSE	Sstr2	-0.334775	0.31497	No	0.159899	0.757963	No	0.148046	0.715539	No	-0.0553271	0.980936	No	-0.239623	0.611845	No	No
	K.QAS*FTYNK.N	S1939	sp|A2APX8|SCN1A_MOUSE	Scn1a	-0.229936	0.0832896	No	-0.346524	0.0511048	No	-0.144454	0.404417	No	0.19208	0.62364	No	-0.206354	0.273836	No	No
	K.KNDGVKESS*ESTNT%TIEDEDTK.V	S331,T336	sp|P11798|KCC2A_MOUSE	Camk2a	-0.320562	0.415404	No	-0.17612	0.709652	No	-0.192244	0.606329	No	-0.243191	0.794679	No	-0.0878538	0.853768	No	No
	K.AEPEKS*EGAAEEQPEPAPAPEQEAAAPGPAAGGEAPK.A	S92	sp|Q91XV3|BASP1_MOUSE	Basp1	-0.204254	0.353422	No	0.0292534	0.93952	No	-0.288867	0.239676	No	-0.324065	0.47041	No	-0.363559	0.100857	No	No
	K.QLEYQQFEDDKLS*QRSS*SSK.L	S96,S100	sp|Q9WV92|E41L3_MOUSE	Epb41l3	-0.26641	0.191001	No	-0.277576	0.296049	No	0.0240578	0.938246	No	-0.121238	0.880412	No	-0.0657197	0.837906	No	No
	K.EEEAKGDNTGKS*QGTQQR.Q	S425	sp|Q8BJ05|ZC3HE_MOUSE	Zc3h14	-0.376764	0.289884	No	0.457592	0.333131	No	0.154065	0.735442	No	0.503392	0.524061	No	-0.196116	0.691761	No	No
	K.SPAEPKS*PAT%VK.S	S583,T586	sp|P19246|NFH_MOUSE	Nefh	-0.19722	0.515592	No	0.136823	0.725424	No	0.249089	0.391757	No	0.225892	0.739498	No	-0.355504	0.273423	No	No
	K.AEGAGT%EEEGTPKES*EPQAAADATEVK.E	T31,S40	sp|Q91XV3|BASP1_MOUSE	Basp1	-0.283269	0.0639612	No	-0.186791	0.383508	No	0.0191947	0.938246	No	-0.13972	0.74718	No	-0.244887	0.207807	No	No
	K.RPS*LPEEEK.M	S1257	sp|Q3UHD1|AGRB1_MOUSE	Adgrb1	-0.154777	0.65758	No	0.13779	0.759845	No	-0.44553	0.180988	No	0.0111955	0.998712	No	-0.289871	0.394914	No	No
	R.YQQS*SPSR.L	S2024	tr|A0A2R8VKG2|A0A2R8VKG2_MOUSE	D430041D05Rik	-0.134981	0.759728	No	-0.151474	0.796679	No	-0.203667	0.65347	No	-0.501306	0.535989	No	-0.170002	0.746159	No	No
	K.DAS*LEELQK.R	S81	sp|O70166|STMN3_MOUSE	Stmn3	-0.216863	0.139636	No	-0.159973	0.472489	No	-0.168636	0.377539	No	0.0596678	0.943168	No	-0.309722	0.0893906	No	No
	K.EKAEEEGGSEEEGS*DRSPQESK.K	S720	sp|P08553|NFM_MOUSE	Nefm	-0.242395	0.615249	No	0.175394	0.792232	No	-0.272222	0.600603	No	0.12466	0.959336	No	0.188176	0.744342	No	No
	K.S*EPAVGPLR.G	S339	sp|Q3UTJ2|SRBS2_MOUSE	Sorbs2	-0.179704	0.206101	No	-0.365809	0.0274048	No	-0.221572	0.147795	No	-0.0631818	0.915113	No	-0.0873377	0.653927	No	No
	K.EVS*MDDHKLS*LDELHR.K	S40,S47	sp|Q8VDN2|AT1A1_MOUSE	Atp1a1	-0.243176	0.125288	No	-0.188714	0.392724	No	-0.0761371	0.725126	No	-0.270175	0.425614	No	-0.0644409	0.790234	No	No
	R.KPASVSPT%TPTSPTEGEAS.-	T512	sp|Q8R1Q8|DC1L1_MOUSE	Dync1li1	-0.201827	0.208531	No	0.0774039	0.719725	No	-0.283233	0.111895	No	-0.32309	0.161891	No	-0.00872912	0.971497	No	No
	K.EGDGSATTDAAPATS*PKAEEPSK.A	S96	sp|P06837|NEUM_MOUSE	Gap43	-0.23833	0.16106	No	0.197287	0.42277	No	0.164034	0.417551	No	-0.273141	0.462946	No	-0.0505056	0.860356	No	No
	R.SSSISGEICGS*QQAGGGAGTTTAK.K	S30	sp|Q80U57|RIMS3_MOUSE	Rims3	-0.255957	0.0878376	No	-0.254105	0.200803	No	-0.0512176	0.79906	No	0.0977155	0.854854	No	-0.124565	0.530289	No	No
	K.KEGDGSATTDAAPATS*PK.A	S96	sp|P06837|NEUM_MOUSE	Gap43	-0.17727	0.314085	No	0.09467	0.722749	No	0.0469178	0.845162	No	-0.251212	0.506601	No	-0.36652	0.0753055	No	No
	K.APTTRGT%PQT%PKDDPVLTLLSNR.T	T821,T824	sp|Q0GA42|CNNM1_MOUSE	Cnnm1	-0.286804	0.0517445	No	-0.154052	0.524942	No	-0.18623	0.341451	No	-0.223674	0.57487	No	-0.0860124	0.717157	No	No
	K.EGDGSATTDAAPAT%SPKAEEPSK.A	T95	sp|P06837|NEUM_MOUSE	Gap43	-0.158516	0.254842	No	0.0948696	0.574961	No	0.0266379	0.881018	No	-0.40217	0.0737073	No	-0.131329	0.353266	No	No
	K.EAS*PPTS*ADK.S	S938,S942	sp|P20357|MTAP2_MOUSE	Map2	-0.144434	0.543682	No	-0.0854271	0.800691	No	-0.127213	0.651457	No	-0.440381	0.233756	No	-0.12138	0.691104	No	No
	K.QGDEES*ENS*VK.R	S354,S357	sp|P51830|ADCY9_MOUSE	Adcy9	-0.11127	0.798185	No	0.367591	0.451179	No	-0.169407	0.712878	No	-0.570255	0.429765	No	-0.286829	0.555845	No	No
	R.SQFS*ESESR.S	S1632	tr|A0A1B0GR85|A0A1B0GR85_MOUSE	2900026A02Rik	-0.164533	0.211372	No	0.0420053	0.858669	No	-0.000627425	0.998057	No	-0.385039	0.0829242	No	-0.000726907	0.997333	No	No
	K.KNDGVKESSES*TNT%TIEDEDTK.V	S333,T336	sp|P11798|KCC2A_MOUSE	Camk2a	-0.0590495	0.936455	No	-0.0331079	0.97458	No	-1.06626	0.112298	No	-0.440969	0.820136	No	0.182334	0.820601	No	No
	K.KAEGAGTEEEGT%PKESEPQAAADAT%EVK.E	T36,T49	sp|Q91XV3|BASP1_MOUSE	Basp1	-0.213377	0.289296	No	-0.291036	0.261505	No	0.0394615	0.879669	No	-0.136423	0.806023	No	-0.234077	0.353833	No	No
	R.S*LES*DNEEK.A	S1181,S1184	sp|P11627|L1CAM_MOUSE	L1cam	-0.207684	0.169652	No	-0.0813872	0.70829	No	0.00273122	0.98988	No	-0.298615	0.235545	No	-0.187434	0.263536	No	No
	R.M@GQAGSTIS*NSHAQPFDFPDDSQNAK.K	S328	sp|P23242|CXA1_MOUSE	Gja1	0.227595	0.283736	No	0.442314	0.0762791	No	0.270644	0.239676	No	0.426031	0.235545	No	0.322757	0.165533	No	No
	K.DKKES*TDES*EVDK.T	S666,S670	sp|Q80TE7|LRRC7_MOUSE	Lrrc7	-0.200897	0.605921	No	-0.277182	0.517581	No	0.249824	0.487043	No	-0.305528	0.699323	No	0.163086	0.712208	No	No
	K.KAEGAGTEEEGT%PKESEPQAAADATEVK.E	T36	sp|Q91XV3|BASP1_MOUSE	Basp1	-0.191915	0.457729	No	0.0392119	0.932387	No	-0.110221	0.716603	No	-0.280318	0.634608	No	-0.318287	0.254074	No	No
	K.NIVTPRT%PPPSQGK.G	T229	sp|P04370|MBP_MOUSE	Mbp	-0.477527	0.0522308	No	0.415212	0.241543	No	0.283197	0.378222	No	0.115371	0.930354	No	-0.126839	0.747354	No	No
	R.GISLS*HQNLAQAAATTEK.E	S1125	tr|E9Q3M9|E9Q3M9_MOUSE	Cracdl	-0.28523	0.139379	No	-0.130376	0.517254	No	-0.211184	0.194558	No	0.313109	0.32399	No	-0.190634	0.271914	No	No
	R.VESTS*VGSISPGGAK.L	S799	sp|Q9WV92|E41L3_MOUSE	Epb41l3	-0.137647	0.579007	No	-0.435249	0.107675	No	-0.0260091	0.938698	No	0.019303	0.997025	No	0.0314203	0.938511	No	No
	R.LT%PS*PNDSPR.S	T408,S410	sp|Q64336|TBR1_MOUSE	Tbr1	-0.224054	0.128267	No	-0.0330098	0.913419	No	-0.152102	0.406191	No	0.033558	0.974236	No	-0.266518	0.164843	No	No
	K.DGS*KEPIVEMR.T	S765	sp|O35136|NCAM2_MOUSE	Ncam2	-0.22417	0.272286	No	0.0919651	0.761261	No	0.14852	0.513004	No	-0.265741	0.535363	No	-0.00216204	0.99473	No	No
	K.TPS*PPEPEPAGTAQK.N	S525	sp|Q80YN3|BCAS1_MOUSE	Bcas1	-0.299562	0.160612	No	-0.13227	0.669467	No	0.222233	0.341455	No	0.229438	0.644716	No	-0.19842	0.420167	No	No
	R.TPPPS*QGK.G	S233	sp|P04370|MBP_MOUSE	Mbp	-0.649659	0.294979	No	0.463257	0.6074	No	0.813391	0.25304	No	-0.0905435	0.987348	No	0.146485	0.878843	No	No
	R.RNLGS*INTELQDVQR.I	S137	sp|O08547|SC22B_MOUSE	Sec22b	-0.21278	0.0560448	No	-0.0943627	0.545653	No	-0.274215	0.0348035	No	0.12829	0.620613	No	0.0431997	0.789027	No	No
	R.RDS*RDVGEEK.E	S830	sp|Q02357|ANK1_MOUSE	Ank1	-0.149412	0.512424	No	-0.183503	0.510084	No	-0.0258704	0.930935	No	0.0398593	0.975831	No	-0.390175	0.0962698	No	No
	K.EDAVRKS*AS*EDSIR.K	S526,S528	sp|B1AWN6|SCN2A_MOUSE	Scn2a	-0.122714	0.696816	No	-0.14798	0.724856	No	0.0772929	0.821668	No	-0.474653	0.323388	No	-0.0867383	0.829428	No	No
	K.S*AS*EDSIR.K	S526,S528	sp|B1AWN6|SCN2A_MOUSE	Scn2a	-0.137158	0.485551	No	-0.185009	0.369229	No	0.0333611	0.880643	No	-0.420939	0.0875584	No	0.244424	0.181939	No	No
	K.EEQS*PVK.A	S614	sp|P14873|MAP1B_MOUSE	Map1b	-0.143368	0.786991	No	0.109759	0.886193	No	0.448622	0.380689	No	-0.402519	0.735947	No	0.241418	0.688436	No	No
	K.AEGAGT%EEEGT%PK.E	T31,T36	sp|Q91XV3|BASP1_MOUSE	Basp1	-0.0973625	0.743752	No	-0.0307722	0.948406	No	-0.188772	0.518214	No	-0.592695	0.138623	No	-0.278639	0.332816	No	No
	K.ELSS*EPRTPPAQK.G	S500	sp|Q9QYR6|MAP1A_MOUSE	Map1a	-0.171306	0.168241	No	-0.0155257	0.948406	No	-0.218381	0.120448	No	-0.332379	0.089077	No	-0.15962	0.265415	No	No
	R.KS*SLPNSK.E	S1302	sp|Q64487|PTPRD_MOUSE	Ptprd	-0.133112	0.501516	No	0.108607	0.69204	No	-0.42641	0.0596863	No	-0.0736616	0.93204	No	0.0714535	0.781887	No	No
	K.QQS*LEAEEAK.R	S241	sp|Q9QXS6|DREB_MOUSE	Dbn1	-0.248398	0.0777388	No	-0.0702006	0.72748	No	-0.226106	0.168228	No	-0.12768	0.703342	No	-0.190011	0.21405	No	No
	K.ST%EDLSPQR.S	T850	sp|Q80TH2|ERBIN_MOUSE	Erbin	0.26616	0.0931636	No	0.248005	0.203735	No	0.210381	0.215301	No	0.2678	0.347345	No	0.264764	0.11806	No	No
	K.ATGAAT%PK.K	T146	sp|P15864|H12_MOUSE	H1-2	-0.232467	0.0889179	No	0.0415161	0.857297	No	-0.209938	0.180236	No	-0.240378	0.354306	No	-0.152838	0.464371	No	No
	K.SGPALPPEGTLARS*PSIDS*IQK.D	S529,S534	sp|O35927|CTND2_MOUSE	Ctnnd2	-0.173987	0.174292	No	-0.0253164	0.902876	No	-0.148864	0.248644	No	-0.319205	0.0859741	No	0.00457723	0.981052	No	No
	R.IS*ENYSDK.S	S61	sp|O88343|S4A4_MOUSE	Slc4a4	0.274196	0.226223	No	0.346847	0.155793	No	0.236108	0.294621	No	0.201824	0.710579	No	0.281886	0.224347	No	No
	R.HLSNVS*S*TGSIDM@VDSPQLATLADEVSASLAK.Q	S704,S705	sp|P10637|TAU_MOUSE	Mapt	-0.162413	0.195717	No	0.00482604	0.985233	No	0.267802	0.0773898	No	-0.33693	0.110474	No	0.0784803	0.653927	No	No
	K.SEVKS*PLS*PGAK.S	S732,S735	tr|A2ALK6|A2ALK6_MOUSE	Epb41l4b	-0.277119	0.153666	No	-0.146916	0.633463	No	-0.196511	0.402693	No	-0.0835299	0.930891	No	-0.100959	0.736044	No	No
	K.SRS*PSTESQLMSK.G	S530	sp|Q9QYB8|ADDB_MOUSE	Add2	-0.109543	0.68581	No	-0.273202	0.37483	No	-0.494754	0.0991429	No	-0.0828356	0.950347	No	0.0875564	0.795602	No	No
	K.LHESEEAFIPDDS*SQYRTPS*PGEQQQVQEVK.K	S33,S40	sp|Q9CPS8|SMAKA_MOUSE	NA	-0.237049	0.0630271	No	0.158457	0.436885	No	0.0695622	0.723001	No	-0.227485	0.48097	No	-0.057923	0.791309	No	No
	K.EGDGSATT%DAAPATSPKAEEPSK.A	T89	sp|P06837|NEUM_MOUSE	Gap43	-0.221978	0.423546	No	0.138917	0.716116	No	0.2014	0.489189	No	-0.239815	0.712003	No	-0.0367143	0.927484	No	No
	K.SDQAEEGGS*EK.E	S545	sp|P08553|NFM_MOUSE	Nefm	-0.411174	0.439728	No	0.149367	0.867412	No	-0.11011	0.888803	No	-0.127285	0.969849	No	0.473588	0.458593	No	No
	K.SHS*LDSLSR.R	S231	sp|Q3UHB8|CC177_MOUSE	Ccdc177	-0.158521	0.215617	No	-0.320337	0.13796	No	-0.135999	0.372494	No	-0.329804	0.122357	No	-0.0681667	0.733212	No	No
	R.SHSPTHTPTPET%KPPTEDELHQQIK.Y	T250	sp|O54829|RGS7_MOUSE	Rgs7	-0.164954	0.183487	No	-0.316586	0.258275	No	-0.0763254	0.658404	No	-0.0590854	0.922485	No	0.0201071	0.928164	No	No
	R.TS*PTGPK.N	S162	sp|Q6PER3|MARE3_MOUSE	Mapre3	-0.112206	0.829958	No	-0.0686605	0.930402	No	0.297163	0.552243	No	-0.464411	0.647894	No	0.267498	0.628019	No	No
	K.QGDEES*ENSVK.R	S354	sp|P51830|ADCY9_MOUSE	Adcy9	-0.126173	0.512546	No	-0.251226	0.267319	No	-0.356345	0.0899244	No	-0.412031	0.157496	No	0.205873	0.337911	No	No
	K.RKNS*TSSTSNSSAGNTTNSAGSK.K	S263	sp|O55203|LDB2_MOUSE	Ldb2	-0.257361	0.220888	No	0.218645	0.378792	No	-0.111907	0.628372	No	-0.201856	0.665994	No	0.0268295	0.929731	No	No
	R.VPGS*S*GHLHK.T	S382,S383	sp|Q9Z1W9|STK39_MOUSE	Stk39	-0.138297	0.581451	No	-0.375167	0.226515	No	-0.0731123	0.831081	No	0.0302525	0.991359	No	0.0403299	0.914494	No	No
	R.S*PSAAGPSGGGLR.R	S340	sp|Q91X56|S1PR5_MOUSE	S1pr5	-0.238818	0.293466	No	-0.00865863	0.984647	No	0.0742562	0.818049	No	0.00437631	0.999806	No	-0.217234	0.511627	No	No
	K.KEGDGSATTDAAPATSPKAEEPS*K.A	S103	sp|P06837|NEUM_MOUSE	Gap43	-0.154824	0.496987	No	0.132822	0.633379	No	0.0119919	0.967007	No	-0.333545	0.360007	No	-0.150586	0.529795	No	No
	K.GTLGSSGS*S*GGSHPSSR.S	S191,S192	tr|A0A087WRS3|A0A087WRS3_MOUSE	Abi2	-0.129623	0.516683	No	0.187786	0.433656	No	-0.39623	0.0731552	No	-0.169874	0.71179	No	-0.0830891	0.750227	No	No
	K.AQPS*DNAPEKGNKS*PS*PPPDGSPAATPEIR.V	S286,S296,S298	sp|O08539|BIN1_MOUSE	Bin1	-0.209714	0.0961202	No	0.230054	0.138886	No	-0.0375157	0.830799	No	-0.244601	0.304526	No	-0.193049	0.279214	No	No
	K.THTPSPTS*PK.S	S311	sp|Q9CYT6|CAP2_MOUSE	Cap2	-0.17943	0.198232	No	-0.285171	0.129317	No	0.0386787	0.836594	No	-0.00374172	0.99925	No	-0.102519	0.549278	No	No
	K.AAETVPDLPS*PPT%EAPAPASNTSTR.K	S479,T482	sp|Q5SRX1|TM1L2_MOUSE	Tom1l2	-0.148867	0.112197	No	-0.34365	0.00417154	No	-0.208547	0.0518804	No	-0.236543	0.136975	No	-0.0829944	0.504453	No	No
	R.TAQVPS*PPRGK.I	S1003	sp|Q9JIX8|ACINU_MOUSE	Acin1	-0.122088	0.56113	No	0.0594484	0.844776	No	-0.208708	0.314037	No	-0.414091	0.165182	No	-0.0396781	0.887388	No	No
	R.RHS*LENK.V	S698	sp|P49025|CTRO_MOUSE	Cit	-0.187693	0.153779	No	0.0581862	0.744753	No	-0.269098	0.11199	No	0.0612574	0.894357	No	0.147814	0.258942	No	No
	R.KLDPDT%S*DCTPEK.D	T33,S34	sp|Q60700|M3K12_MOUSE	Map3k12	0.238726	0.163086	No	0.278884	0.122852	No	0.211215	0.247312	No	0.359136	0.130872	No	0.312252	0.0746897	No	No
	K.ATAVPDSLCKTPEDIS*T%PPEGTKPCLQTPVTSER.G	S3744,T3745	sp|Q8C8R3|ANK2_MOUSE	Ank2	-0.137947	0.245506	No	-0.362723	0.00238818	No	0.0447021	0.694003	No	-0.0787069	0.755386	No	0.14746	0.286716	No	No
	K.S*DFS*DLEQSVK.E	S779,S782	sp|O09126|SEM4D_MOUSE	Sema4d	-0.160324	0.367449	No	-0.310722	0.13272	No	-0.122256	0.549548	No	-0.0862379	0.904404	No	-0.0961126	0.672005	No	No
	K.AGS*AETESAAK.A	S128	sp|P06837|NEUM_MOUSE	Gap43	-0.073272	0.892625	No	-0.0557552	0.9445	No	0.0909044	0.880643	No	-0.678305	0.423	No	-0.00143681	0.998416	No	No
	R.EGEGGAGAPDS*SSFSSK.V	S1898	sp|Q9QYR6|MAP1A_MOUSE	Map1a	-0.139908	0.464229	No	-0.152466	0.572786	No	-0.216759	0.308464	No	0.034574	0.980936	No	-0.352798	0.129037	No	No
	R.VVS*S*T%SEEEEAFTEK.F	S201,S202,T203	sp|Q4KMM3|OXR1_MOUSE	Oxr1	-0.14862	0.151473	No	-0.326365	0.00908134	No	-0.0185424	0.893953	No	-0.0960337	0.700051	No	-0.227894	0.0323889	No	No
	K.AEGAGTEEEGTPKES*EPQAAADATEVK.E	S40	sp|Q91XV3|BASP1_MOUSE	Basp1	-0.171951	0.174292	No	0.209311	0.226561	No	-0.281796	0.0658038	No	-0.194972	0.535363	No	-0.123614	0.445779	No	No
	K.NHPGSDTS*PEAEASSGGGGVALKK.E	S21	sp|Q9QXW9|LAT2_MOUSE	Slc7a8	-0.185242	0.0479212	No	0.234847	0.0533233	No	0.0803734	0.548275	No	-0.26128	0.106194	No	-0.0512554	0.733884	No	No
	R.SNS*SVGSPTR.Q	S1476	sp|A2A690|TANC2_MOUSE	Tanc2	-0.17315	0.245506	No	-0.161093	0.458663	No	-0.080916	0.684357	No	-0.278118	0.443273	No	0.146099	0.469815	No	No
	K.TPSPPEEPSPLPSPT%AS*PNHTLAPASPAPVRPR.S	T274,S276	sp|Q7TQF7|AMPH_MOUSE	Amph	-0.212774	0.0760951	No	0.0998191	0.606894	No	0.0736592	0.664744	No	-0.225937	0.391718	No	-0.208052	0.168322	No	No
	R.EQLM@NS*SLGSGTASLRSNPK.R	S414	sp|Q62108|DLG4_MOUSE	Dlg4	-0.183864	0.143165	No	0.0800106	0.674305	No	-0.0409954	0.807736	No	-0.261232	0.235545	No	0.189572	0.199561	No	No
	R.TVS*DNSLSSSK.E	S296	sp|Q80TY0|FNBP1_MOUSE	Fnbp1	-0.144101	0.4766	No	0.158629	0.565087	No	0.0170574	0.952023	No	-0.0202883	0.994025	No	-0.333004	0.235791	No	No
	K.T%EIRNGIS*FT%IWDR.W	T944,S951,T953	sp|Q8C7R4|UBA6_MOUSE	Uba6	-0.145897	0.532405	No	0.000748735	0.998894	No	-0.328681	0.115859	No	-0.127736	0.843881	No	-0.0940914	0.715316	No	No
	K.RLS*TSPVR.L	S599	sp|Q9WV92|E41L3_MOUSE	Epb41l3	-0.139188	0.395162	No	-0.0402656	0.886449	No	-0.342731	0.078693	No	-0.0839764	0.897609	No	-0.212163	0.250349	No	No
	K.LAS*GECK.C	S387	sp|Q9R1V6|ADA22_MOUSE	Adam22	-0.147685	0.494128	No	0.00667272	0.985233	No	-0.323005	0.14043	No	-0.119656	0.86599	No	0.274068	0.200792	No	No
	K.IVDS*GVQTDDEETADR.T	S3372	sp|Q9QYX7|PCLO_MOUSE	Pclo	-0.143643	0.424187	No	-0.330709	0.0728419	No	-0.128768	0.491234	No	-0.0229172	0.986339	No	-0.24185	0.183168	No	No
	K.TNRGS*QLHK.Y	S1482	sp|E9Q3L2|PI4KA_MOUSE	Pi4ka	-0.201383	0.0993764	No	0.203037	0.202652	No	-0.00112478	0.996185	No	-0.0264882	0.975179	No	-0.235873	0.0868217	No	No
	K.KESGEGAEAEGAT%AEGAK.D	T181	sp|P26645|MARCS_MOUSE	Marcks	-0.157472	0.745053	No	-0.239218	0.610312	No	-0.154976	0.706103	No	-0.190842	0.882308	No	-0.300812	0.444137	No	No
	K.GT%PVHT%PK.E	T448,T452	sp|Q69Z98|BRSK2_MOUSE	Brsk2	-0.149479	0.475741	No	-0.222119	0.421844	No	0.0270706	0.925021	No	-0.316795	0.438599	No	0.215178	0.349033	No	No
	K.EEKPEVQS*PVK.A	S893	sp|Q6ZPJ3|UBE2O_MOUSE	Ube2o	-0.149309	0.632278	No	-0.0705649	0.846513	No	-0.315466	0.201893	No	-0.211236	0.718892	No	-0.0320486	0.925923	No	No
	K.SVGQS*PLRS*PLK.R	S1301,S1305	sp|A2AAE1|K1109_MOUSE	Kiaa1109	-0.071997	0.827939	No	-0.649787	0.0694548	No	-0.470617	0.11199	No	-0.0627129	0.969529	No	-0.192217	0.627216	No	No
	R.S*LEAIPEK.A	S1114	sp|Q8K394|PLCL2_MOUSE	Plcl2	-0.123579	0.502527	No	-0.0558508	0.851214	No	-0.191255	0.350723	No	-0.229421	0.582249	No	-0.378198	0.0707231	No	No
	R.TDTAADGETS*AT%ESDQEEDAEIK.A	S543,T545	sp|Q9WV92|E41L3_MOUSE	Epb41l3	-0.172252	0.0954048	No	-0.00349437	0.986259	No	0.00295991	0.984867	No	-0.0827239	0.789928	No	-0.266907	0.0173362	No	No
	K.RES*PPAGQK.T	S515	sp|A2ALS5|RPGP1_MOUSE	Rap1gap	-0.236735	0.214248	No	0.119746	0.653995	No	0.0539788	0.822584	No	-0.193237	0.662585	No	0.0721203	0.776395	No	No
	K.KGSAEGS*S*DEEGK.L	S132,S133	sp|P51859|HDGF_MOUSE	Hdgf	-0.0925276	0.896346	No	0.199858	0.804189	No	0.336501	0.588278	No	-0.493333	0.700051	No	0.15553	0.83434	No	No
	R.GAAS*GPS*AAEEAGSEEAGPAGEPR.G	S109,S112	sp|O88703|HCN2_MOUSE	Hcn2	-0.159095	0.139754	No	0.0853697	0.562365	No	-0.0487758	0.728561	No	-0.0729367	0.828755	No	-0.282865	0.0171293	No	No
	R.DS*LM@PSDEASESSR.Q	S399	sp|P54285|CACB3_MOUSE	Cacnb3	-0.10452	0.475949	No	-0.0687099	0.750752	No	0.0432907	0.829728	No	-0.426667	0.0516798	No	-0.180696	0.302144	No	No
	R.RDS*S*DDWEIPDGQITVGQR.I	S483,S484	sp|P28028|BRAF_MOUSE	Braf	-0.231	0.266616	No	0.0143777	0.970185	No	-0.192571	0.374806	No	0.000792304	0.999806	No	0.0142011	0.964832	No	No
	R.TPEELEDDSDFEQEDY*DVRS*RT%SVQTEDDQLIAGQSAR.A	Y647,S651,T653	sp|Q61301|CTNA2_MOUSE	Ctnna2	-0.221853	0.139812	No	0.111989	0.629542	No	-0.0953477	0.613987	No	-0.04903	0.952216	No	-0.199475	0.334454	No	No
	R.FRDPGS*ENEFADDEHS*T%VEESEGRR.D	S579,S589,T590	sp|Q9WTU3|SCN8A_MOUSE	Scn8a	-0.236969	0.206322	No	-0.186364	0.479476	No	0.104292	0.658919	No	-0.12049	0.861949	No	-0.0323096	0.911132	No	No
	K.SPVVSGDTS*PR.H	S696	sp|P10637|TAU_MOUSE	Mapt	-0.203838	0.0620711	No	0.191347	0.161539	No	0.0979196	0.442316	No	-0.134763	0.606488	No	-0.215965	0.0748053	No	No
	R.KQS*LEPDK.A	S414	sp|Q3TRR0|MAP9_MOUSE	Map9	-0.0685642	0.891469	No	-0.640424	0.0997571	No	0.0919888	0.835144	No	0.173994	0.894953	No	-0.210402	0.642306	No	No
	K.EKAEEEGGS*EEEGS*DR.S	S715,S720	sp|P08553|NFM_MOUSE	Nefm	-0.151679	0.602102	No	-0.289049	0.411004	No	0.291758	0.352455	No	-0.283166	0.671384	No	0.327748	0.273203	No	No
	R.TAS*SSTEPSVSR.Q	S44	sp|Q8BXR9|OSBL6_MOUSE	Osbpl6	-0.192808	0.114128	No	-0.0562929	0.765672	No	-0.226065	0.0919772	No	0.0489868	0.930061	No	-0.0751828	0.641405	No	No
	K.QAS*PLIS*PLLNDQACPR.T	S512,S516	sp|F8VPU2|FARP1_MOUSE	Farp1	-0.126057	0.376717	No	-0.34547	0.0334822	No	-0.124229	0.40516	No	-0.0275784	0.97475	No	-0.137344	0.39491	No	No
	K.KEGDGSATTDAAPAT%SPKAEEPSK.A	T95	sp|P06837|NEUM_MOUSE	Gap43	-0.199274	0.17662	No	0.0416642	0.853544	No	0.0120606	0.952023	No	-0.14279	0.670644	No	-0.218145	0.166816	No	No
	R.LGEDPYYTENGGGQGYS*S*GPGASPETQGK.A	S337,S338	sp|Q64314|CD34_MOUSE	Cd34	-0.15691	0.177055	No	0.217545	0.149212	No	-0.274712	0.06037	No	-0.0254217	0.975723	No	0.00684941	0.972928	No	No
	K.TDHGAEIVY*KSPVVSGDTSPR.H	Y686	sp|P10637|TAU_MOUSE	Mapt	-0.190025	0.148713	No	0.154725	0.38405	No	-0.225316	0.16432	No	-0.0402057	0.964783	No	-0.0279383	0.895726	No	No
	K.S*PAEPKS*PAEPKS*PAEAK.S	S559,S565,S571	sp|P19246|NFH_MOUSE	Nefh	-0.167582	0.625281	No	-0.036739	0.944775	No	0.364968	0.250095	No	0.318754	0.639161	No	-0.254357	0.537722	No	No
	K.KEGDGSATTDAAPATS*PKAEEPSK.A	S96	sp|P06837|NEUM_MOUSE	Gap43	-0.118884	0.77214	No	0.202352	0.636267	No	0.15297	0.670628	No	-0.357471	0.596513	No	-0.202642	0.598954	No	No
	K.AEGHASS*PQPQSEGTCK.T	S543	sp|Q5DTX6|JCAD_MOUSE	Jcad	-0.122945	0.396681	No	-0.345407	0.0161301	No	-0.136955	0.330495	No	-0.0492881	0.923356	No	-0.157702	0.266712	No	No
	R.NVT%AS*DEEEGAGLFDSAGK.A	T1582,S1584	tr|A0A2R8VKG2|A0A2R8VKG2_MOUSE	D430041D05Rik	-0.202779	0.280058	No	-0.0988345	0.703019	No	-0.102831	0.651457	No	-0.0878369	0.904404	No	-0.209408	0.273836	No	No
	R.KS*SLVTSK.L	S108	sp|P60840|ENSA_MOUSE	Ensa	-0.0783636	0.781615	No	-0.540435	0.0530645	No	-0.108345	0.706753	No	0.0779143	0.947941	No	-0.321323	0.252696	No	No
	R.RS*QQAAR.D	S153	sp|Q91YD3|DCP1A_MOUSE	Dcp1a	-0.082812	0.884874	No	-0.31077	0.614449	No	0.102058	0.86731	No	-0.50829	0.640108	No	-0.206616	0.728644	No	No
	K.ISNSSEFS*AK.E	S48	tr|Q8C0E9|Q8C0E9_MOUSE	Psd3	-0.121916	0.590988	No	-0.342232	0.150589	No	-0.125776	0.591562	No	-0.23964	0.613914	No	-0.109044	0.686319	No	No
	R.SHGPLLPTIEDS*S*EEEELREEEELLREQEK.M	S1050,S1051	sp|O88737|BSN_MOUSE	Bsn	-0.158359	0.495168	No	-0.0330701	0.92524	No	-0.219089	0.288682	No	0.0345303	0.97904	No	-0.26295	0.212592	No	No
	R.RSS*EPQLCPGNTPKPPGESDR.A	S442	sp|Q9QZS8|SH2D3_MOUSE	Sh2d3c	-0.179577	0.0524535	No	-0.0517511	0.701266	No	-0.230299	0.0296184	No	-0.0577333	0.853384	No	-0.0899206	0.40459	No	No
	R.Y*KNS*LET%VGTPDSGRGR.G	Y49,S52,T55	sp|Q9R0N7|SYT7_MOUSE	Syt7	-0.20309	0.307302	No	0.156745	0.467706	No	-0.0841502	0.664744	No	-0.182641	0.627929	No	-0.203178	0.275969	No	No
	K.AADLEDT%T%EEETAKDNGEVEDQEEK.E	T331,T332	sp|O54781|SRPK2_MOUSE	Srpk2	-0.145068	0.195767	No	-0.282415	0.0234252	No	-0.0183445	0.903074	No	-0.165476	0.423	No	-0.169461	0.176289	No	No
	R.RVPGS*S*GHLHK.T	S382,S383	sp|Q9Z1W9|STK39_MOUSE	Stk39	-0.159392	0.107336	No	-0.256644	0.0455449	No	0.020422	0.894314	No	0.0470254	0.922485	No	-0.16436	0.21405	No	No
	R.RAS*QSSLESSSGPPCIR.S	S1448	sp|Q99NE5|RIMS1_MOUSE	Rims1	-0.157028	0.224759	No	-0.260459	0.101262	No	-0.0243047	0.897985	No	0.028703	0.972578	No	-0.0751614	0.691827	No	No
	R.SDSDYDM@S*PK.T	S152	sp|O89084|PDE4A_MOUSE	Pde4a	-0.261855	0.186159	No	-0.00118887	0.997935	No	0.150412	0.482404	No	-0.154935	0.737061	No	-0.110286	0.666672	No	No
	K.IVS*PKQEHEDR.K	S331	sp|Q50H33|KCTD8_MOUSE	Kctd8	-0.172376	0.282517	No	-0.11924	0.638794	No	-0.0794912	0.707131	No	-0.0519237	0.954347	No	-0.234041	0.271631	No	No
	R.GRS*LNIADQEGTLLGK.G	S206	sp|Q8CH09|SUGP2_MOUSE	Sugp2	-0.103767	0.744887	No	-0.192839	0.577357	No	-0.388495	0.168228	No	0.0737669	0.958817	No	-0.0607101	0.871399	No	No
	K.SGPALPPEGTLARS*PS*IDSIQK.D	S529,S531	sp|O35927|CTND2_MOUSE	Ctnnd2	-0.130065	0.3103	No	-0.0091745	0.968505	No	-0.159629	0.22735	No	-0.308173	0.10579	No	0.0338073	0.848854	No	No
	R.VEEHS*PLER.D	S393	sp|P54285|CACB3_MOUSE	Cacnb3	-0.152688	0.224759	No	-0.0770307	0.648195	No	-0.0422155	0.781876	No	-0.261806	0.182476	No	-0.0566343	0.736299	No	No
	R.LHHYDERS*DGES*DS*PEK.E	S246,S250,S252	sp|B2RUJ5|APBA1_MOUSE	Apba1	-0.0981699	0.731691	No	-0.406996	0.157712	No	-0.0841233	0.732478	No	0.0377365	0.978454	No	0.0834307	0.762453	No	No
	K.GGQDDDDAET%GLT%EGEGEGEEEKEPENLGK.L	T125,T128	sp|P46097|SYT2_MOUSE	Syt2	-0.164014	0.317526	No	-0.0215732	0.944775	No	-0.105805	0.613385	No	0.387202	0.167302	No	-0.242325	0.189673	No	No
	R.VPPAS*PSSHSLAPPSGER.S	S543	sp|Q8CIP4|MARK4_MOUSE	Mark4	-0.178871	0.179963	No	-0.220504	0.165434	No	-0.140521	0.340246	No	0.00107505	0.999806	No	0.00526353	0.980883	No	No
	K.SDAAPAASDSKPS*SAEPAPSSK.E	S172	sp|Q91XV3|BASP1_MOUSE	Basp1	-0.15409	0.188371	No	0.0392564	0.839096	No	-0.0594225	0.672336	No	-0.154414	0.535399	No	-0.2554	0.0471495	No	No
	R.RRS*PS*PR.R	S250,S252	sp|Q4FK66|PR38A_MOUSE	Prpf38a	-0.12148	0.778183	No	-0.0452091	0.93589	No	0.11192	0.779983	No	-0.323818	0.661647	No	0.403622	0.236368	No	No
	R.KPASVS*PT%TPTSPTEGEAS.-	S510,T512	sp|Q8R1Q8|DC1L1_MOUSE	Dync1li1	-0.0975358	0.572005	No	0.276837	0.155793	No	-0.401457	0.0581804	No	-0.239652	0.522577	No	0.0890822	0.683006	No	No
	R.GEAAKLSPS*S*EEK.A	S313,S314	sp|Q9QYI5|DNJB2_MOUSE	Dnajb2	-0.100105	0.653198	No	-0.07394	0.8215	No	-0.0803015	0.755947	No	-0.15302	0.798017	No	-0.39014	0.0764754	No	No
	R.EES*GEQLS*PPVEAGQGPPGR.Q	S302,S307	tr|Q3UQ17|Q3UQ17_MOUSE	Zbtb16	-0.160116	0.0931636	No	-0.140503	0.26509	No	0.0592682	0.629078	No	0.0632419	0.866861	No	-0.243526	0.0240239	No	No
	K.DAEDQEAQLKNGS*LDS*PGKQDAEDEEDEEDEK.D	S136,S139	sp|O35685|NUDC_MOUSE	Nudc	-0.109502	0.581955	No	0.13609	0.515004	No	-0.00349357	0.987279	No	-0.355748	0.157986	No	-0.168651	0.377311	No	No
	R.RANS*VQAARPAPAPVPSPAPPQPVQPGPPGGSR.A	S271	sp|P47708|RP3A_MOUSE	Rph3a	-0.167709	0.0171808	No	-0.0211802	0.841277	No	-0.154227	0.0719407	No	-0.0964106	0.464083	No	-0.23213	0.00341309	No	No
	R.VES*TSVGSISPGGAK.L	S797	sp|Q9WV92|E41L3_MOUSE	Epb41l3	-0.122665	0.569261	No	-0.317309	0.178689	No	-0.0796476	0.764274	No	0.106214	0.890583	No	-0.127977	0.624286	No	No
	K.QGDEES*ENS*VKR.H	S354,S357	sp|P51830|ADCY9_MOUSE	Adcy9	-0.0810116	0.688169	No	-0.020041	0.952682	No	-0.0779368	0.725209	No	-0.477984	0.0812904	No	-0.0545361	0.834019	No	No
	R.KS*DAGISSADAPR.K	S596	sp|Q9D1T0|LIGO1_MOUSE	Lingo1	-0.223677	0.167253	No	-0.0118587	0.963717	No	-0.0877333	0.577908	No	-0.17299	0.570395	No	-0.149785	0.334137	No	No
	R.T%GS*EPTLSPALVR.R	T363,S365	sp|Q9QZK2|BCAR3_MOUSE	Bcar3	-0.292495	0.101331	No	-0.0731955	0.759179	No	-0.0536128	0.789891	No	-0.0466082	0.954034	No	-0.132016	0.501282	No	No
	R.GGLS*PPGHS*PGPPR.T	S1011,S1016	sp|O70507|HCN4_MOUSE	Hcn4	-0.127393	0.597051	No	-0.302333	0.23345	No	0.0165423	0.95798	No	0.0413104	0.975935	No	-0.20487	0.417177	No	No
	K.FCDT%PRVS*SPHAR.A	T493,S497	sp|Q71M36|CSPG5_MOUSE	Cspg5	-0.225872	0.091831	No	0.106649	0.591606	No	-0.157254	0.316907	No	-0.170244	0.590432	No	-0.0158565	0.950229	No	No
	R.IKES*PSEQGSR.V	S317	sp|Q8C5W0|CLMN_MOUSE	Clmn	-0.184555	0.00370687	No	0.28166	0.00338192	No	0.105031	0.20541	No	0.00523149	0.997958	No	-0.208355	0.0134519	No	No
	K.KETES*DQDDEAEK.A	S164	tr|A0A087WNU5|A0A087WNU5_MOUSE	Ank3	-0.14961	0.702387	No	-0.0495372	0.940113	No	0.037063	0.940045	No	-0.256275	0.810274	No	0.376422	0.376661	No	No
	K.NIVTPRTPPPS*QGK.G	S233	sp|P04370|MBP_MOUSE	Mbp	-0.239446	0.420651	No	0.346175	0.368031	No	0.449303	0.164049	No	-0.140727	0.911253	No	-0.159939	0.686231	No	No
	R.AGT%PAHESPQSSIFR.C	T125	sp|Q9DBR2|FA13C_MOUSE	Fam13c	-0.16043	0.572998	No	0.349859	0.223137	No	-0.0826249	0.785529	No	-0.120188	0.896866	No	-0.238473	0.405004	No	No
	K.GHTS*PCGM@K.Q	S297	sp|Q5DTL9|S4A10_MOUSE	Slc4a10	-0.152434	0.357519	No	-0.0765109	0.764294	No	-0.0907771	0.62787	No	0.0167001	0.994781	No	-0.250465	0.221013	No	No
	R.TIEGRPLGSSGGS*S*VPGSPAHGGGSGGGR.F	S19,S20	sp|Q9D4F2|PLPP6_MOUSE	Plpp6	-0.0916154	0.670067	No	-0.415313	0.0536026	No	-0.239044	0.262857	No	-0.13292	0.807607	No	-0.0918032	0.714647	No	No
	K.RLGS*QTP.-	S707	sp|Q9QXJ1|APBB1_MOUSE	Apbb1	-0.220833	0.0962805	No	0.15507	0.303123	No	-0.171982	0.162365	No	-0.0994204	0.726495	No	-0.153868	0.210295	No	No
	K.ITFM@LDS*AAM@ITVHTPR.R	S213	sp|Q8BGR9|UBCP1_MOUSE	Ublcp1	-0.110558	0.204957	No	-0.342129	0.00433816	No	-0.0455949	0.702845	No	-0.00629023	0.997958	No	-0.0970847	0.501282	No	No
	K.SPQVLY*S*PVSPLSPHR.L	Y2804,S2805	sp|O88737|BSN_MOUSE	Bsn	-0.119115	0.411284	No	-0.315059	0.0613085	No	-0.241868	0.120486	No	-0.102975	0.816796	No	-0.0795972	0.680726	No	No
	K.KAGPLGGS*S*YEEEEEEEGGGGGER.K	S433,S434	sp|Q9JKF6|NECT1_MOUSE	Nectin1	-0.128609	0.320195	No	-0.100305	0.562883	No	-0.133975	0.342565	No	-0.291688	0.153388	No	-0.228045	0.0843121	No	No
	K.DLS*TVVS*QELECVDR.I	S3380,S3384	sp|Q9QXZ0|MACF1_MOUSE	Macf1	-0.104101	0.685499	No	0.149893	0.616767	No	-0.359185	0.119278	No	0.0534375	0.966976	No	-0.190188	0.492328	No	No
	K.VNLKS*PS*SEEIER.E	S1197,S1199	sp|Q9Z1B3|PLCB1_MOUSE	Plcb1	-0.142072	0.260916	No	-0.204265	0.107675	No	-0.0112634	0.942296	No	-0.261863	0.119487	No	-0.262768	0.0191422	No	No
	K.NKGS*LQFEDK.W	S12	sp|Q9D5V5|CUL5_MOUSE	Cul5	-0.109409	0.492095	No	-0.339673	0.0404464	No	0.0536485	0.769452	No	-0.132237	0.712003	No	-0.0805452	0.66425	No	No
	R.SES*PFEGK.N	S1422	sp|P14873|MAP1B_MOUSE	Map1b	-0.0895217	0.81585	No	-0.112628	0.797018	No	-0.414774	0.220341	No	0.130329	0.914109	No	-0.0486963	0.908972	No	No
	K.NIVT%PRTPPPSQGK.G	T226	sp|P04370|MBP_MOUSE	Mbp	-0.738749	0.05959	No	0.270938	0.702816	No	0.356613	0.516921	No	-0.0474394	0.994994	No	-0.0500891	0.948758	No	No
	R.S*GEGEVSGLLR.K	S473	sp|Q62318|TIF1B_MOUSE	Trim28	-0.132456	0.400098	No	-0.160398	0.434204	No	-0.278451	0.107839	No	-0.123597	0.770929	No	-0.0192493	0.941177	No	No
	R.GGLS*PPGHSPGPPR.T	S1011	sp|O70507|HCN4_MOUSE	Hcn4	-0.219009	0.143975	No	0.244721	0.237907	No	0.104624	0.593961	No	-0.168318	0.685401	No	-0.0631745	0.789027	No	No
	R.EQQPS*PGPAGSHMAISHQPR.A	S1125	sp|A2AP18-2|PLCH2_MOUSE	Plch2	-0.0700575	0.830214	No	-0.410343	0.216957	No	0.0351635	0.92623	No	-0.249715	0.694883	No	-0.526022	0.11397	No	No
	R.SSS*APNVHINTIEPVNIDEK.F	S348	sp|P28028|BRAF_MOUSE	Braf	-0.144117	0.119744	No	0.00343964	0.982342	No	0.00215258	0.985303	No	-0.155452	0.314569	No	-0.253926	0.00732413	No	No
	K.QLEYQQFEDDKLS*QRS*S*SSK.L	S96,S99,S100	sp|Q9WV92|E41L3_MOUSE	Epb41l3	-0.114951	0.461659	No	-0.316978	0.0408431	No	0.163091	0.283813	No	-0.0225169	0.980936	No	-0.263499	0.0772551	No	No
	K.TVPAT%PPRT%GSPLTVATGNDQAATEAK.I	T259,T263	sp|Q8VD37|SGIP1_MOUSE	Sgip1	-0.153683	0.226223	No	0.0628766	0.705895	No	-0.0120245	0.940244	No	-0.17586	0.443716	No	-0.236993	0.0428468	No	No
	K.AFS*IQGAPS*DSGPLR.I	S244,S250	sp|Q7TQF7|AMPH_MOUSE	Amph	-0.156479	0.361629	No	-0.227515	0.294147	No	-0.232027	0.217304	No	0.00158366	0.999806	No	-0.0687669	0.789027	No	No
	K.ELS*EGEEK.G	S504	sp|Q9WTU3|SCN8A_MOUSE	Scn8a	-0.222887	0.138863	No	-0.162843	0.439424	No	-0.112421	0.54688	No	-0.0601918	0.934166	No	-0.125142	0.533633	No	No
	R.GS*VGPAPS*LS*ELDLRPPSPINLSR.S	S783,S789,S791	sp|Q6PE13|PRRT3_MOUSE	Prrt3	-0.152553	0.203241	No	-0.19865	0.165116	No	-0.153036	0.23802	No	-0.0274669	0.970301	No	-0.236776	0.0642231	No	No
	K.NHPGSDTSPEAEAS*SGGGGVALK.K	S27	sp|Q9QXW9|LAT2_MOUSE	Slc7a8	-0.166988	0.0214769	No	0.0414994	0.723794	No	0.0286801	0.779918	No	-0.216031	0.0749434	No	-0.0820343	0.442172	No	No
	K.AQPAPPELNS*ESEDYSPSSSETVRSPNSPF.-	S736	sp|Q9JLM8|DCLK1_MOUSE	Dclk1	-0.144965	0.195956	No	-0.247783	0.0910317	No	-0.0023189	0.988577	No	-0.00620592	0.998712	No	0.110842	0.417399	No	No
	K.RPNKQEES*ES*PVDRPLTENPPNK.M	S309,S311	sp|O70551|SRPK1_MOUSE	Srpk1	-0.155126	0.494264	No	0.0227776	0.951073	No	-0.195695	0.394889	No	-0.230442	0.611992	No	-0.0719558	0.790792	No	No
	R.SKSESDAS*SLDAK.T	S3348	sp|Q8C8R3|ANK2_MOUSE	Ank2	-0.211792	0.516417	No	-0.0667747	0.89777	No	0.217286	0.52588	No	-0.168609	0.882735	No	0.18916	0.616662	No	No
	R.GPES*PQKT%PPSPAPPSFEEQLR.L	S552,T556	sp|Q6PD24|AN13D_MOUSE	Ankrd13d	-0.154519	0.124429	No	-0.0154998	0.933199	No	0.0717727	0.551263	No	-0.175583	0.37509	No	-0.230448	0.0312295	No	No
	K.ATTDNSPS*S*KAEDGPAK.E	S144,S145	sp|P06837|NEUM_MOUSE	Gap43	-0.151205	0.192282	No	0.106101	0.54971	No	0.00621281	0.974413	No	-0.221705	0.350546	No	-0.235075	0.0676104	No	No
	K.KGEGDAAPS*EEK.A	S122	sp|P06837|NEUM_MOUSE	Gap43	-0.104883	0.635973	No	0.0491549	0.873569	No	-0.250595	0.20791	No	-0.279617	0.416249	No	-0.338354	0.0792569	No	No
	R.SGS*TGSSLSVSVR.D	S2090	sp|Q3UGY8|BIG3_MOUSE	Arfgef3	-0.13273	0.0540151	No	-0.26728	0.00312258	No	-0.202383	0.0375992	No	-0.0664249	0.746071	No	-0.0108754	0.92277	No	No
	K.AEGAGTEEEGT%PKESEPQAAADATEVK.E	T36	sp|Q91XV3|BASP1_MOUSE	Basp1	-0.174381	0.231438	No	0.0249249	0.928995	No	0.123423	0.466764	No	-0.202254	0.530328	No	0.195772	0.389643	No	No
	K.SPS*QQEILLR.A	S956	sp|Q6WQJ1|DGLA_MOUSE	Dagla	-0.139795	0.0418402	No	-0.129437	0.139122	No	-0.032137	0.718948	No	-0.0614673	0.751008	No	-0.250872	0.0103934	No	No
	K.KRS*NGLSHSWSER.I	S802	sp|Q9R1V6|ADA22_MOUSE	Adam22	-0.196054	0.239114	No	-0.0462853	0.868917	No	-0.0850878	0.664397	No	-0.12148	0.802089	No	-0.178404	0.380606	No	No
	K.EPTKPLESPTSPVS*NETTS*SFK.K	S276,S281	sp|Q9WTQ5|AKA12_MOUSE	Akap12	-0.156304	0.618111	No	0.438505	0.130779	No	0.155091	0.591397	No	0.136015	0.885995	No	-0.223602	0.461458	No	No
	K.GSDDAPDADT%AIINAEGGQSGGDDKK.E	T376	sp|Q99N28|CADM3_MOUSE	Cadm3	-0.117047	0.289884	No	0.00571424	0.978235	No	0.100511	0.499797	No	-0.29824	0.153278	No	-0.258115	0.055569	No	No
	K.AGIPQHHPPMAQNLQY*PDDSDDEK.K	Y417	sp|Q9JKF6|NECT1_MOUSE	Nectin1	-0.13733	0.279074	No	-0.0315565	0.884624	No	-0.254059	0.0757792	No	-0.142702	0.635235	No	-0.147525	0.418179	No	No
	R.QSSAPAS*PAASAAGLAGQAAK.S	S93	tr|A0A286YCW8|A0A286YCW8_MOUSE	Camk2g	-0.125642	0.222314	No	-0.175995	0.183492	No	-0.00912299	0.952023	No	0.0177366	0.980865	No	-0.277349	0.0115683	No	No
	R.ANS*VQAARPAPAPVPSPAPPQPVQPGPPGGSR.A	S271	sp|P47708|RP3A_MOUSE	Rph3a	-0.184812	0.0547164	No	-0.0571129	0.667749	No	-0.177625	0.135454	No	-0.0918845	0.665994	No	-0.188533	0.0979326	No	No
	K.RQLS*EEQPSGNGVK.K	S116	sp|P59114|CAPAM_MOUSE	Pcif1	-0.262862	0.107374	No	0.0916782	0.583837	No	-0.132467	0.310972	No	-0.111248	0.718085	No	-0.050811	0.784781	No	No
	R.TAAPS*PDRRDS*ASPGAASGLDPLDSAR.S	S834,S840	sp|O88703|HCN2_MOUSE	Hcn2	-0.136037	0.128623	No	-0.147542	0.238098	No	-0.00829677	0.955114	No	-0.0103386	0.994843	No	-0.254292	0.0356496	No	No
	K.S*KQS*PISTPTSPGSLR.K	S329,S332	sp|O88809|DCX_MOUSE	Dcx	0.249996	0.222314	No	0.32221	0.21859	No	0.38197	0.164049	No	0.138054	0.847933	No	0.390615	0.086258	No	No
	R.TLT%SGSRESNISSK.K	T369	sp|Q5DTY9|KCD16_MOUSE	Kctd16	-0.134008	0.515592	No	-0.00845716	0.9773	No	-0.0224047	0.929217	No	-0.257372	0.438378	No	-0.00968675	0.971497	No	No
	R.ENLGY*REHPHVSK.S	Y504	sp|Q3V0E1|CI131_MOUSE	NA	-0.075617	0.777095	No	-0.42716	0.0979348	No	-0.455598	0.0577755	No	-0.00844769	0.998712	No	-0.136207	0.631264	No	No
	K.KQT%PPASPS*PQPIEDRPPSSPIYEDAAPFK.A	T401,S407	sp|Q60598|SRC8_MOUSE	Cttn	-0.173356	0.147082	No	-0.0783685	0.625524	No	0.0976827	0.50207	No	-0.1987	0.427322	No	-0.0292077	0.866874	No	No
	K.TVPAT%PPRTGS*PLTVATGNDQAATEAK.I	T259,S265	sp|Q8VD37|SGIP1_MOUSE	Sgip1	-0.162428	0.0223917	No	0.00500345	0.974995	No	-0.197007	0.0524898	No	-0.210917	0.145683	No	-0.0889556	0.372976	No	No
	K.RLSQSSYQDSESLS*PPR.K	S422	sp|Q61033|LAP2A_MOUSE	Tmpo	-0.195606	0.144728	No	-0.0405565	0.866842	No	-0.0220217	0.918509	No	-0.174591	0.609568	No	0.0543976	0.803906	No	No
	K.KAEGATLSNATGAVESTS*QAGDRGS*VSSYDR.G	S336,S343	sp|Q61644|PACN1_MOUSE	Pacsin1	-0.30307	0.333387	No	-0.112341	0.784264	No	-0.11251	0.730975	No	-0.0788813	0.954256	No	-0.0577257	0.884637	No	No
	R.NHS*LEEEFER.A	S202	sp|Q8C437|PEX5R_MOUSE	Pex5l	-0.055644	0.817551	No	-0.611381	0.132935	No	-0.0170785	0.95385	No	0.00635612	0.998962	No	0.479462	0.0664056	No	No
	K.APAPAAPAAAEPQAEAPAAAASSEQS*VAVKE.-	S221	sp|Q91XV3|BASP1_MOUSE	Basp1	-0.155659	0.0722202	No	0.0442601	0.755976	No	0.0666009	0.550485	No	-0.125218	0.546461	No	-0.217553	0.0291916	No	No
	K.SS*EIEQAVQSLDR.N	S91	sp|Q9D898|ARP5L_MOUSE	Arpc5l	-0.154848	0.193702	No	-0.218328	0.0885792	No	0.00849303	0.957002	No	0.105793	0.702795	No	-0.104468	0.559232	No	No
	R.AS*PGAAPGPR.R	S15	sp|Q7TSF4|LR75A_MOUSE	Lrrc75a	-0.162647	0.269398	No	0.00521806	0.983158	No	-0.207196	0.171052	No	-0.135462	0.710472	No	-0.12459	0.445147	No	No
	K.SPT%AGDKDGPTLPSKPR.L	T314	tr|Q8BUN9|Q8BUN9_MOUSE	Slc24a2	-0.0817282	0.653224	No	-0.0206573	0.936959	No	-0.11844	0.487043	No	-0.411561	0.0875584	No	0.0663145	0.73476	No	No
	R.QLLAEQVS*SHTTSSPLHSR.S	S29	sp|Q8BVI5|STX16_MOUSE	Stx16	-0.119277	0.345555	No	0.108095	0.552797	No	-0.281727	0.0700381	No	-0.200209	0.443273	No	-0.0213562	0.917902	No	No
	R.RGGPIS*FSSSR.S	S1935	sp|Q61879|MYH10_MOUSE	Myh10	-0.119629	0.497071	No	-0.0238675	0.948406	No	-0.221517	0.246569	No	0.13295	0.794679	No	-0.279353	0.139226	No	No
	K.AAQPPTETAESS*QAEEEK.D	S193	sp|P06837|NEUM_MOUSE	Gap43	-0.135209	0.226981	No	0.111048	0.481326	No	-0.0235196	0.890178	No	-0.122409	0.680814	No	-0.247044	0.0507342	No	No
	K.IETQT%QEEVRDS*K.E	T263,S270	sp|Q03517|SCG2_MOUSE	Scg2	0.395429	0.221293	No	0.2512	0.363433	No	0.0842631	0.732478	No	0.358923	0.31229	No	0.115733	0.654981	No	No
	R.KSM@SEDAGPQESNPS*ADDFTSESTSDVLNTSLETVTR.V	S257	sp|Q80U56|AVL9_MOUSE	Avl9	-0.0901729	0.396681	No	-0.369479	0.00566727	No	0.09181	0.435175	No	0.0669738	0.828236	No	-0.17896	0.109187	No	No
	R.SLDGASVS*ENHEIY*M@K.D	S458,Y464	sp|Q9WV92|E41L3_MOUSE	Epb41l3	-0.126722	0.187764	No	0.0306858	0.850182	No	-0.0906195	0.411713	No	-0.0965648	0.691438	No	-0.262655	0.0115126	No	No
	K.RS*QSSSQFR.S	S30	sp|Q61151|2A5E_MOUSE	Ppp2r5e	-0.105421	0.584064	No	-0.134886	0.602609	No	-0.272881	0.171052	No	-0.211109	0.638237	No	-0.31409	0.102328	No	No
	R.QDEM@DES*DDDLDDKPS*PIKK.E	S732,S741	sp|Q9QWY8|ASAP1_MOUSE	Asap1	-0.101556	0.585092	No	-0.325514	0.100213	No	-0.103082	0.579283	No	-0.0763267	0.906314	No	-0.0944472	0.657023	No	No
	K.FGS*ADNIAHLK.N	S435	sp|Q80W04|TMCC2_MOUSE	Tmcc2	-0.0960321	0.648564	No	-0.343854	0.136571	No	-0.0403871	0.884538	No	0.141452	0.808852	No	-0.130083	0.650379	No	No
	R.SRS*GEGEVSGLLR.K	S473	sp|Q62318|TIF1B_MOUSE	Trim28	-0.14827	0.183196	No	-0.142609	0.341859	No	-0.0227899	0.888782	No	-0.125581	0.667165	No	-0.222662	0.0765063	No	No
	K.AEKPSALNS*EEET%HEQSTEQDK.T	S70,T74	sp|P70663|SPRL1_MOUSE	Sparcl1	0.152729	0.641267	No	0.215465	0.59646	No	0.494902	0.13928	No	0.362659	0.595894	No	0.393393	0.219711	No	No
	K.LM@SLLTSPHQPPPPPPASAS*PSAVPNGPQSPK.Q	S348	sp|Q80TY0|FNBP1_MOUSE	Fnbp1	-0.135919	0.137241	No	-0.0498705	0.790947	No	-0.0769667	0.454051	No	-0.0788029	0.742671	No	-0.242041	0.112037	No	No
	R.KPASVSPTT%PTSPTEGEAS.-	T513	sp|Q8R1Q8|DC1L1_MOUSE	Dync1li1	-0.129913	0.0431656	No	-0.0755955	0.457247	No	-0.170483	0.0712333	No	-0.25321	0.0369156	No	0.0351965	0.73476	No	No
	R.S*NEQNQEEDAQSDVTEGHDEEDEIYEGEYQGIPHPDDVK.S	S22	sp|Q8BG39|SV2B_MOUSE	Sv2b	-0.105436	0.475592	No	0.0599087	0.761055	No	0.0678917	0.668939	No	-0.310808	0.124325	No	0.0761519	0.664484	No	No
	K.AAFSKDES*KEPIVEVR.T	S774	sp|P13595|NCAM1_MOUSE	Ncam1	-0.108535	0.633168	No	0.133175	0.455855	No	0.0183187	0.928098	No	-0.300303	0.222781	No	-0.115712	0.489517	No	No
	R.AS*QSSLESSTGPSYSR.S	S1515	sp|Q9EQZ7|RIMS2_MOUSE	Rims2	-0.115646	0.57891	No	0.292385	0.222877	No	-0.281015	0.22017	No	-0.146942	0.815314	No	-0.102002	0.722268	No	No
	K.KKS*PSEGTDEK.A	S737	sp|Q2PFD7|PSD3_MOUSE	Psd3	-0.0489085	0.900627	No	-0.312343	0.436025	No	-0.0892646	0.826584	No	-0.66269	0.190912	No	0.230162	0.54312	No	No
	K.ERS*PPLTPK.E	S974	sp|Q8K3E5|AHI1_MOUSE	Ahi1	0.139767	0.464229	No	0.261184	0.270599	No	0.25827	0.200361	No	0.231883	0.581686	No	0.248487	0.235889	No	No
	R.GDS*LAGS*PVNRSPSR.C	S741,S745	tr|A0A286YDL2|A0A286YDL2_MOUSE	Cnnm1	-0.0964953	0.458417	No	-0.33497	0.0259402	No	-0.069795	0.631242	No	-0.173885	0.512302	No	-0.0981592	0.522433	No	No
	R.RHS*S*LPT%ESDEDIAPAQR.V	S754,S755,T758	sp|O54774|AP3D1_MOUSE	Ap3d1	-0.134736	0.148301	No	-0.18697	0.0811431	No	-0.239806	0.0158364	No	-0.0691343	0.789494	No	-0.138563	0.141703	No	No
	R.VPSAPGQES*PVPDT%KSTPPTR.N	S1789,T1794	sp|Q9QYR6|MAP1A_MOUSE	Map1a	-0.217124	0.245506	No	-0.148732	0.508514	No	0.0623131	0.771418	No	-0.113915	0.827926	No	0.113278	0.628177	No	No
	R.EEESQPLYHEETIDLGGDEFAS*EENEPTSEGSHNFGDK.L	S53	sp|Q8K2L8|TPC12_MOUSE	Trappc12	-0.0936735	0.400148	No	0.0981327	0.52673	No	-0.084638	0.552249	No	-0.343999	0.0859741	No	0.02116	0.903374	No	No
	R.SRKS*S*GTPTMNGGK.V	S226,S227	sp|P61329|FGF12_MOUSE	Fgf12	-0.171136	0.335716	No	0.089119	0.720034	No	-0.0812653	0.686195	No	-0.188289	0.626194	No	0.255658	0.20056	No	No
	R.SYSSSSGSLM@PS*LENLDLSQVAAISNDLK.S	S67	sp|P08551|NFL_MOUSE	Nefl	-0.0830294	0.70684	No	-0.387853	0.0912502	No	0.0809482	0.727551	No	0.256543	0.521713	No	0.0438946	0.884641	No	No
	K.KLDPAQSAS*RENLLEEQGSIALR.Q	S1031	sp|P16546|SPTN1_MOUSE	Sptan1	-0.154153	0.259798	No	0.199348	0.285012	No	-0.180553	0.256236	No	-0.00592194	0.998712	No	-0.207431	0.214736	No	No
	K.GAEDAPDADTAIINAEGS*QVNAEEK.K	S423	sp|Q8BLQ9|CADM2_MOUSE	Cadm2	-0.159596	0.0130108	No	-0.109578	0.255071	No	-0.102638	0.248191	No	-0.164706	0.197252	No	-0.199577	0.0147911	No	No
	R.QQTQQVQSPVDSAT%M@SPVER.T	T1099	tr|E9PW37|E9PW37_MOUSE	Rasal2	-0.173155	0.184162	No	-0.122175	0.519285	No	-0.036251	0.852861	No	-0.183454	0.53923	No	-0.13259	0.410017	No	No
	R.DLES*LS*PREDPEM@STALSR.K	S295,S297	sp|Q3TY60|F131B_MOUSE	Fam131b	-0.170381	0.0955261	No	-0.00193768	0.988933	No	-0.00618021	0.95385	No	-0.103586	0.539202	No	-0.18582	0.0181948	No	No
	K.AGPLGGS*S*YEEEEEEEGGGGGER.K	S433,S434	sp|Q9JKF6|NECT1_MOUSE	Nectin1	-0.128133	0.104345	No	-0.0823592	0.39519	No	-0.246089	0.00469805	No	-0.243434	0.0260185	No	-0.227996	0.00509136	No	No
	R.GYSYFTGSSPPLS*PSTPSESPT%FSPGK.L	S1486,T1495	sp|O88737|BSN_MOUSE	Bsn	-0.114724	0.315187	No	-0.274846	0.0623488	No	-0.0546555	0.708422	No	0.132174	0.635484	No	-0.0706611	0.668816	No	No
	K.QALPETNES*S*K.A	S167,S168	tr|Q8JZN9|Q8JZN9_MOUSE	Obox3	-0.183826	0.267728	No	-0.171489	0.345249	No	0.205541	0.236108	No	-0.00447643	0.999121	No	0.0303711	0.883938	No	No
	K.EVT%KESPKEEK.V	T642	sp|P08553|NFM_MOUSE	Nefm	-0.165209	0.708314	No	-0.00952587	0.990282	No	0.0820665	0.880527	No	0.356348	0.72949	No	-0.190539	0.755385	No	No
	R.SVS*PGVTQAVVEEHCASPEEK.T	S1293	sp|P14873|MAP1B_MOUSE	Map1b	-0.15998	0.149743	No	0.119724	0.44464	No	0.203984	0.122492	No	0.0403462	0.941208	No	-0.196533	0.132948	No	No
	K.LT%EERDGSLNQSSGYR.Y	T15	sp|P39688|FYN_MOUSE	Fyn	-0.139855	0.0938684	No	0.283295	0.00412434	No	-0.0725649	0.354885	No	-0.188103	0.0868168	No	-0.224519	0.00485917	No	No
	K.QLEY*QQFEDDKLSQR.S	Y87	sp|Q9WV92|E41L3_MOUSE	Epb41l3	-0.111691	0.266576	No	-0.28067	0.017137	No	0.0609753	0.610275	No	-0.0360848	0.933951	No	-0.168945	0.170744	No	No
	K.LAEMY*GGGESDK.D	Y779	sp|P70408|CAD10_MOUSE	Cdh10	-0.13571	0.246385	No	-0.12575	0.414672	No	0.0217198	0.895167	No	0.0408565	0.946487	No	-0.230832	0.102365	No	No
	K.S*KGSLEITESQS*ADAEPPPPPKPDLSR.Y	S296,S307	sp|Q8VDZ4|ZDHC5_MOUSE	Zdhhc5	-0.146944	0.316598	No	-0.196448	0.278013	No	0.0772725	0.671447	No	-0.148412	0.693587	No	-0.212675	0.191216	No	No
	R.HGSGADS*DYENTQSGDPLLGLEGK.R	S605	sp|Q68FF6|GIT1_MOUSE	Git1	-0.126187	0.275573	No	-0.247376	0.107188	No	-0.163336	0.171052	No	-0.0143591	0.990487	No	0.0195397	0.914026	No	No
	K.QFLIS*PPAS*PPVGWK.Q	S161,S165	sp|Q9JHG6|RCAN1_MOUSE	Rcan1	-0.117315	0.266734	No	0.0110334	0.956408	No	-0.0727585	0.562133	No	0.0320713	0.953857	No	-0.262797	0.0146467	No	No
	R.QS*VIFHK.R	S577	sp|Q9ERZ3|ACM3_MOUSE	Chrm3	-0.0534241	0.899818	No	-0.0907917	0.864303	No	-0.576439	0.125591	No	-0.0798759	0.96777	No	-0.286409	0.445553	No	No
	R.QDEM@DES*DDDLDDKPS*PIK.K	S732,S741	sp|Q9QWY8|ASAP1_MOUSE	Asap1	-0.100609	0.237609	No	-0.305418	0.00639208	No	-0.0953445	0.344098	No	-0.0360902	0.933476	No	-0.00374818	0.979997	No	No
	R.RKS*HEAEVLK.Q	S63	sp|P54227|STMN1_MOUSE	Stmn1	-0.240534	0.151473	No	0.0247789	0.948083	No	-0.0216841	0.938246	No	-0.127595	0.842999	No	0.118318	0.718456	No	No
	R.QSS*APASPAASAAGLAGQAAK.S	S89	tr|A0A286YCW8|A0A286YCW8_MOUSE	Camk2g	-0.142178	0.149743	No	-0.0356194	0.83562	No	-0.215603	0.0673391	No	-0.054899	0.894872	No	-0.0310092	0.840055	No	No
	R.AALMT%S*FCVFK.F	T930,S931	sp|Q5XF89|AT133_MOUSE	Atp13a3	-0.130578	0.439182	No	-0.0636981	0.830401	No	0.262428	0.163432	No	-0.234575	0.510383	No	-0.0610297	0.823837	No	No
	K.QAS*EDSNDLTPTLPETPVPLPR.K	S1059	sp|Q9QWY8|ASAP1_MOUSE	Asap1	-0.162943	0.0161302	No	-0.0129305	0.927005	No	-0.133866	0.122069	No	-0.0236275	0.952254	No	-0.187909	0.0188808	No	No
	K.SEPSSPDHGSS*AIEQDLAALDAEM@TQK.L	S988	sp|Q9Z1B3|PLCB1_MOUSE	Plcb1	-0.128107	0.491718	No	0.0719576	0.768123	No	-0.238645	0.15475	No	-0.210525	0.54249	No	0.0419933	0.861942	No	No
	R.NS*FLGSPR.F	S559	sp|Q5RJI5|BRSK1_MOUSE	Brsk1	-0.145988	0.469254	No	-0.209116	0.327777	No	0.160235	0.380728	No	0.0777349	0.911864	No	-0.0607554	0.797316	No	No
	K.EEPASGSAAT%PAAAEK.D	T79	sp|P26645|MARCS_MOUSE	Marcks	-0.0689159	0.80669	No	-0.0215718	0.960456	No	0.0913189	0.755247	No	-0.00963088	0.998712	No	-0.43998	0.0629187	No	No
	K.DS*DDDDDVTVTVDRDR.F	S14	sp|O35526|STX1A_MOUSE	Stx1a	-0.114394	0.319741	No	-0.141895	0.306495	No	-0.131418	0.285348	No	-0.264639	0.12696	No	-0.200321	0.0898315	No	No
	R.QGSRES*T%DGSTNSNSSEGTFIFPTR.L	S107,T108	sp|Q80U57|RIMS3_MOUSE	Rims3	-0.15993	0.0753271	No	-0.18913	0.108743	No	-0.0680864	0.551263	No	-0.0440589	0.917128	No	-0.091138	0.466392	No	No
	K.T%VPAT%PPRTGSPLTVATGNDQAATEAK.I	T255,T259	sp|Q8VD37|SGIP1_MOUSE	Sgip1	-0.177432	0.0825902	No	-0.0240404	0.89556	No	-0.0796877	0.513498	No	-0.10392	0.696255	No	-0.17005	0.148901	No	No
	K.SIEQS*IEQEEGLNR.S	S99	sp|O35526|STX1A_MOUSE	Stx1a	-0.140282	0.0595013	No	-0.152021	0.0980828	No	-0.027395	0.786946	No	-0.0411415	0.892165	No	-0.214952	0.0103934	No	No
	K.TVTPASS*AK.T	S518	sp|O08553|DPYL2_MOUSE	Dpysl2	-0.0933356	0.496857	No	-0.107209	0.509453	No	0.00477752	0.978579	No	-0.322663	0.0859741	No	0.0795866	0.597656	No	No
	R.SPDS*TANVRIEEK.H	S209	tr|A0A2X0SZ45|A0A2X0SZ45_MOUSE	SRGAP2	-0.157965	0.377667	No	0.0810784	0.751171	No	0.129986	0.494412	No	0.119259	0.825462	No	-0.190485	0.327963	No	No
	R.VNHEPEPASGAS*PGATIPK.S	S324	sp|O08539|BIN1_MOUSE	Bin1	-0.12342	0.216833	No	-0.243381	0.0277629	No	-0.116156	0.247167	No	0.0138568	0.984653	No	0.0321146	0.81711	No	No
	K.EEEPEAEKS*PVK.S	S502	sp|P08553|NFM_MOUSE	Nefm	-0.11256	0.727823	No	-0.141641	0.737906	No	0.457628	0.161845	No	0.176891	0.866324	No	-0.266416	0.513461	No	No
	R.SGS*RNGDQWGVNPGGFVER.A	S696	sp|Q8BIZ1|ANS1B_MOUSE	Anks1b	-0.12464	0.139405	No	0.0218276	0.871493	No	0.0883206	0.393094	No	-0.22543	0.0690424	No	-0.240457	0.0273309	No	No
	K.AEEEGGS*EEEGSDRSPQESKK.E	S715	sp|P08553|NFM_MOUSE	Nefm	-0.440906	0.217235	No	0.334115	0.531304	No	0.614055	0.155483	No	0.516499	0.547743	No	-0.0679703	0.914093	No	No
	R.SNS*LSTPRPTR.A	S1101	sp|Q80U49|C170B_MOUSE	Cep170b	-0.0963639	0.537603	No	-0.30974	0.0618191	No	0.0147283	0.94307	No	0.046438	0.948871	No	-0.152331	0.472429	No	No
	K.SPPREGS*QGELTPANSQSR.M	S454	sp|Q99LD4|CSN1_MOUSE	Gps1	-0.0880364	0.526079	No	0.237462	0.12861	No	-0.338929	0.0524898	No	-0.333013	0.10579	No	-0.286581	0.0975607	No	No
	R.SNS*IQQM@EQLNR.R	S858	sp|Q6I6G8|HECW2_MOUSE	Hecw2	-0.12324	0.399159	No	-0.241603	0.084051	No	-0.208975	0.10866	No	0.00851622	0.997958	No	-0.118563	0.422115	No	No
	K.SEMCENS*EQPQAQPETPTQK.S	S515	sp|Q9ES97|RTN3_MOUSE	Rtn3	-0.176667	0.228897	No	0.0264991	0.920601	No	-0.0769828	0.643957	No	0.00656035	0.998712	No	-0.168236	0.295564	No	No
	R.IS*ESGQFSDGLEDR.G	S54	sp|Q8C996|TM163_MOUSE	Tmem163	-0.131303	0.268421	No	-0.22532	0.134936	No	0.0174867	0.903074	No	-0.15884	0.438599	No	-0.117229	0.469154	No	No
	K.RES*VVS*GDDRAEEDMDDVLEK.G	S989,S992	sp|P14873|MAP1B_MOUSE	Map1b	-0.114878	0.16106	No	-0.0984111	0.344825	No	-0.0240752	0.830012	No	0.05691	0.827675	No	-0.257279	0.0115484	No	No
	K.EAGS*IVR.L	S301	sp|Q811D0|DLG1_MOUSE	Dlg1	-0.100694	0.709773	No	0.340483	0.17902	No	-0.14726	0.5582	No	0.00792079	0.998712	No	-0.293009	0.225872	No	No
	K.NHPGS*DTSPEAEASSGGGGVALK.K	S18	sp|Q9QXW9|LAT2_MOUSE	Slc7a8	-0.128904	0.223454	No	0.138586	0.301244	No	-0.0429668	0.796512	No	-0.227055	0.22056	No	-0.125053	0.302995	No	No
	K.GS*VS*EDELIAAIK.E	S350,S352	sp|Q8K0T0|RTN1_MOUSE	Rtn1	-0.0766271	0.625084	No	-0.380293	0.0247278	No	0.0424679	0.822283	No	-0.118124	0.763346	No	-0.134417	0.48969	No	No
	K.TVPATPPRT%GS*PLTVATGNDQAATEAK.I	T263,S265	sp|Q8VD37|SGIP1_MOUSE	Sgip1	-0.113709	0.424066	No	0.0820454	0.727744	No	-0.0550259	0.764842	No	-0.256101	0.353537	No	0.12397	0.492191	No	No
	K.EGDGSATTDAAPATSPKAEEPS*K.A	S103	sp|P06837|NEUM_MOUSE	Gap43	-0.1322	0.439728	No	0.132565	0.578377	No	0.14325	0.466764	No	-0.220261	0.575494	No	-0.210332	0.278749	No	No
	K.VQEM@VDS*NEAK.L	S253	sp|Q6PAR5|GAPD1_MOUSE	Gapvd1	-0.251733	0.57341	No	0.576829	0.219666	No	-0.115577	0.824721	No	0.408456	0.663932	No	-0.0801403	0.896463	No	No
	R.REPADLDPEAAS*PAYSQAK.T	S340	sp|Q9JMH9-6|MY18A_MOUSE	Myo18a	-0.119471	0.0970413	No	-0.212472	0.0186275	No	-0.118296	0.189212	No	-0.147948	0.28448	No	-0.242664	0.00488144	No	No
	R.LS*GPGGSGSFR.S	S30	sp|P46660|AINX_MOUSE	Ina	-0.0881228	0.720701	No	-0.328083	0.195515	No	0.0355138	0.906281	No	0.104363	0.898699	No	0.0724539	0.81118	No	No
	K.S*ADS*VEEPDPLK.V	S1245,S1248	sp|Q5DTX6|JCAD_MOUSE	Jcad	-0.0858151	0.501482	No	-0.336857	0.0105193	No	-0.0897412	0.465647	No	-0.0942303	0.746001	No	-0.0142538	0.934953	No	No
	R.DVGHLEEGASGGLLS*PS*TPHSR.D	S1022,S1024	sp|P58871|TB182_MOUSE	Tnks1bp1	-0.100692	0.454383	No	-0.176647	0.284514	No	-0.286754	0.0626877	No	0.00556788	0.998712	No	-0.170014	0.253361	No	No
	R.AGDVLEDS*PK.R	S165	sp|P51859|HDGF_MOUSE	Hdgf	-0.172508	0.667341	No	0.0565274	0.917388	No	0.149686	0.672072	No	0.167224	0.882308	No	-0.166764	0.698053	No	No
	K.ELS*SEPRTPPAQK.G	S499	sp|Q9QYR6|MAP1A_MOUSE	Map1a	-0.142841	0.323263	No	-0.0454246	0.753794	No	-0.0902536	0.388674	No	-0.171837	0.315558	No	-0.200869	0.068373	No	No
	R.SSS*DALSASFNGDVLGNR.C	S732	sp|Q811P8|RHG32_MOUSE	Arhgap32	-0.167048	0.395466	No	-0.0909112	0.739035	No	-0.170873	0.390601	No	-0.105612	0.875579	No	-0.155127	0.475802	No	No
	K.QQEEAQAAAAAAS*AES*R.D	S468,S471	sp|B1AWN6|SCN2A_MOUSE	Scn2a	-0.137846	0.0833609	No	-0.147031	0.18237	No	-0.00256074	0.984867	No	-0.0294023	0.948871	No	-0.207009	0.0312295	No	No
	R.DRNS*WGGFSEK.S	S10	sp|Q8BH66|ATLA1_MOUSE	Atl1	-0.109238	0.6486	No	0.0338859	0.911793	No	-0.260715	0.169041	No	-0.10713	0.857736	No	-0.0767474	0.750772	No	No
	K.ATTDNSPS*S*KAEDGPAKEEPK.Q	S144,S145	sp|P06837|NEUM_MOUSE	Gap43	-0.140545	0.542414	No	0.191144	0.519696	No	-0.000759296	0.998361	No	-0.0916979	0.933951	No	-0.202083	0.429708	No	No
	K.DGS*KEPIVEM@R.T	S765	sp|O35136|NCAM2_MOUSE	Ncam2	-0.224745	0.240357	No	0.136793	0.63311	No	0.21058	0.34262	No	-0.126315	0.853618	No	-0.0332911	0.911233	No	No
	R.KS*PGDEDDK.D	S161	sp|Q9JMG7|HDGR3_MOUSE	Hdgfl3	-0.0485004	0.951271	No	0.13786	0.882586	No	0.481116	0.44917	No	-0.58513	0.657341	No	0.193473	0.803127	No	No
	R.S*LGSLSQGSANATVLDVAQTGGHK.K	S930	sp|Q8CHG7|RPGF2_MOUSE	Rapgef2	-0.128245	0.138421	No	0.00556251	0.973682	No	-0.129965	0.192162	No	0.104839	0.605649	No	-0.221268	0.0415301	No	No
	R.KY*SNSDNVETIPNSGHM@EEPR.K	Y943	sp|Q8C419|GP158_MOUSE	Gpr158	-0.0939016	0.536004	No	-0.0646403	0.774655	No	-0.301938	0.0675736	No	-0.189494	0.557644	No	0.12069	0.51881	No	No
	K.GISQT%NLITTVTPEK.K	T488	sp|Q9WV92|E41L3_MOUSE	Epb41l3	-0.132332	0.05959	No	-0.214179	0.00874749	No	-0.104373	0.156745	No	-0.0211572	0.952254	No	-0.0256976	0.803962	No	No
	K.KSHSS*PS*LNPDASPVTAK.V	S1001,S1003	sp|Q2PFD7|PSD3_MOUSE	Psd3	-0.145916	0.442704	No	0.0920157	0.720273	No	-0.193996	0.276774	No	-0.166849	0.688203	No	0.113433	0.599487	No	No
	K.KNDGVKESSES*T%NTTIEDEDT%K.V	S333,T334,T343	sp|P11798|KCC2A_MOUSE	Camk2a	-0.114762	0.665892	No	-0.184014	0.593941	No	-0.246272	0.335769	No	-0.149161	0.855294	No	0.401801	0.153013	No	No
	K.KPGNNEGSGAPSPLS*K.S	S303	sp|Q61548|AP180_MOUSE	Snap91	-0.126694	0.275573	No	0.0706615	0.714833	No	-0.22297	0.112438	No	-0.149596	0.610985	No	0.1338	0.451461	No	No
	R.Y*M@EDS*TYYK.A	Y570,S574	sp|P34152|FAK1_MOUSE	Ptk2	-0.198261	0.390841	No	-0.114904	0.715774	No	-0.0806252	0.753916	No	-0.142388	0.827926	No	-0.0574717	0.850211	No	No
	K.RES*VVS*GDDRAEEDM@DDVLEK.G	S989,S992	sp|P14873|MAP1B_MOUSE	Map1b	-0.1403	0.0668898	No	-0.0630656	0.569042	No	0.0241843	0.825955	No	0.0748956	0.709165	No	-0.201185	0.0195913	No	No
	K.S*IGAAEDDRPYLAPPAMK.F	S898	sp|D3YZU1|SHAN1_MOUSE	Shank1	-0.119255	0.585508	No	-0.0249821	0.9445	No	-0.127318	0.587543	No	0.133729	0.824491	No	-0.236407	0.271415	No	No
	R.GQGTASPGS*VSDLAQT%VK.T	S613,T620	sp|P51830|ADCY9_MOUSE	Adcy9	-0.103021	0.499778	No	0.0325845	0.893665	No	-0.0331027	0.867533	No	0.0712143	0.898683	No	-0.273547	0.0805567	No	No
	K.TQDQQEYYVT%TPGAEVEDPQK.A	T3717	sp|Q8C8R3|ANK2_MOUSE	Ank2	-0.121783	0.320755	No	0.0300801	0.887812	No	-0.0310851	0.849108	No	-0.0661355	0.88934	No	-0.231281	0.141635	No	No
	K.SAPETLT%LPDPEK.K	T305	sp|Q8K4R4|PITC1_MOUSE	Pitpnc1	-0.0872513	0.728703	No	-0.0572481	0.877	No	0.0465804	0.880527	No	0.374207	0.355683	No	-0.322708	0.197839	No	No
	R.QQSSSSKGDS*PELKPR.A	S978	sp|Q3UHC7|DAB2P_MOUSE	Dab2ip	-0.19543	0.201409	No	0.0775026	0.749096	No	-0.108734	0.581748	No	-0.143594	0.725769	No	-0.110719	0.597656	No	No
	K.YLT%ASQLVPPDNQDTR.S	T1425	sp|E9Q3L2|PI4KA_MOUSE	Pi4ka	-0.114022	0.160612	No	-0.119454	0.287756	No	-0.111185	0.245225	No	-0.24168	0.078428	No	-0.245687	0.00930038	No	No
	K.RT%GS*NISGASSDVSLDEQYK.H	T375,S377	sp|Q3B7Z2|OSBP1_MOUSE	Osbp	-0.126501	0.367449	No	-0.0990293	0.619098	No	-0.0670225	0.715539	No	-0.162428	0.673272	No	-0.219394	0.203825	No	No
	K.RNVTAS*DEEEGAGLFDS*AGK.A	S1584,S1595	tr|A0A2R8VKG2|A0A2R8VKG2_MOUSE	D430041D05Rik	-0.177579	0.0623305	No	-0.109846	0.435285	No	-0.156282	0.206526	No	-0.146691	0.540124	No	-0.149154	0.206183	No	No
	K.GSLSS*EENNQGVQEELK.K	S619	sp|Q8K3I4|MYRIP_MOUSE	Myrip	-0.108832	0.629178	No	0.0527028	0.866847	No	-0.0293015	0.913013	No	-0.0515125	0.960845	No	-0.254705	0.22341	No	No
