## Supplemental Tables for "Human-mouse proteomics reveals the shared pathways in Alzheimer’s disease and delayed protein turnover in the amyloidome" (part 35 of 47)

### Sheet: 12 (continued)
	Supplementary Table 12. DE analysis of phosphoproteome of mouse brain tissues
	R.GSVGPAPS*LS*ELDLRPPSPINLSR.S	S789,S791	sp|Q6PE13|PRRT3_MOUSE	Prrt3	-0.122128	0.0583555	No	-0.105215	0.26509	No	-0.114622	0.165164	No	-0.177255	0.145683	No	-0.226959	0.00767137	No	No
	K.ALDIDS*DEEPEAK.E	S390	tr|D3YYY8|D3YYY8_MOUSE	Arhgef26	0.202566	0.091831	No	0.136618	0.277865	No	0.160426	0.148733	No	0.237027	0.134047	No	0.27726	0.00812114	No	No
	R.SLDSLDPAGLLTS*PK.F	S437	sp|Q9D415|DLGP1_MOUSE	Dlgap1	-0.101511	0.469367	No	-0.272334	0.0779524	No	-0.138692	0.316485	No	-0.0393076	0.952254	No	0.0198662	0.916558	No	No
	R.SVS*PHRGDDQGRPR.S	S790	sp|Q99NE5|RIMS1_MOUSE	Rims1	-0.169278	0.18227	No	-0.0440042	0.867114	No	-0.157773	0.341162	No	-0.163069	0.637442	No	0.125414	0.574056	No	No
	K.TES*PAEGK.E	S619	sp|Q8K310|MATR3_MOUSE	Matr3	-0.0636307	0.908403	No	-0.0171941	0.982545	No	0.230451	0.665162	No	-0.433525	0.686531	No	0.525359	0.282994	No	No
	R.RGS*QPDAELDGAGTSLLR.G	S845	sp|Q6PE13|PRRT3_MOUSE	Prrt3	-0.159654	0.00773658	No	-0.106136	0.104956	No	-0.0629391	0.297891	No	-0.172698	0.036874	No	-0.155136	0.00850615	No	No
	K.NHPGSDTS*PEAEASSGGGGVALK.K	S21	sp|Q9QXW9|LAT2_MOUSE	Slc7a8	-0.16252	0.0171808	No	0.0697823	0.487012	No	-0.0480382	0.550485	No	-0.169108	0.121162	No	-0.149634	0.0667003	No	No
	K.LDPAQS*ASR.E	S1029	sp|P16546|SPTN1_MOUSE	Sptan1	-0.116041	0.482521	No	-0.0137238	0.966226	No	-0.0509475	0.817457	No	0.211689	0.56482	No	-0.236795	0.209576	No	No
	K.FGIHVYQFPECDS*DEDEDFKQQDR.E	S225	sp|Q9Z2Q6|SEPT5_MOUSE	Septin5	-0.188051	0.313721	No	0.22285	0.36426	No	0.0616153	0.80961	No	-0.145854	0.805308	No	-0.0576346	0.848854	No	No
	R.SPS*AAGPSGGGLR.R	S342	sp|Q91X56|S1PR5_MOUSE	S1pr5	-0.203764	0.368047	No	-0.0169601	0.968685	No	0.197501	0.429002	No	-0.0588653	0.962474	No	-0.13407	0.656304	No	No
	R.QHAGS*PPTDMRPAPTSGFPISDYTTTNAVEQK.Y	S908	sp|Q8VBX6|MPDZ_MOUSE	Mpdz	-0.113558	0.442704	No	-0.240127	0.158501	No	-0.014126	0.943776	No	-0.170314	0.592985	No	0.0321126	0.887388	No	No
	R.DHIIEVVGSS*M@PLIGDHQDEDK.Q	S391	sp|O88935|SYN1_MOUSE	Syn1	-0.0960947	0.269398	No	-0.135593	0.243145	No	-0.0992027	0.331215	No	-0.0804355	0.740348	No	-0.283328	0.00661064	No	No
	K.KQTPPASPS*PQPIEDRPPS*SPIYEDAAPFK.A	S407,S417	sp|Q60598|SRC8_MOUSE	Cttn	-0.215392	0.518635	No	-0.0140509	0.97458	No	-0.017986	0.957572	No	-0.0510054	0.971759	No	-0.126018	0.680847	No	No
	R.VESEES*GDEEGKK.H	S27	sp|Q3UM45|PP1R7_MOUSE	Ppp1r7	-0.104384	0.747776	No	0.0141016	0.975371	No	-0.0674524	0.838851	No	-0.259585	0.66531	No	0.114382	0.741724	No	No
	K.VQS*LEGEKLS*PK.S	S1768,S1775	sp|P14873|MAP1B_MOUSE	Map1b	-0.121145	0.751708	No	-0.0703396	0.881943	No	0.305079	0.325223	No	-0.103597	0.934166	No	-0.223236	0.535731	No	No
	K.SLNPQKS*GEEEDSGSAAQLGMCNR.E	S1853	sp|P42859|HD_MOUSE	Htt	-0.14225	0.217129	No	-0.1185	0.375215	No	-0.0307635	0.825302	No	-0.0367363	0.945538	No	-0.190024	0.0868217	No	No
	K.QENGAVVPLQAGDGEEGPAPQPHS*PPS*TK.T	S208,S211	sp|E9PUL5|PRRT2_MOUSE	Prrt2	-0.157456	0.0478722	No	0.107557	0.354754	No	-0.0315255	0.789922	No	-0.171065	0.29895	No	-0.105502	0.30957	No	No
	R.GS*SLLDR.T	S629	sp|E9Q6P5|TTC7B_MOUSE	Ttc7b	-0.123065	0.265336	No	-0.0380248	0.835157	No	-0.066214	0.613257	No	-0.0448265	0.936369	No	-0.218197	0.132746	No	No
	R.HS*S*LPT%ESDEDIAPAQR.V	S754,S755,T758	sp|O54774|AP3D1_MOUSE	Ap3d1	-0.103122	0.0539013	No	-0.259629	0.00437256	No	-0.132775	0.0383688	No	-0.106799	0.295914	No	-0.115063	0.0552823	No	No
	K.SGPALPPEGTLARSPS*IDS*IQK.D	S531,S534	sp|O35927|CTND2_MOUSE	Ctnnd2	-0.0965858	0.454787	No	-0.00613589	0.9773	No	-0.118043	0.369921	No	-0.277118	0.162154	No	0.0727361	0.640977	No	No
	R.RDY*DDMSPR.R	Y280	sp|P61979|HNRPK_MOUSE	Hnrnpk	-0.177608	0.203203	No	0.16558	0.391092	No	-0.150533	0.389474	No	0.0365824	0.967456	No	0.0690922	0.7318	No	No
	K.S*PAEPKS*PAEAK.S	S565,S571	sp|P19246|NFH_MOUSE	Nefh	-0.149986	0.604172	No	-0.0338528	0.938784	No	0.217893	0.421142	No	0.359888	0.460779	No	-0.178033	0.599207	No	No
	R.VDVS*PTSQR.L	S559	sp|Q99KI0|ACON_MOUSE	Aco2	-0.149118	0.158603	No	0.0780257	0.658193	No	-0.178715	0.198122	No	-0.0618548	0.898184	No	-0.0827978	0.592725	No	No
	K.KNDGVKESSES*TNT%T%IEDEDTK.V	S333,T336,T337	sp|P11798|KCC2A_MOUSE	Camk2a	-0.159477	0.658387	No	-0.166752	0.646639	No	0.0139146	0.971598	No	-0.136225	0.890329	No	-0.0826345	0.824573	No	No
	K.QGFPDRESPVSDLTS*TGLYQDK.Q	S1445	sp|P14873|MAP1B_MOUSE	Map1b	-0.144923	0.225908	No	0.0567745	0.707796	No	0.0408579	0.751573	No	-0.0436559	0.920984	No	-0.183402	0.139328	No	No
	R.AATATRPPGPPPAPQPPS*PAPS*PPPRPALAR.E	S88,S92	sp|Q9D1F4|AKTS1_MOUSE	Akt1s1	-0.175366	0.0889179	No	-0.151539	0.279004	No	0.136613	0.222073	No	0.0305132	0.955603	No	-0.130441	0.388783	No	No
	R.AGLREGS*EEK.V	S564	sp|Q9Z2H5|E41L1_MOUSE	Epb41l1	-0.132419	0.480907	No	-0.20039	0.365362	No	-0.081052	0.729309	No	-0.178057	0.700051	No	-0.0853498	0.727363	No	No
	K.ESEPQAAADAT%EVKESTEEKPK.D	T49	sp|Q91XV3|BASP1_MOUSE	Basp1	-0.126428	0.258516	No	-0.0625684	0.759375	No	-0.0078206	0.962149	No	-0.105359	0.711356	No	-0.209508	0.103953	No	No
	R.ADS*LDAPCAS*PGLPTQDTK.A	S139,S146	sp|Q8BG89|ZN365_MOUSE	Znf365	-0.141663	0.212111	No	-0.0929947	0.440478	No	-0.18678	0.0858212	No	-0.0645531	0.824306	No	-0.139466	0.206197	No	No
	R.GVGVPS*S*PVRAPPDSPTTPVR.S	S432,S433	sp|Q6PCN3|TTBK1_MOUSE	Ttbk1	-0.141656	0.0251004	No	-0.186326	0.0242889	No	-0.0177082	0.849234	No	-0.117599	0.356041	No	-0.108874	0.191013	No	No
	K.QFVS*QELVNL.-	S282	sp|Q7M759|AB17B_MOUSE	Abhd17b	-0.144259	0.205856	No	-0.182933	0.273447	No	-0.0952247	0.528048	No	-0.0189136	0.98687	No	-0.00784742	0.970876	No	No
	K.QMTDVVLTPATDALKS*RS*S*VEVR.M	S244,S246,S247	sp|Q8BJ71|NUP93_MOUSE	Nup93	-0.156167	0.415221	No	-0.168804	0.454335	No	0.135287	0.492095	No	-0.0373189	0.971963	No	-0.0830556	0.718456	No	No
	K.HQPAAS*PVVVR.A	S85	sp|Q9D2P8|MOBP_MOUSE	Mobp	0.210426	0.367449	No	0.125113	0.688163	No	0.378801	0.107137	No	0.278472	0.536321	No	0.169369	0.550251	No	No
	K.AGIPQHHPPM@AQNLQY*PDDSDDEKK.A	Y417	sp|Q9JKF6|NECT1_MOUSE	Nectin1	-0.146754	0.261594	No	0.309138	0.0385759	No	-0.179049	0.153069	No	-0.0941434	0.773866	No	-0.121228	0.358921	No	No
	R.S*LLAAES*AASLQGAELER.A	S38,S44	sp|Q3UHK1|MYCT_MOUSE	Slc2a13	-0.0965683	0.619502	No	-0.271812	0.155087	No	-0.0264515	0.908001	No	0.0817836	0.897899	No	-0.161202	0.387425	No	No
	R.RDS*LPGK.E	S102	sp|P70188|KIFA3_MOUSE	Kifap3	-0.158791	0.499633	No	0.08859	0.750733	No	0.0229437	0.929516	No	-0.16529	0.715324	No	0.0545849	0.830482	No	No
	K.KNDGVKESSES*T%NTTIEDEDTK.V	S333,T334	sp|P11798|KCC2A_MOUSE	Camk2a	-0.104822	0.630909	No	-0.250307	0.300208	No	0.0510143	0.856651	No	-0.184418	0.712003	No	-0.0447629	0.877061	No	No
	K.AEGAGT%EEEGTPK.E	T31	sp|Q91XV3|BASP1_MOUSE	Basp1	-0.144901	0.147626	No	-0.0220065	0.90864	No	-0.0277376	0.851413	No	-0.18092	0.389214	No	-0.0196905	0.903802	No	No
	K.RAPS*FHDK.Y	S32	sp|P56393|COX7B_MOUSE	Cox7b	-0.089175	0.778244	No	-0.293622	0.323891	No	0.0954628	0.747484	No	-0.196368	0.759489	No	-0.124135	0.688436	No	No
	R.SAKDS*DDEEEVVHVDR.D	S14	sp|P61264|STX1B_MOUSE	Stx1b	-0.144848	0.0575914	No	-0.0361796	0.770195	No	-0.0315793	0.754166	No	-0.179954	0.161458	No	-0.102424	0.271163	No	No
	R.AEEDSGNQNS*EQIPDGGGGGGGGSDSEAESSQSSLDLR.R	S903	sp|Q8K4P8|HECW1_MOUSE	Hecw1	-0.107157	0.367449	No	-0.242209	0.0910344	No	0.133711	0.314432	No	0.182899	0.470584	No	0.114964	0.641206	No	No
	K.ARVDHGAEIITQS*PSR.S	S1783	sp|P20357|MTAP2_MOUSE	Map2	-0.185851	0.399321	No	0.133193	0.669467	No	-0.13956	0.584824	No	-0.017825	0.997273	No	-0.135375	0.625723	No	No
	R.KQS*GS*PTLDTAPNGR.Y	S699,S701	sp|Q8BG16|S6A15_MOUSE	Slc6a15	0.139234	0.160957	No	0.315657	0.00447273	No	0.186232	0.072939	No	0.210346	0.13123	No	0.212016	0.0248669	No	No
	K.MEDPQRS*QNK.D	S696	sp|Q8CHT1|NGEF_MOUSE	Ngef	-0.0759619	0.764384	No	-0.176205	0.538031	No	0.0603844	0.830799	No	0.109605	0.897807	No	-0.340059	0.132961	No	No
	K.SPPDQSAVPNT%PPS*T%PVKLEEDLPQEPTSR.D	T610,S613,T614	sp|Q9QYC0|ADDA_MOUSE	Add1	-0.154875	0.187764	No	-0.166244	0.21323	No	-0.0456642	0.745762	No	-0.0195845	0.980045	No	-0.0578319	0.72796	No	No
	R.S*RS*ISGASSGLSTSPLSSPR.V	S411,S413	sp|Q69Z98|BRSK2_MOUSE	Brsk2	-0.116424	0.469254	No	-0.220999	0.272144	No	-0.0858877	0.658798	No	0.00383247	0.999806	No	-0.16436	0.389643	No	No
	R.ETEGEEQAQYLQVTS*CPK.I	S434	sp|P63141|KCNA2_MOUSE	Kcna2	-0.116042	0.266616	No	-0.221264	0.0979008	No	0.25033	0.0538554	No	0.213346	0.408564	No	0.0455924	0.765276	No	No
	K.AVNT%APVPGQTPHDESDR.R	T82	sp|Q9R0N7|SYT7_MOUSE	Syt7	-0.133018	0.198232	No	0.0454851	0.771187	No	-0.192932	0.094898	No	0.100149	0.696209	No	0.0337533	0.837982	No	No
	K.RASSEDT%LNKPGSASSGVAR.L	T58	sp|Q5SXY1|CYTSB_MOUSE	Specc1	-0.0971674	0.424187	No	-0.263913	0.0811431	No	-0.256602	0.0785563	No	-0.0592647	0.899489	No	-0.166212	0.227703	No	No
	R.S*GS*GYEGSTSWK.A	S45,S47	sp|P0C7M9|CLC2L_MOUSE	Clec2l	-0.211791	0.139379	No	-0.0731389	0.752597	No	0.0343985	0.871611	No	-0.106486	0.824306	No	-0.121031	0.507405	No	No
	K.TVPAT%PPRTGSPLTVAT%GNDQAATEAK.I	T259,T271	sp|Q8VD37|SGIP1_MOUSE	Sgip1	-0.249498	0.0659386	No	0.0760437	0.723592	No	-0.0770855	0.654247	No	-0.102677	0.818341	No	-0.0926731	0.614545	No	No
	R.SNEQNQEEDAQS*DVTEGHDEEDEIYEGEYQGIPHPDDVK.S	S33	sp|Q8BG39|SV2B_MOUSE	Sv2b	-0.0769734	0.562468	No	0.062643	0.734389	No	0.0658568	0.667761	No	-0.332458	0.0827102	No	0.138242	0.354609	No	No
	K.NS*LPFDAPDSSQEGQK.V	S285	sp|Q8C729|F126B_MOUSE	Fam126b	-0.14044	0.198232	No	-0.00796822	0.960964	No	-0.137237	0.14725	No	-0.182192	0.185095	No	-0.0658659	0.528387	No	No
	K.S*AS*EDSIRK.K	S526,S528	sp|B1AWN6|SCN2A_MOUSE	Scn2a	-0.129371	0.577447	No	-0.0181344	0.962551	No	0.0231948	0.934946	No	-0.197195	0.680425	No	-0.092312	0.750772	No	No
	K.IDSRPPS*PEPQK.Q	S2237	sp|Q61329|ZFHX3_MOUSE	Zfhx3	-0.289344	0.236978	No	0.228158	0.542	No	0.144612	0.662376	No	-0.0881006	0.951207	No	-0.079709	0.842773	No	No
	K.GPPDFS*SDEEREPTPVLGSGASVGR.G	S66	sp|Q61029|LAP2B_MOUSE	Tmpo	-0.0745433	0.43045	No	-0.341181	0.00246195	No	-0.00795265	0.952023	No	0.0287694	0.949532	No	0.0843535	0.446871	No	No
	K.SPAEAKS*PAAVK.S	S733	sp|P19246|NFH_MOUSE	Nefh	-0.0709402	0.804624	No	-0.357767	0.184466	No	-0.207713	0.389549	No	-0.127119	0.876026	No	-0.216449	0.398019	No	No
	R.LFSSSSS*PPPAK.R	S586	sp|Q9ESN9|JIP3_MOUSE	Mapk8ip3	-0.0875393	0.411906	No	0.0135279	0.946392	No	-0.289489	0.0200801	No	-0.273255	0.104713	No	0.0647266	0.662008	No	No
	K.AKFSIGS*DEDDS*PGLPVK.A	S170,S175	sp|P16283|B3A3_MOUSE	Slc4a3	-0.113164	0.207277	No	-0.125327	0.292435	No	-0.116153	0.253416	No	-0.077167	0.762179	No	-0.223411	0.0694007	No	No
	R.EQLMNSSLGS*GTASLRS*NPK.R	S418,S425	sp|Q62108|DLG4_MOUSE	Dlg4	-0.144524	0.0620711	No	0.316093	0.00302323	No	-0.0919061	0.325905	No	-0.174246	0.211182	No	0.0308466	0.805395	No	No
	R.TGESARS*EDDAASGEHDIQIEGVR.V	S25	sp|Q8BFT9|SVOP_MOUSE	Svop	-0.111416	0.174292	No	0.102371	0.359624	No	-0.108571	0.294446	No	-0.22558	0.124964	No	-0.0520213	0.676279	No	No
	R.QQSSSSRES*PVPK.V	S1075	tr|E9PW37|E9PW37_MOUSE	Rasal2	-0.127569	0.420651	No	-0.19674	0.257526	No	-0.0457969	0.798355	No	-0.0492403	0.940317	No	-0.0528763	0.787581	No	No
	R.ESSRVSFEDQAPT%M@E.-	T601	sp|O08599-2|STXB1_MOUSE	Stxbp1	-0.119309	0.0575914	No	-0.136411	0.105201	No	-0.102836	0.167066	No	-0.0539632	0.807432	No	-0.209576	0.00494611	No	No
	K.KNDGVKESSESTNT%TIEDEDT%K.V	T336,T343	sp|P11798|KCC2A_MOUSE	Camk2a	-0.17619	0.549075	No	-0.11739	0.72691	No	-0.0556678	0.853754	No	-0.141908	0.853961	No	-0.053344	0.873705	No	No
	R.S*RS*Y*SRDYR.R	S83,S85,Y86	sp|P62996|TRA2B_MOUSE	Tra2b	0.165381	0.428409	No	0.30615	0.0705988	No	0.264371	0.0964474	No	0.345101	0.126976	No	0.151124	0.363084	No	No
	K.KGSSEES*VDEDRGLVPEPLPT%AK.A	S1703,T1717	sp|Q8C8R3|ANK2_MOUSE	Ank2	-0.152173	0.516683	No	0.336701	0.189731	No	0.179016	0.457036	No	-0.164209	0.790438	No	0.0108931	0.978062	No	No
	K.DDGDNPETIM@S*SGNVNSSS.-	S374	sp|O08530|S1PR1_MOUSE	S1pr1	-0.111226	0.28532	No	-0.224582	0.0896822	No	0.0392425	0.789891	No	-0.0977216	0.7854	No	-0.0123509	0.951849	No	No
	K.HSAILAS*PNPDEK.T	S64	sp|O35526|STX1A_MOUSE	Stx1a	-0.131897	0.245475	No	-0.0386972	0.82658	No	-0.0752667	0.54286	No	-0.188971	0.33614	No	-0.176754	0.117818	No	No
	R.NS*NLSQTSR.S	S620	sp|A2APX8|SCN1A_MOUSE	Scn1a	-0.0578501	0.810029	No	-0.43075	0.0541175	No	-0.257577	0.213437	No	0.205782	0.689165	No	-0.217916	0.348335	No	No
	R.TETS*EDDLGDK.A	S210	sp|Q8VCD6|REEP2_MOUSE	Reep2	-0.109129	0.56849	No	-0.22831	0.330384	No	-0.00383897	0.988011	No	0.0870458	0.906024	No	0.362841	0.147134	No	No
	R.SFS*VEREPQENNSNYPDEPWR.I	S119	sp|Q80XA6|REPS2_MOUSE	Reps2	-0.163697	0.0117186	No	0.230358	0.0174761	No	-0.00969936	0.930627	No	0.0124095	0.980936	No	-0.152174	0.0459803	No	No
	R.EFDELS*PSAQR.D	S661	sp|O55143|AT2A2_MOUSE	Atp2a2	-0.127043	0.367196	No	-0.13546	0.45492	No	-0.0907548	0.572696	No	-0.0238835	0.980787	No	-0.1959	0.211612	No	No
	K.GSEDS*PPK.H	S442	sp|Q99LH2|PTSS1_MOUSE	Ptdss1	-0.0864379	0.808891	No	-0.0975225	0.830184	No	-0.0127218	0.975881	No	-0.287658	0.678711	No	0.0682722	0.873705	No	No
	K.QHEVEIPS*PTQK.E	S287	sp|Q01063|PDE4D_MOUSE	Pde4d	-0.146006	0.269398	No	-0.0450595	0.846132	No	-0.00273367	0.991073	No	-0.170122	0.597582	No	-0.067452	0.718456	No	No
	K.ADGS*LM@DPR.V	S469	sp|Q6NS57|MABP1_MOUSE	Mapkbp1	-0.123417	0.222315	No	0.115194	0.37978	No	-0.110041	0.319135	No	-0.200816	0.262635	No	-0.0728989	0.653113	No	No
	R.IEDSQPHIPLIDDTDLEEDAALKQNS*SPPSSLNK.N	S1155	sp|Q9R0K7|AT2B2_MOUSE	Atp2b2	-0.119107	0.25285	No	-0.0851241	0.40994	No	0.0299858	0.809843	No	-0.207841	0.0918725	No	-0.0781507	0.413767	No	No
	K.AKTDHGAEIVY*KS*PVVSGDTSPR.H	Y686,S688	sp|P10637|TAU_MOUSE	Mapt	-0.0744389	0.743752	No	0.194849	0.452824	No	-0.0306708	0.920004	No	-0.332383	0.390385	No	0.238726	0.342936	No	No
	K.RDDAS*M@DRDDNQTGQNGYLNDIR.L	S263	sp|Q80TM6-4|R3HD2_MOUSE	R3hdm2	-0.170774	0.130292	No	0.0419083	0.835073	No	0.145382	0.320771	No	-0.0213719	0.980825	No	-0.14447	0.298718	No	No
	K.EAGIVHS*DAEK.E	S346	sp|O35691|PININ_MOUSE	Pnn	0.196548	0.317482	No	0.125496	0.641912	No	0.275416	0.180368	No	0.153841	0.778215	No	0.23446	0.280912	No	No
	K.KS*HS*S*PSLNPDASPVTAK.V	S998,S1000,S1001	sp|Q2PFD7|PSD3_MOUSE	Psd3	-0.297092	0.568253	No	0.289672	0.609408	No	0.115176	0.820259	No	-0.0830225	0.97225	No	0.141822	0.792628	No	No
	R.GS*LIVDMVSDK.G	S929	sp|P35436|NMDE1_MOUSE	Grin2a	-0.100957	0.485232	No	0.118662	0.546633	No	0.0549649	0.760396	No	-0.01595	0.993862	No	-0.244202	0.143075	No	No
	R.EPADLDPEAAS*PAYSQAK.T	S340	sp|Q9JMH9-6|MY18A_MOUSE	Myo18a	-0.117925	0.367449	No	0.0422835	0.869318	No	-0.208886	0.150274	No	-0.124398	0.738834	No	-0.0609893	0.736299	No	No
	R.KPASVSPTTPT%SPTEGEAS.-	T515	sp|Q8R1Q8|DC1L1_MOUSE	Dync1li1	-0.0838206	0.572005	No	0.145081	0.392352	No	-0.183782	0.193308	No	-0.293645	0.239619	No	-0.259906	0.0786275	No	No
	K.SLS*VIASAK.E	S904	sp|Q8C419|GP158_MOUSE	Gpr158	-0.096802	0.695336	No	-0.156149	0.605539	No	-0.178846	0.46315	No	0.0741936	0.940317	No	-0.254259	0.279918	No	No
	K.DES*KEPIVEVR.T	S774	sp|P13595|NCAM1_MOUSE	Ncam1	-0.107048	0.606192	No	-0.000451298	0.999285	No	0.117117	0.551263	No	-0.229853	0.503896	No	-0.000532489	0.998416	No	No
	K.RNLS*SEEVARPR.R	S169	sp|Q8VD37|SGIP1_MOUSE	Sgip1	-0.131302	0.0939612	No	0.0226297	0.869305	No	-0.185156	0.0488258	No	-0.186786	0.178679	No	-0.162007	0.0858157	No	No
	R.S*RKS*PS*PAGGGSSPYSR.R	S338,S341,S343	sp|Q69ZA1|CDK13_MOUSE	Cdk13	-0.122309	0.596992	No	-0.200191	0.486848	No	-0.0288089	0.923367	No	-0.0544118	0.962474	No	-0.0167011	0.960209	No	No
	R.IS*GAPDKYESR.E	S565	sp|P20917-2|MAG_MOUSE	Mag	-0.284926	0.35841	No	0.0757949	0.887076	No	0.295614	0.415129	No	0.0685128	0.971349	No	-0.0859017	0.85133	No	No
	K.S*PS*SEEIER.E	S1197,S1199	sp|Q9Z1B3|PLCB1_MOUSE	Plcb1	-0.0806182	0.469397	No	-0.154571	0.250554	No	-0.0828755	0.505037	No	-0.303131	0.0707544	No	-0.220114	0.0569382	No	No
	K.RLS*LESEGANEGATAAPELSALEEAFRR.F	S31	sp|Q7TQD2|TPPP_MOUSE	Tppp	-0.0971668	0.128697	No	0.107139	0.200803	No	-0.0607924	0.508496	No	-0.250698	0.0116904	No	-0.0958577	0.21309	No	No
	K.HQDEKEDS*EPEDVEQGQEK.I	S4827	tr|A2ANY6|A2ANY6_MOUSE	Mdn1	0.228569	0.138863	No	0.329624	0.109072	No	0.118139	0.561148	No	0.106551	0.862511	No	0.24539	0.201292	No	No
	R.IEDSQPHIPLIDDTDLEEDAALKQNSSPPSS*LNK.N	S1160	sp|Q9R0K7|AT2B2_MOUSE	Atp2b2	-0.125671	0.427701	No	0.00880371	0.968801	No	-0.0390932	0.817771	No	-0.193737	0.397937	No	0.0278888	0.884165	No	No
	R.GEEES*EEDSYDPR.G	S3301	sp|O88737|BSN_MOUSE	Bsn	-0.0977578	0.138863	No	-0.249006	0.00471134	No	-0.226932	0.00775961	No	-0.0829361	0.632058	No	-0.144847	0.0895924	No	No
	K.KGS*S*EESVDEDRGLVPEPLPT%AK.A	S1699,S1700,T1717	sp|Q8C8R3|ANK2_MOUSE	Ank2	-0.0765137	0.779411	No	-0.158729	0.515444	No	0.0441354	0.856089	No	-0.104628	0.880533	No	-0.317911	0.137234	No	No
	K.KPGNNEGS*GAPS*PLSK.S	S296,S300	sp|Q61548|AP180_MOUSE	Snap91	-0.106736	0.029273	No	0.0562773	0.425002	No	-0.126961	0.0438338	No	-0.196009	0.0142998	No	-0.227792	0.000542657	No	No
	R.FDGDNDS*ETQSR.V	S257	sp|P56481|GASR_MOUSE	Cckbr	-0.104052	0.170246	No	0.0317042	0.780139	No	-0.233118	0.0136127	No	-0.10719	0.474784	No	-0.00280368	0.982359	No	No
	K.STHPS*PEK.K	S755	sp|Q9ESN9|JIP3_MOUSE	Mapk8ip3	-0.0695224	0.650717	No	-0.0946152	0.6195	No	-0.0930103	0.550618	No	-0.348593	0.0997144	No	0.0716885	0.683006	No	No
	K.RTDSTHSSNES*EY*TFSSEFAETEDIAPR.T	S1122,Y1124	sp|Q99104|MYO5A_MOUSE	Myo5a	-0.0787871	0.530041	No	-0.307499	0.0298521	No	-0.000702666	0.996996	No	0.0435744	0.940317	No	0.0429322	0.828327	No	No
	K.QNSSPPSSLNKNNS*AIDSGINLTTDTSK.S	S1166	sp|Q9R0K7|AT2B2_MOUSE	Atp2b2	-0.173769	0.177443	No	-0.0758517	0.710166	No	-0.0954685	0.565918	No	-0.139161	0.682264	No	-0.0270665	0.896035	No	No
	K.AGIPQHHPPM@AQNLQY*PDDSDDEK.K	Y417	sp|Q9JKF6|NECT1_MOUSE	Nectin1	-0.129503	0.241585	No	-0.140172	0.18257	No	-0.159441	0.0871114	No	-0.159066	0.327974	No	-0.186263	0.0364033	No	No
	R.GEPNVS*YICSR.Y	S278	sp|Q2NL51|GSK3A_MOUSE	Gsk3a	-0.14217	0.147626	No	-0.0495884	0.764294	No	0.0984721	0.492038	No	0.178156	0.418253	No	-0.168975	0.217407	No	No
	K.DDS*NEEENKDS*LVDDEEEK.E	S247,S255	sp|Q8C0L0|TMX4_MOUSE	Tmx4	-0.0905003	0.737538	No	-0.265395	0.350455	No	0.197293	0.453539	No	-0.24207	0.649143	No	-0.107826	0.757526	No	No
	K.KES*GEGAEAEGATAEGAK.D	S171	sp|P26645|MARCS_MOUSE	Marcks	-0.115688	0.80953	No	-0.0514947	0.931678	No	0.034342	0.944945	No	-0.206821	0.865329	No	0.02258	0.966411	No	No
	K.LETSLQDRDQGGS*QEDVSK.T	S1077	tr|E9PV14|E9PV14_MOUSE	Epb41l1	-0.114976	0.677378	No	-0.00107215	0.998501	No	0.214923	0.31328	No	-0.207748	0.66283	No	0.0566071	0.854264	No	No
	K.NDGVKESSESTNT%TIEDEDT%K.V	T336,T343	sp|P11798|KCC2A_MOUSE	Camk2a	-0.132975	0.64478	No	-0.145585	0.642827	No	-0.0173491	0.957002	No	-0.179306	0.769793	No	0.0692068	0.828909	No	No
	R.KS*STSFDDDAGR.R	S1550	sp|Q9QYX7|PCLO_MOUSE	Pclo	-0.122166	0.367449	No	-0.0208083	0.926301	No	0.162385	0.248983	No	-0.195009	0.47041	No	-0.110685	0.457982	No	No
	R.RS*LEAIPEK.A	S1114	sp|Q8K394|PLCL2_MOUSE	Plcl2	-0.115506	0.17776	No	-0.0471416	0.720273	No	-0.0600291	0.588673	No	-0.206015	0.215921	No	-0.10853	0.283118	No	No
	K.SLES*PLS*SGKVSPESIR.T	S775,S778	sp|E9PZ19|TUTLB_MOUSE	Igsf9b	-0.196031	0.21	No	0.0390375	0.890109	No	-0.120913	0.513004	No	-0.0978443	0.868079	No	-0.0970954	0.670463	No	No
	K.QKSDAEEDGVTGS*QDEEDSKPK.A	S563	sp|P35564|CALX_MOUSE	Canx	0.165206	0.648564	No	0.195003	0.636267	No	0.365833	0.243991	No	0.143421	0.903151	No	0.424726	0.17622	No	No
	K.HNIEIEY*VPRKS*DAGISSADAPR.K	Y591,S596	sp|Q9D1T0|LIGO1_MOUSE	Lingo1	-0.160523	0.33957	No	-0.0362967	0.888338	No	-0.0781766	0.665378	No	-0.00743506	0.998712	No	-0.147466	0.402592	No	No
	R.KAS*S*SDDEGGPR.T	S682,S683	sp|Q9WTQ5|AKA12_MOUSE	Akap12	-0.081622	0.848097	No	0.264144	0.534858	No	0.277832	0.451578	No	-0.289071	0.715113	No	0.119645	0.78353	No	No
	K.GIYFS*M@VQAGAKRS*.-	S1267,S1276	sp|P06795|MDR1B_MOUSE	Abcb1b	-0.152168	0.10932	No	-0.154968	0.133824	No	-0.0745362	0.421481	No	-0.0946705	0.625168	No	-0.0868056	0.375293	No	No
	K.KEGDGSATT%DAAPATSPK.A	T89	sp|P06837|NEUM_MOUSE	Gap43	-0.117364	0.359411	No	-0.00317272	0.989343	No	-0.0206151	0.903074	No	-0.190058	0.425614	No	-0.200752	0.147675	No	No
	K.AALANEDCPHIDQALT%PDEGLPFTR.S	T527	sp|P15388-3|KCNC1_MOUSE	Kcnc1	-0.16967	0.124911	No	-0.138853	0.155171	No	-0.0837781	0.349913	No	0.00109311	0.999806	No	-0.0265799	0.844768	No	No
	K.QIPVS*PGSR.S	S145	sp|Q9D0N8|TMM88_MOUSE	Tmem88	-0.118167	0.249688	No	0.101653	0.318019	No	-0.198906	0.0329432	No	-0.0484417	0.874404	No	0.0575075	0.577998	No	No
	K.LDDGHLNNS*LGS*PVQADVYFPR.L	S377,S380	tr|E9QAC6|E9QAC6_MOUSE	Gm49486	-0.130131	0.00856241	No	0.0232836	0.777599	No	-0.0450264	0.454112	No	-0.084115	0.425614	No	-0.180553	0.0028797	No	No
	R.LKS*EDELRPDVDEHTQK.T	S708	sp|O54916|REPS1_MOUSE	Reps1	-0.0644005	0.721085	No	-0.364793	0.0532809	No	0.0254221	0.913496	No	-0.122202	0.795684	No	-0.222275	0.208963	No	No
	K.AEGATLSNATGAVES*T%SQAGDRGSVSSYDR.G	S334,T335	sp|Q61644|PACN1_MOUSE	Pacsin1	-0.14617	0.170246	No	0.106179	0.48606	No	-0.12877	0.384886	No	-0.159999	0.507447	No	0.0251525	0.888527	No	No
	K.GPPDFSS*DEEREPTPVLGSGASVGR.G	S67	sp|Q61029|LAP2B_MOUSE	Tmpo	-0.110558	0.475127	No	-0.161912	0.379557	No	-0.0216751	0.914316	No	0.130648	0.712003	No	-0.211377	0.186872	No	No
	R.ASS*PPDRIDIFGR.T	S75	sp|Q3UL36|ARGL1_MOUSE	Arglu1	-0.0917889	0.5351	No	0.210247	0.17018	No	-0.117255	0.415832	No	-0.254519	0.270622	No	0.0719461	0.687424	No	No
	R.GGS*PTRAPR.F	S162	sp|Q9D2P8|MOBP_MOUSE	Mobp	-0.080776	0.668096	No	0.126808	0.52023	No	-0.289075	0.0695935	No	-0.0139137	0.994994	No	-0.198335	0.197839	No	No
	K.GHSET%S*TLSSQPSIDEVR.Q	T1788,S1789	tr|A0A2R8VKG2|A0A2R8VKG2_MOUSE	D430041D05Rik	-0.126203	0.169652	No	0.220732	0.0645794	No	0.0192709	0.890992	No	-0.184787	0.339848	No	-0.00762617	0.964272	No	No
	K.APAPAAPAAAEPQAEAPAAAAS*SEQSVAVKE.-	S217	sp|Q91XV3|BASP1_MOUSE	Basp1	-0.148807	0.0843415	No	-0.0264918	0.821252	No	-0.00819089	0.940181	No	-0.137405	0.33588	No	-0.156613	0.0432329	No	No
	R.VADPDHDHT%GFLTEY*VATR.W	T179,Y185	sp|P63085|MK01_MOUSE	Mapk1	-0.0774689	0.806381	No	0.047459	0.914701	No	0.231279	0.415537	No	0.188035	0.792861	No	-0.300786	0.305155	No	No
	R.SAAVLEEHAQEDTAQETHLS*S*PAES*PQK.T	S310,S311,S315	sp|Q8BIZ1|ANS1B_MOUSE	Anks1b	-0.0844045	0.524035	No	0.0299658	0.857643	No	-0.146553	0.142298	No	-0.130983	0.503401	No	-0.275642	0.0109596	No	No
	K.THTPSPT%S*PKSNSPQK.H	T310,S311	sp|Q9CYT6|CAP2_MOUSE	Cap2	-0.0921725	0.59624	No	-0.0600112	0.81592	No	-0.0902735	0.619393	No	-0.0471718	0.952254	No	-0.251962	0.130554	No	No
	R.TPLS*NSR.S	S570	sp|Q9Z0V2|KCND2_MOUSE	Kcnd2	-0.0932601	0.665892	No	0.0330928	0.919231	No	-0.118395	0.599712	No	-0.249017	0.576672	No	0.0532715	0.835552	No	No
	R.KHS*AILAS*PNPDEK.T	S59,S64	sp|O35526|STX1A_MOUSE	Stx1a	-0.0773348	0.512546	No	-0.182042	0.245641	No	-0.108065	0.392997	No	-0.299329	0.0867955	No	-0.178215	0.141703	No	No
	K.LHESEEAFIPDDSSQY*RT%PS*PGEQQQVQEVK.K	Y36,T38,S40	sp|Q9CPS8|SMAKA_MOUSE	NA	-0.14458	0.0306619	No	-0.0559964	0.603133	No	0.0865171	0.351001	No	-0.122726	0.425494	No	-0.159822	0.0552823	No	No
	K.AGEASAES*T%GAADGAAPEEGEAKK.T	S131,T132	sp|Q91XV3|BASP1_MOUSE	Basp1	-0.0928336	0.484264	No	0.138241	0.416833	No	0.0996816	0.520492	No	-0.0486172	0.934166	No	-0.248467	0.0749599	No	No
	R.S*HGPLLPT%IEDSSEEEELREEEELLK.E	S1697,T1704	sp|Q9QYX7|PCLO_MOUSE	Pclo	-0.0730514	0.160957	No	-0.315415	0.000906496	No	-0.09975	0.11318	No	-0.0813155	0.507832	No	-0.0349617	0.672005	No	No
	K.QNLGHFT%SDTSSR.M	T364	sp|Q6PFE7|TEFF1_MOUSE	Tmeff1	-0.0827308	0.581955	No	-0.173008	0.33661	No	-0.0212399	0.922167	No	0.206547	0.513959	No	-0.278303	0.0871713	No	No
	R.SRKSSGT%PT%M@NGGK.V	T229,T231	sp|P61329|FGF12_MOUSE	Fgf12	-0.185336	0.187473	No	-0.00474232	0.984257	No	-0.124148	0.396246	No	-0.0165802	0.991359	No	0.0965136	0.598925	No	No
	R.SNGLS*HSWSER.I	S806	sp|Q9R1V6|ADA22_MOUSE	Adam22	-0.169796	0.127871	No	0.22752	0.0534144	No	-0.0416424	0.743644	No	0.071756	0.826929	No	-0.135179	0.234313	No	No
	K.DVLDIEQFS*T%VK.G	S484,T485	sp|Q8VEB1|GRK5_MOUSE	Grk5	-0.0704332	0.826907	No	-0.0432913	0.920682	No	0.208992	0.441578	No	-0.00767573	0.998962	No	-0.325729	0.244007	No	No
	R.ELAEDGYS*GVEVR.V	S35	sp|P62908|RS3_MOUSE	Rps3	-0.0872002	0.503671	No	-0.169824	0.306385	No	-0.0102343	0.957002	No	-0.0552376	0.921097	No	-0.262678	0.0868217	No	No
	R.GSVGPAPSLS*ELDLRPPSPINLSR.S	S791	sp|Q6PE13|PRRT3_MOUSE	Prrt3	-0.135033	0.126669	No	0.102623	0.416557	No	-0.0210657	0.874012	No	-0.169323	0.346465	No	-0.0224795	0.888024	No	No
	R.VAS*LQEELQDITPEEEIAYK.T	S260	sp|Q3UUF8|AN34B_MOUSE	Ankrd34b	-0.0725807	0.676319	No	-0.314826	0.0647749	No	-0.209771	0.204631	No	0.0971261	0.850148	No	-0.184632	0.306268	No	No
	R.SIS*GASSGLSTSPLSSPR.V	S415	sp|Q69Z98|BRSK2_MOUSE	Brsk2	-0.128756	0.0447128	No	0.0760525	0.466328	No	-0.0102302	0.926214	No	-0.177434	0.124972	No	-0.00626119	0.96228	No	No
	K.SQGLHENS*IPDNETGR.K	S114	sp|Q6NXH3|GPBP1_MOUSE	Gpbp1	-0.0746754	0.721085	No	-0.0512752	0.844372	No	-0.305464	0.127464	No	0.309485	0.257056	No	-0.0516953	0.81895	No	No
	K.QTLPS*SPTTTK.S	S153	sp|Q9JKN6|NOVA1_MOUSE	Nova1	-0.143269	0.20201	No	-0.159209	0.24122	No	-0.0569473	0.686866	No	-0.032103	0.968714	No	-0.0213192	0.898938	No	No
	K.STTAPAPESS*PGFLQVSNDTK.L	S646	sp|Q0KK55|KNDC1_MOUSE	Kndc1	-0.108005	0.439467	No	-0.211148	0.202862	No	0.0705016	0.685384	No	-0.197923	0.48433	No	-0.156733	0.318589	No	No
	R.AGS*PQLDDIR.V	S540	sp|Q8CHW4|EI2BE_MOUSE	Eif2b5	-0.146727	0.479973	No	-0.0392136	0.890109	No	0.0219714	0.928492	No	-0.155189	0.714493	No	0.0212182	0.938848	No	No
	K.SDAAPAASDSKPS*S*AEPAPSSK.E	S172,S173	sp|Q91XV3|BASP1_MOUSE	Basp1	-0.116731	0.260939	No	-0.101777	0.452007	No	-0.00655618	0.967969	No	0.0273576	0.964885	No	-0.195062	0.102709	No	No
	R.IHQRLHS*R.K	S646	tr|F6WAU7|F6WAU7_MOUSE	Zfp945	-0.121472	0.560456	No	0.170595	0.523503	No	-0.186938	0.391933	No	-0.161509	0.780183	No	0.130644	0.611838	No	No
	R.SLDGEVGT%GQYATTK.G	T458	sp|Q9WV92-7|E41L3_MOUSE	Epb41l3	-0.138665	0.131677	No	-0.0599409	0.66858	No	0.138817	0.211918	No	0.00587891	0.998712	No	-0.163697	0.116324	No	No
	K.SVYGVT%DETQSQSPVHIPSQPIRK.T	T237	sp|Q9Z2H2|RGS6_MOUSE	Rgs6	-0.0904355	0.494128	No	0.0121823	0.960456	No	-0.250988	0.0946169	No	-0.103453	0.764486	No	-0.08308	0.600353	No	No
	R.TDTAADGETSAT%ESDQEEDAEIK.A	T545	sp|Q9WV92|E41L3_MOUSE	Epb41l3	-0.22477	0.147626	No	0.252896	0.150555	No	0.0996242	0.558828	No	-0.100878	0.832242	No	-0.0146789	0.951159	No	No
	R.ADADAGPAGGT%APDSPR.A	T46	tr|A0A1B0GQW2|A0A1B0GQW2_MOUSE	Cyth2	-0.0788938	0.727222	No	0.145959	0.580384	No	-0.287236	0.155131	No	-0.172538	0.712003	No	0.00365002	0.989852	No	No
	K.NSLETVGT%PDSGRGR.G	T58	sp|Q9R0N7|SYT7_MOUSE	Syt7	-0.0897212	0.509329	No	-0.25252	0.139051	No	-0.00158617	0.993493	No	0.0964622	0.804188	No	-0.000824753	0.996428	No	No
	K.SDAAPAAS*DS*KPSSAEPAPSSK.E	S167,S169	sp|Q91XV3|BASP1_MOUSE	Basp1	-0.168103	0.105634	No	-0.037255	0.798352	No	0.0994544	0.349376	No	-0.0163267	0.980936	No	-0.134412	0.219988	No	No
	K.SLTEM@SS*DFGHSSPPPQPPSMNSLSSENR.F	S389	sp|Q80TQ2|CYLD_MOUSE	Cyld	-0.11915	0.143404	No	-0.0415294	0.812813	No	-0.189246	0.108355	No	-0.0693213	0.804188	No	-0.0285962	0.882764	No	No
	R.VISSIEQKTS*ADGNEK.K	S71	sp|P61982|1433G_MOUSE	Ywhag	-0.15996	0.275573	No	0.200852	0.211893	No	-0.00556457	0.978415	No	-0.140897	0.656086	No	-0.138425	0.366506	No	No
	K.SLESPLS*S*GKVSPESIR.T	S778,S779	sp|E9PZ19|TUTLB_MOUSE	Igsf9b	-0.123888	0.0711449	No	-0.0305216	0.810042	No	-0.104006	0.223585	No	-0.181807	0.152209	No	-0.0198617	0.871633	No	No
	K.GNDS*DGEAESDDPEKK.K	S102	sp|P46467|VPS4B_MOUSE	Vps4b	0.166563	0.224759	No	0.211517	0.257176	No	0.261336	0.124944	No	0.236288	0.438471	No	0.135177	0.464591	No	No
	K.VKAS*PIT%NDGEDEFVPS*DGLDK.D	S1387,T1390,S1400	sp|Q64511|TOP2B_MOUSE	Top2b	-0.0897506	0.454383	No	-0.250414	0.0263268	No	0.0912704	0.386419	No	0.0193273	0.975699	No	-0.112551	0.331278	No	No
	R.AT%QQS*LGEQSNPRR.S	T402,S405	sp|B1AZP2|DLGP4_MOUSE	Dlgap4	-0.166636	0.290648	No	-0.0875125	0.701579	No	-0.134848	0.459509	No	0.176002	0.632372	No	-0.00793565	0.978062	No	No
	R.NLTSS*SLNDISDKPEK.D	S256	sp|O88343|S4A4_MOUSE	Slc4a4	0.280856	0.275573	No	0.0799174	0.804211	No	0.250896	0.266234	No	0.35005	0.37783	No	0.209296	0.380606	No	No
	R.QSPDHPTLGASVLHIT%ENGPT%EVDYSPSDIQDSSLSHK.I	T1676,T1681	sp|P14873|MAP1B_MOUSE	Map1b	-0.115592	0.503878	No	-0.194014	0.353642	No	0.106654	0.664993	No	0.00410563	0.999492	No	0.179973	0.332716	No	No
	K.ARS*NS*TLSK.S	S473,S475	sp|P16390|KCNA3_MOUSE	Kcna3	-0.0895771	0.704816	No	-0.207366	0.450882	No	-0.0575417	0.835766	No	-0.250214	0.584434	No	0.265734	0.253414	No	No
	K.TPRPGS*AESALSVQR.T	S335	sp|Q5Y5T5|ZDHC8_MOUSE	Zdhhc8	-0.0825376	0.283736	No	-0.20215	0.0470695	No	-0.0422368	0.658279	No	-0.0685232	0.714493	No	-0.270978	0.00114619	No	No
	K.TVLES*GGETGDGDNDTTK.K	S481	sp|Q9ESX5|DKC1_MOUSE	Dkc1	-0.0927586	0.631547	No	0.0587909	0.840565	No	-0.240661	0.281533	No	-0.0957093	0.913283	No	0.176435	0.399392	No	No
	K.NVTESS*SFSGGDNPHVLYSPEFR.I	S546	sp|P20917|MAG_MOUSE	Mag	-0.20876	0.351036	No	0.256026	0.354249	No	-0.00324613	0.991817	No	0.0578935	0.962474	No	-0.106924	0.725219	No	No
	R.SHS*ELLK.K	S213	sp|Q9JJV5|CCG3_MOUSE	Cacng3	-0.145124	0.457729	No	-0.126905	0.639373	No	-0.153799	0.491239	No	0.0369177	0.977248	No	-0.094055	0.718456	No	No
	R.RQS*ESIAAPPVASEDM@DK.H	S2394	sp|Q8BPN8|DMXL2_MOUSE	Dmxl2	-0.0693247	0.65041	No	-0.321485	0.0273475	No	-0.0667471	0.660729	No	0.0816071	0.854854	No	-0.266469	0.0419938	No	No
	K.RKGS*DGAS*PPASPSIIPR.L	S498,S502	sp|Q66L42|M3K10_MOUSE	Map3k10	-0.0976458	0.165192	No	0.0535222	0.603452	No	0.034304	0.706753	No	-0.162589	0.169983	No	-0.228228	0.00393899	No	No
	K.LQSQLLS*LEK.E	S306	sp|P39054|DYN2_MOUSE	Dnm2	-0.114736	0.139754	No	0.0328773	0.813628	No	-0.173485	0.0789574	No	-0.193373	0.189273	No	-0.0386747	0.782966	No	No
	R.DKS*PGRPLER.E	S1999	sp|P49025|CTRO_MOUSE	Cit	-0.157816	0.147626	No	-0.0922746	0.502111	No	-0.105786	0.347537	No	0.114115	0.638617	No	-0.140411	0.270252	No	No
	K.SNHVLAQMDHGDS*A.-	S794	sp|Q9Z1S3|GRP1_MOUSE	Rasgrp1	-0.109355	0.580854	No	-0.080116	0.76255	No	0.264849	0.15475	No	-0.20211	0.610887	No	-0.0318447	0.903482	No	No
	R.SS*DSWDVWGSGSASNNK.N	S360	sp|Q9EPJ9|ARFG1_MOUSE	Arfgap1	-0.0992169	0.583942	No	-0.222621	0.285834	No	-0.157612	0.393094	No	-0.00895766	0.998712	No	-0.107979	0.615107	No	No
	R.GQTYATEWSDDES*GNPFGGNEANGGANPFEDDAK.G	S362	sp|Q61644|PACN1_MOUSE	Pacsin1	-0.0941107	0.164983	No	0.0175197	0.890109	No	-0.0737026	0.380372	No	-0.234505	0.046976	No	-0.0536358	0.599487	No	No
	R.SES*NSSITATQPTLAK.G	S7186	sp|Q91ZU6|DYST_MOUSE	Dst	-0.189695	0.0694614	No	-0.114131	0.422985	No	0.0270991	0.858599	No	0.0100944	0.996348	No	-0.116339	0.475609	No	No
	R.KS*AS*EDSIR.K	S526,S528	sp|B1AWN6|SCN2A_MOUSE	Scn2a	-0.0698333	0.786991	No	0.0797376	0.772966	No	0.174536	0.384412	No	-0.315767	0.336791	No	0.105323	0.677786	No	No
	K.ETTSDPS*RT%PEEEPLNLEGLVAHR.V	S1013,T1015	tr|E9Q0S6|E9Q0S6_MOUSE	Tns1	-0.0931297	0.599823	No	-0.195115	0.351565	No	-0.236693	0.196174	No	0.0250167	0.987551	No	-0.00124172	0.995882	No	No
	R.GRS*PTVGNK.R	S1261	sp|Q8BLN6|UNC80_MOUSE	Unc80	-0.0565351	0.774805	No	-0.148415	0.499911	No	-0.389458	0.0686699	No	-0.0152997	0.994025	No	-0.150077	0.393387	No	No
	R.QDEMDES*DDDLDDKPS*PIKK.E	S732,S741	sp|Q9QWY8|ASAP1_MOUSE	Asap1	-0.0800834	0.673472	No	-0.274346	0.144973	No	-0.0663477	0.727551	No	-0.0705461	0.913679	No	0.16015	0.367724	No	No
	R.GS*S*PKQSPSR.L	S295,S296	sp|O35927|CTND2_MOUSE	Ctnnd2	-0.0312691	0.967072	No	1.01905	0.129527	No	0.405728	0.538548	No	-0.702348	0.576888	No	0.441635	0.520788	No	No
	K.RADS*KQNGDANAVLS*DEEGAGLTQPLALAPTPEER.R	S544,S555	sp|Q8R1C0|KCNC4_MOUSE	Kcnc4	-0.0942287	0.618995	No	-0.232233	0.255226	No	0.280716	0.121054	No	0.0724455	0.915743	No	-0.0028441	0.990684	No	No
	R.GEGT%PAAGDGLGRPLGPTPSQSR.F	T58	sp|P55012|S12A2_MOUSE	Slc12a2	-0.13759	0.65758	No	0.21843	0.568932	No	-0.0816152	0.832221	No	0.272379	0.68944	No	-0.158817	0.671712	No	No
	K.ASDSGPSSSSSSSSS*PPRTPFPYITCHR.T	S344	sp|Q9QXS6|DREB_MOUSE	Dbn1	-0.113487	0.302035	No	0.136201	0.33568	No	-0.192328	0.148733	No	-0.0527548	0.918636	No	0.00723497	0.970152	No	No
	K.GS*YLTHEASGLDEQGEAR.E	S354	sp|Q8R464|CADM4_MOUSE	Cadm4	-0.135186	0.112258	No	0.146858	0.209207	No	-0.00428764	0.975881	No	-0.0726681	0.7954	No	-0.161396	0.126803	No	No
	K.ET%ESAPGSPR.A	T492	sp|Q6ZQ58|LARP1_MOUSE	Larp1	-0.102519	0.227721	No	-0.178446	0.0818034	No	0.0791792	0.399048	No	-0.212715	0.224386	No	-0.0039511	0.978392	No	No
	R.VKS*PGGPGSHVR.Q	S437	sp|Q9R1R2|TRIM3_MOUSE	Trim3	0.245611	0.0858883	No	0.20802	0.270375	No	0.2343	0.152553	No	0.088703	0.875579	No	0.135528	0.451853	No	No
	R.FRDPGS*ENEFADDEHS*T%VEESEGR.R	S579,S589,T590	sp|Q9WTU3|SCN8A_MOUSE	Scn8a	-0.169638	0.0348274	No	-0.0924582	0.452007	No	0.0211554	0.867747	No	-0.128339	0.512302	No	-0.0210312	0.887388	No	No
	K.KGS*IS*DGSNILDEVTFPAR.V	S183,S185	sp|Q8VHK5|MLC1_MOUSE	Mlc1	-0.0917534	0.619587	No	-0.237276	0.265075	No	-0.0648135	0.765285	No	-0.0766912	0.915444	No	-0.163381	0.429708	No	No
	R.IEDS*QPHIPLIDDTDLEEDAALKQNSSPPSSLNK.N	S1133	sp|Q9R0K7|AT2B2_MOUSE	Atp2b2	-0.108031	0.44474	No	0.00723124	0.977607	No	-0.129868	0.422764	No	-0.201266	0.482613	No	0.262711	0.170551	No	No
	R.HPS*S*QLAGPGVEGGEGTQKPR.D	S254,S255	sp|E9PUL5|PRRT2_MOUSE	Prrt2	-0.119257	0.138863	No	0.101009	0.204099	No	-0.104004	0.15931	No	-0.182219	0.0875584	No	0.0517591	0.519825	No	No
	R.TATT%HTPR.D	T137	tr|A0A1X7SB63|A0A1X7SB63_MOUSE	Fgf22	-0.106301	0.469751	No	-0.191102	0.241355	No	-0.204345	0.164031	No	0.0336887	0.966171	No	-0.1794	0.232049	No	No
	K.QRS*LEAAR.L	S623	sp|Q9Z0R4|ITSN1_MOUSE	Itsn1	-0.135398	0.139379	No	-0.16037	0.183807	No	0.00587104	0.969614	No	-0.0826731	0.749618	No	-0.153641	0.177846	No	No
	K.LDPAQSAS*RENLLEEQGSIALR.Q	S1031	sp|P16546|SPTN1_MOUSE	Sptan1	-0.104363	0.269398	No	-0.162783	0.162356	No	-0.112215	0.280661	No	-0.0234646	0.966368	No	-0.207876	0.038458	No	No
	R.T%LS*PAKSPSSSTGSIASSR.K	T853,S855	sp|Q9R1V6-6|ADA22_MOUSE	Adam22	-0.127274	0.20201	No	-0.0759642	0.540988	No	-0.107777	0.265602	No	-0.17002	0.291926	No	0.0907608	0.422909	No	No
	K.KTS*GNQDEILVIR.K	S512	sp|P39053|DYN1_MOUSE	Dnm1	-0.107804	0.749259	No	0.0507469	0.874784	No	-0.0677311	0.78332	No	-0.20061	0.66531	No	-0.0896042	0.727953	No	No
	K.RT%YSDEASQLR.A	T305	sp|Q8R361|RFIP5_MOUSE	Rab11fip5	-0.105495	0.351142	No	-0.204396	0.140418	No	-0.166661	0.178006	No	0.038623	0.950347	No	-0.0656644	0.680125	No	No
	R.RGS*WDSLPDTSSTDR.L	S126	sp|Q9D6I9|LURA1_MOUSE	Lurap1	-0.144067	0.252324	No	-0.105562	0.569426	No	-0.149109	0.299565	No	-0.0438038	0.952079	No	0.00924662	0.966411	No	No
	K.GGDPGGGAAS*PPQAASSSER.H	S705	sp|Q9WTP5|CAD22_MOUSE	Cdh22	-0.0618338	0.763986	No	0.168825	0.461848	No	-0.346373	0.0789574	No	-0.262765	0.472477	No	0.320869	0.0894099	No	No
	R.SVPLAEEEDFDS*K.E	S541	sp|Q6PCN3|TTBK1_MOUSE	Ttbk1	-0.0795086	0.400248	No	0.221559	0.0389484	No	0.0740477	0.466367	No	0.0459611	0.894953	No	-0.269295	0.00706572	No	No
	R.IEGS*GDQIDTYELSGGAR.I	S347	sp|P39053|DYN1_MOUSE	Dnm1	-0.094296	0.249893	No	-0.0976289	0.393309	No	-0.0266185	0.798189	No	-0.150317	0.302016	No	-0.226858	0.00854373	No	No
	K.KNDGVKESSESTNT%TIEDEDTK.V	T336	sp|P11798|KCC2A_MOUSE	Camk2a	-0.0745686	0.771802	No	-0.10144	0.772672	No	-0.0311595	0.928492	No	-0.0407323	0.978454	No	-0.286855	0.297387	No	No
	K.ASQPS*PPAQEAGYSTLAQSYT%PDHPSELPEEPSSPQER.M	S626,T642	sp|P20357|MTAP2_MOUSE	Map2	-0.0687852	0.619024	No	0.127243	0.439252	No	-0.251961	0.0804418	No	0.0253729	0.975687	No	-0.310367	0.0717263	No	No
	K.GLQFGSSFQRHS*EPS*TPTQYGALR.T	S811,S814	sp|Q8BJ42|DLGP2_MOUSE	Dlgap2	-0.131495	0.476058	No	0.0301267	0.864025	No	-0.0477203	0.710114	No	0.0397997	0.933451	No	-0.162299	0.237827	No	No
	K.QAEDTISNASSQLSS*PPTSPQSSPR.K	S1115	sp|Q8CHG7|RPGF2_MOUSE	Rapgef2	-0.150355	0.0457245	No	0.166102	0.0525811	No	0.0362399	0.677655	No	-0.0224593	0.952254	No	-0.141684	0.0715186	No	No
	R.T%QSSGQDGRPQEEPHAEDLQK.I	T552	sp|O70161|PI51C_MOUSE	Pip5k1c	-0.06711	0.506071	No	-0.31718	0.00593026	No	-0.125437	0.241582	No	-0.233252	0.157496	No	-0.269537	0.0178017	No	No
	K.TGS*STNNNEEEK.S	S877	sp|Q9WV18|GABR1_MOUSE	Gabbr1	-0.0390618	0.954985	No	0.168181	0.846132	No	0.178853	0.804194	No	-0.544624	0.671384	No	0.104115	0.896238	No	No
	K.RQGS*FSEDVISHK.G	S3889	sp|Q9QXZ0|MACF1_MOUSE	Macf1	-0.0951545	0.531276	No	-0.0792067	0.635508	No	-0.223508	0.0850667	No	-0.131011	0.641239	No	-0.0494066	0.760482	No	No
	R.KKS*DYSLNK.V	S595	sp|Q8CI71|VPS50_MOUSE	Vps50	-0.074248	0.596992	No	-0.286372	0.042411	No	-0.134126	0.291789	No	-0.11582	0.669418	No	-0.256923	0.039788	No	No
	K.QVGVFS*PARS*PGTEEAK.S	S1167,S1171	sp|Q8CJ19|MICA3_MOUSE	Mical3	-0.1095	0.134377	No	-0.144382	0.067291	No	-0.0211241	0.815164	No	-0.115776	0.427322	No	-0.194073	0.0184163	No	No
	K.KPGNNEGSGAPS*PLS*K.S	S300,S303	sp|Q61548|AP180_MOUSE	Snap91	-0.0901482	0.110333	No	0.0724385	0.255071	No	-0.186843	0.00390377	No	-0.235703	0.00133573	No	-0.167748	0.00281404	No	No
	K.GIS*QTNLITTVTPEK.K	S486	sp|Q9WV92|E41L3_MOUSE	Epb41l3	-0.0901396	0.374636	No	-0.235706	0.011527	No	0.00787092	0.945726	No	-0.00173473	0.999806	No	-0.218851	0.0300982	No	No
	K.IIPTLEEGLQLPS*PTATSQLPLESDAVECLNYQHYK.G	S116	sp|P61979|HNRPK_MOUSE	Hnrnpk	-0.0979485	0.371247	No	-0.216769	0.0644321	No	-0.0227755	0.880527	No	0.0850361	0.748763	No	-0.0145213	0.945027	No	No
	K.T%QSIYDDK.-	T188	tr|A2APM7|A2APM7_MOUSE	RP23-163L4	-0.0670546	0.803816	No	0.0157976	0.968204	No	0.201512	0.499412	No	-0.316503	0.507376	No	0.0310899	0.91986	No	No
	R.SPSGGAAGPLLT%PS*QSLDGSRR.S	T198,S200	sp|Q6WVG3|KCD12_MOUSE	Kctd12	-0.0704172	0.585967	No	-0.3008	0.0133119	No	-0.0377032	0.739053	No	-0.0121018	0.990294	No	-0.0901236	0.40558	No	No
	R.RT%LSIDK.G	T773	sp|P12382|PFKAL_MOUSE	Pfkl	-0.0930456	0.546174	No	0.027348	0.864025	No	-0.0968789	0.357905	No	-0.227152	0.120212	No	-0.00312702	0.983294	No	No
	R.QLS*SGVSEIR.Q	S86	sp|P14602|HSPB1_MOUSE	Hspb1	0.225717	0.0843415	No	0.093573	0.602851	No	0.224389	0.114696	No	0.29384	0.153059	No	0.121237	0.422909	No	No
	K.NS*QEQLLDAAHHR.H	S4613	sp|A2AAE1|K1109_MOUSE	Kiaa1109	-0.0837021	0.665892	No	-0.252121	0.173095	No	-0.0347247	0.878189	No	-0.192844	0.575275	No	-0.156213	0.397853	No	No
	K.NGS*LDS*PGKQDAEDEEDEEDEK.D	S136,S139	sp|O35685|NUDC_MOUSE	Nudc	-0.0670905	0.764067	No	-0.314416	0.117572	No	0.0638849	0.767104	No	-0.138573	0.765632	No	-0.170757	0.513177	No	No
	R.TLS*PAKS*PSSSTGSIASSR.K	S855,S859	sp|Q9R1V6-6|ADA22_MOUSE	Adam22	-0.116504	0.248598	No	-0.0257375	0.873977	No	-0.00737705	0.95798	No	-0.180068	0.293967	No	0.0497765	0.683006	No	No
	K.SS*CDAVLSR.K	S730	sp|Q6IFT4|RHG20_MOUSE	Arhgap20	-0.138052	0.208819	No	-0.151766	0.178551	No	-0.0242855	0.843792	No	0.0176124	0.97894	No	-0.024755	0.864114	No	No
	K.SKKESGEGAEAEGAT%AEGAK.D	T181	sp|P26645|MARCS_MOUSE	Marcks	-0.0568165	0.898651	No	-0.255779	0.561944	No	0.131968	0.768788	No	-0.367928	0.651462	No	-0.0269392	0.958512	No	No
	K.EEEEEGEQS*DAEEQVPEATER.K	S5012	tr|A2ANY6|A2ANY6_MOUSE	Mdn1	-0.0577664	0.808891	No	-0.361846	0.12319	No	0.12484	0.581771	No	0.086678	0.914109	No	0.143134	0.656182	No	No
	K.KAEGATLSNAT%GAVES*TSQAGDRGSVSSYDR.G	T329,S334	sp|Q61644|PACN1_MOUSE	Pacsin1	-0.12371	0.341849	No	0.089333	0.599379	No	-0.0457704	0.764461	No	-0.0556055	0.913583	No	-0.168763	0.209236	No	No
	R.SQQQKPEEEAVSSSQSPTATEIPGPLGS*GLM@PPLPFFNK.Q	S579	sp|Q8K0T0|RTN1_MOUSE	Rtn1	-0.0916292	0.239114	No	-0.00367654	0.977718	No	-0.0384985	0.666852	No	-0.227798	0.0427094	No	-0.107346	0.184199	No	No
	K.KNDGVKESSESTNTT%IEDEDT%K.V	T337,T343	sp|P11798|KCC2A_MOUSE	Camk2a	-0.0621302	0.835722	No	-0.292645	0.354249	No	-0.173749	0.528148	No	-0.156241	0.85043	No	-0.33464	0.276734	No	No
	K.RTLS*DPPSPLPHGPPNK.G	S854	sp|Q9QWY8|ASAP1_MOUSE	Asap1	-0.121302	0.0574086	No	0.0151962	0.909968	No	-0.0756251	0.372786	No	-0.171235	0.229556	No	-0.170235	0.0559736	No	No
	R.TQSS*GQDGRPQEEPHAEDLQK.I	S555	sp|O70161|PI51C_MOUSE	Pip5k1c	-0.0779402	0.449182	No	-0.210916	0.0646955	No	-0.221327	0.0430104	No	-0.236866	0.119487	No	-0.265988	0.0173485	No	No
	R.TQS*LDEEQK.Q	S433	tr|E9PW83|E9PW83_MOUSE	Fam184a	-0.102992	0.709773	No	-0.0218696	0.940113	No	0.00105392	0.996937	No	-0.0770688	0.902554	No	-0.200817	0.298183	No	No
	K.SPDTS*LLLPDLLPM@TDPFGSTSDAVIDK.A	S799	sp|Q3UHJ0|AAK1_MOUSE	Aak1	-0.0624917	0.665892	No	-0.330585	0.02817	No	-0.193029	0.155485	No	-0.000115751	0.999879	No	-0.0833253	0.641405	No	No
	K.DLDWDCLIFHDVDHIPES*DR.N	S241	sp|Q9JMK0|B4GT5_MOUSE	B4galt5	-0.0949955	0.462314	No	0.183798	0.0765204	No	-0.114036	0.235793	No	-0.217391	0.102582	No	-0.110393	0.287804	No	No
	R.EAKT%PS*PQDSQGLPTSTSYR.Q	T383,S385	sp|Q5SX79|SHRM1_MOUSE	Shroom1	-0.0925641	0.469254	No	-0.223026	0.0633568	No	0.0374102	0.760083	No	0.206363	0.267662	No	0.0760167	0.556913	No	No
	K.SHSDNGT%DAFK.E	T243	sp|Q3UTJ2|SRBS2_MOUSE	Sorbs2	-0.0522235	0.822867	No	-0.394868	0.0562233	No	-0.354404	0.0740424	No	-0.110294	0.862511	No	0.0870839	0.74499	No	No
	K.S*DS*ETEGLVFAR.D	S1325,S1327	tr|E9PV14|E9PV14_MOUSE	Epb41l1	-0.126427	0.343502	No	0.139653	0.432465	No	-0.0282453	0.878103	No	-0.162988	0.578291	No	0.0391531	0.842394	No	No
	R.IASETHSEGS*EY*EELPK.R	S1154,Y1156	tr|F8WHT3|F8WHT3_MOUSE	Prrc2b	-0.0820007	0.726933	No	-0.25125	0.294147	No	-0.0521122	0.836631	No	0.0558494	0.955552	No	-0.224126	0.30543	No	No
	R.GAS*S*SSGVVVQVR.E	S26,S27	sp|Q0VBF8|STUM_MOUSE	Stum	-0.0990002	0.60426	No	-0.0648543	0.710704	No	-0.0735764	0.591135	No	-0.113513	0.707149	No	-0.207976	0.132982	No	No
	K.AGIPQHHPPM@AQNLQYPDDS*DDEK.K	S421	sp|Q9JKF6|NECT1_MOUSE	Nectin1	-0.0995298	0.354607	No	-0.106526	0.377396	No	-0.0920014	0.376164	No	-0.152293	0.407197	No	-0.206501	0.0427093	No	No
	K.IT%PTELPK.T	T1137	sp|Q9Z0R4|ITSN1_MOUSE	Itsn1	-0.0882586	0.673305	No	-0.106921	0.526545	No	0.0450227	0.775879	No	-0.0814094	0.848569	No	-0.23273	0.0901786	No	No
	K.SHSSPSLNPDAS*PVTAK.V	S1009	sp|Q2PFD7|PSD3_MOUSE	Psd3	-0.142489	0.0474469	No	0.116996	0.188946	No	-0.0797652	0.325901	No	-0.144063	0.267781	No	-0.0124905	0.918746	No	No
	K.GNDS*DGEAESDDPEK.K	S102	sp|P46467|VPS4B_MOUSE	Vps4b	0.187125	0.0567522	No	0.109573	0.390668	No	0.142418	0.19074	No	0.175879	0.33588	No	0.239488	0.03322	No	No
	R.VPSAPGQESPVPDT%KS*TPPTR.N	T1794,S1796	sp|Q9QYR6|MAP1A_MOUSE	Map1a	-0.103412	0.374981	No	-0.19817	0.140517	No	-0.0493087	0.719213	No	-0.118538	0.65655	No	-0.183481	0.129652	No	No
	K.GHSETSTLS*S*QPSIDEVR.Q	S1792,S1793	tr|A0A2R8VKG2|A0A2R8VKG2_MOUSE	D430041D05Rik	-0.142798	0.183487	No	-0.143416	0.150189	No	-0.0101121	0.934368	No	-0.123393	0.469913	No	0.0478566	0.661602	No	No
	R.ALLGFS*S*DVTDREDDK.N	S190,S191	sp|O55106|STRN_MOUSE	Strn	-0.0879438	0.485729	No	-0.232468	0.0866151	No	0.0758821	0.615965	No	0.154075	0.525179	No	-0.203786	0.0915264	No	No
	R.LNS*ALS*PK.D	S1074,S1077	sp|Q62504|MINT_MOUSE	Spen	-0.115979	0.400248	No	-0.176234	0.229243	No	0.0124204	0.941566	No	0.0876486	0.812944	No	-0.137915	0.356553	No	No
	K.SHSSPS*LNPDAS*PVTAK.V	S1003,S1009	sp|Q2PFD7|PSD3_MOUSE	Psd3	-0.100927	0.0962805	No	0.0627951	0.483179	No	0.181033	0.0207084	No	-0.20235	0.0445334	No	-0.0748824	0.328926	No	No
	R.ITNHEDGSPVNEPNET%T%PLTEPEKLPLK.E	T794,T795	sp|O35136|NCAM2_MOUSE	Ncam2	-0.123347	0.219306	No	0.293614	0.00587829	No	-0.0864013	0.374806	No	-0.165456	0.310634	No	0.018176	0.904979	No	No
	R.DACEPES*GPDPSTVR.R	S2578	sp|O88737|BSN_MOUSE	Bsn	-0.125891	0.224137	No	0.0912122	0.533202	No	-0.162108	0.159431	No	0.122933	0.6257	No	-0.135447	0.255524	No	No
	R.VQLCGAGS*S*PEPEHGSR.E	S540,S541	sp|Q68EF6|BEGIN_MOUSE	Begain	-0.0925278	0.309591	No	-0.220066	0.0391545	No	-0.0458557	0.673989	No	-0.0698943	0.792463	No	-0.144363	0.163109	No	No
	K.IEISQHS*K.Y	S35	tr|Q3U8M3|Q3U8M3_MOUSE	Rpl37a	-0.312277	0.172276	No	-0.0651497	0.792028	No	-0.0128246	0.95567	No	0.0779669	0.90239	No	0.124662	0.516769	No	No
	K.DY*S*EADGLSERTTPS*K.A	Y68,S69,S81	sp|Q9Z2H5|E41L1_MOUSE	Epb41l1	-0.141002	0.163284	No	-0.0687322	0.611776	No	-0.0508295	0.660139	No	-0.11659	0.590155	No	-0.144003	0.199561	No	No
	R.FHAQNLS*QVEQDGR.S	S246	sp|P18762|ADRB2_MOUSE	Adrb2	-0.0948076	0.269851	No	-0.151131	0.112328	No	-0.0213457	0.847344	No	0.0168644	0.973838	No	-0.213442	0.0115153	No	No
	R.NILVQT%PESES*PQSR.R	T41,S46	sp|Q8C7M3|TRIM9_MOUSE	Trim9	-0.0584764	0.793668	No	-0.344728	0.0762791	No	-0.140099	0.452341	No	-0.213692	0.568904	No	-0.132896	0.531575	No	No
	R.S*NS*LRKES*PPTPDQGAASR.I	S97,S99,S104	sp|Q8C015|PAK5_MOUSE	Pak5	-0.0567597	0.793668	No	-0.355001	0.0518271	No	-0.260944	0.124534	No	0.0060755	0.998712	No	-0.0335988	0.888527	No	No
	K.GIS*PAHK.T	S9	sp|Q8BXR9|OSBL6_MOUSE	Osbpl6	-0.0468871	0.872346	No	-0.244818	0.385384	No	-0.429568	0.078158	No	-0.059381	0.957445	No	-0.199452	0.414747	No	No
	K.LPSS*DNLQVPDK.D	S385	sp|Q9ERZ3|ACM3_MOUSE	Chrm3	-0.152278	0.28163	No	0.301833	0.073966	No	-0.110343	0.501756	No	-0.0654127	0.919486	No	-0.132083	0.439469	No	No
	R.RES*PGEWGADVPR.G	S898	tr|A0A3B2WCD2|A0A3B2WCD2_MOUSE	Lmtk3	-0.0803299	0.365204	No	0.210921	0.0406046	No	-0.249794	0.0764316	No	0.0180705	0.975687	No	-0.0347173	0.823565	No	No
	R.EQS*S*DDFCR.M	S421,S422	sp|P98200|AT8A2_MOUSE	Atp8a2	-0.0859908	0.390093	No	-0.106675	0.358113	No	0.0232949	0.851196	No	-0.0686607	0.804411	No	-0.233277	0.0489413	No	No
	K.AEAY*SPAENR.E	Y57	sp|Q61285|ABCD2_MOUSE	Abcd2	-0.202365	0.130745	No	0.0796943	0.717457	No	0.0115887	0.957002	No	-0.0990682	0.85043	No	-0.0877286	0.699023	No	No
	K.YEDNKGSNDS*IFDSEAK.D	S122	sp|Q8K4R4|PITC1_MOUSE	Pitpnc1	-0.0898774	0.698116	No	0.201653	0.445448	No	0.1621	0.480071	No	0.144404	0.824849	No	-0.222081	0.386657	No	No
	K.SS*TSFDDDAGR.R	S1551	sp|Q9QYX7|PCLO_MOUSE	Pclo	-0.143126	0.433803	No	0.224494	0.315898	No	0.139103	0.519532	No	-0.139438	0.789531	No	-0.0737357	0.766972	No	No
	K.YEPAAVS*EHGDK.K	S16	sp|Q8VDN2|AT1A1_MOUSE	Atp1a1	-0.0399619	0.8984	No	-0.316436	0.308328	No	-0.0732923	0.820259	No	-0.076031	0.952254	No	-0.498676	0.056495	No	No
	R.QSGT%PPGM@GAPGIPGASIVGGAGGREPSTTSGGGQLNR.A	T143	sp|Q148V7|RELCH_MOUSE	Relch	-0.0738936	0.683099	No	0.0964641	0.666732	No	-0.269507	0.121054	No	0.0196623	0.991359	No	0.119021	0.549154	No	No
	R.QDITQLEESIRADTPS*GDEQEPNGALDS*K.G	S450,S462	sp|O70551|SRPK1_MOUSE	Srpk1	-0.0667297	0.763986	No	0.136405	0.606894	No	-0.298408	0.155297	No	-0.163616	0.74718	No	0.154585	0.515178	No	No
	R.S*NSSEASSGDFLDLK.G	S85	sp|P97825|JUPI1_MOUSE	Jpt1	-0.138249	0.669954	No	0.0741382	0.842202	No	-0.143988	0.584249	No	0.236744	0.66682	No	-0.0151285	0.967266	No	No
	R.RSS*AIGIENIQEVQEK.R	S499	sp|A2ALS5|RPGP1_MOUSE	Rap1gap	-0.0681104	0.635973	No	-0.292074	0.0492637	No	0.150576	0.290559	No	0.329118	0.0940663	No	-0.160776	0.322671	No	No
	R.QHSGDHENLM@NVPS*DK.D	S63	sp|Q3U1F9|PHAG1_MOUSE	Pag1	-0.132916	0.355169	No	-0.0901458	0.617054	No	0.0470046	0.779794	No	-0.149425	0.619435	No	0.198023	0.178796	No	No
	R.KAS*S*PSPLTVGTAESQR.K	S542,S543	sp|Q91YD3|DCP1A_MOUSE	Dcp1a	-0.06802	0.577507	No	-0.291934	0.0384543	No	-0.135535	0.318876	No	0.049574	0.923618	No	0.0252289	0.903993	No	No
	K.AALPAGEGGS*PEGAK.I	S500	sp|Q7TQF7|AMPH_MOUSE	Amph	-0.0963187	0.179007	No	0.013944	0.914685	No	0.0127493	0.90887	No	-0.206119	0.0915794	No	-0.156983	0.0403409	No	No
	R.EDAPPEDKES*ESEAK.L	S20	sp|Q99L43|CDS2_MOUSE	Cds2	-0.127113	0.518156	No	-0.156125	0.481604	No	0.106885	0.583269	No	0.0698756	0.921836	No	-0.079	0.722268	No	No
	R.LAIQGPEDS*PSR.Q	S237	sp|Q99KX1|MLF2_MOUSE	Mlf2	-0.124236	0.1437	No	0.0452526	0.718912	No	-0.084771	0.357905	No	-0.159652	0.291926	No	-0.10569	0.261323	No	No
	K.KKT%SGNQDEILVIR.K	T511	sp|P39053|DYN1_MOUSE	Dnm1	-0.125959	0.124911	No	-0.079879	0.48695	No	-0.11485	0.21653	No	-0.15704	0.310848	No	-0.0547253	0.636253	No	No
	R.ITNHEDGS*PVNEPNET%TPLTEPEKLPLK.E	S786,T794	sp|O35136|NCAM2_MOUSE	Ncam2	-0.131805	0.379743	No	0.351665	0.00969234	No	-0.0543037	0.684106	No	-0.150059	0.533219	No	0.168703	0.178103	No	No
	R.QSPS*PTLEEEPGVLSDPALPDK.F	S674	sp|O89084|PDE4A_MOUSE	Pde4a	-0.178663	0.0804967	No	0.0815503	0.550995	No	0.0458061	0.698957	No	-0.110603	0.600885	No	0.0999003	0.348413	No	No
	K.KKS*PATPQAKPDGAAGM@AAEEEEDEY*SGGLC.-	S284,Y307	sp|Q9CWZ7|SNAG_MOUSE	Napg	-0.0498295	0.846692	No	-0.396394	0.102426	No	0.00634244	0.984148	No	0.273426	0.525179	No	0.0397688	0.905667	No	No
	R.SLSGSTNTVSS*EGVT%K.D	S598,T602	sp|Q5DQR4|STB5L_MOUSE	Stxbp5l	-0.0765418	0.680595	No	-0.257997	0.153015	No	-0.0449926	0.804363	No	-0.0763444	0.890572	No	-0.0977487	0.587669	No	No
	R.CSS*IGVQDSEFPDHQPYPR.S	S720	sp|Q8BJ42|DLGP2_MOUSE	Dlgap2	-0.0950121	0.631315	No	-0.207712	0.158573	No	-0.102093	0.447146	No	0.0314463	0.964145	No	-0.0596813	0.739607	No	No
	R.HRS*IHEVDISNLEAALR.A	S992	sp|Q7TQG1|PKHA6_MOUSE	Plekha6	-0.0710703	0.454971	No	-0.277556	0.0195793	No	-0.162318	0.11199	No	-0.117438	0.579811	No	-0.248025	0.0115468	No	No
	R.LQELCAPDS*S*PPGVVPVLSAHSPSVGSEYFIR.L	S515,S516	sp|Q80YE4|LMTK1_MOUSE	Aatk	-0.0639356	0.596169	No	-0.308478	0.0173336	No	-0.272281	0.0256944	No	0.00319112	0.998962	No	-0.062572	0.672119	No	No
	R.TAPLAPLQNGPSLASKPSS*PPPPQQFVVQHSLFATPITK.T	S839	sp|P59759|MRTFB_MOUSE	Mrtfb	-0.0779252	0.343048	No	-0.00988762	0.950146	No	0.0204863	0.855933	No	-0.253079	0.0516798	No	-0.1089	0.242662	No	No
	R.SLGGQQGS*PK.H	S415	sp|Q8R0S2|IQEC1_MOUSE	Iqsec1	-0.0620263	0.77214	No	-0.317876	0.123505	No	-0.120743	0.551229	No	0.104488	0.88934	No	0.327043	0.0956507	No	No
	R.TLTSGSRES*NISSK.K	S375	sp|Q5DTY9|KCD16_MOUSE	Kctd16	-0.080117	0.606506	No	-0.0760168	0.729861	No	-0.0970459	0.59668	No	-0.189171	0.579146	No	-0.245702	0.121873	No	No
	K.SEM@CENS*EQPQAQPETPTQK.S	S515	sp|Q9ES97|RTN3_MOUSE	Rtn3	-0.0284195	0.936953	No	0.0980841	0.817188	No	-0.692649	0.052878	No	0.025681	0.996491	No	-0.112401	0.760584	No	No
	R.S*RQS*LNS*PSPGETEMDLLVTR.E	S1723,S1726,S1729	tr|A0A2R8VKG2|A0A2R8VKG2_MOUSE	D430041D05Rik	-0.0725455	0.422723	No	0.0453966	0.752224	No	-0.271299	0.0122658	No	0.0219188	0.968714	No	-0.048079	0.701548	No	No
	K.LPPGKPGVGDVS*RPFS*PPIHSSSPPPIAPLAR.A	S480,S484	sp|Q8VD37|SGIP1_MOUSE	Sgip1	-0.144328	0.0574086	No	0.00105137	0.994417	No	-0.0795864	0.353042	No	-0.136024	0.343051	No	-0.100424	0.260823	No	No
	K.SM@GS*QEDDSGNKPSSYS.-	S410	sp|O88543|CSN3_MOUSE	Cops3	-0.0850185	0.486589	No	-0.0148183	0.944774	No	-0.0622102	0.676653	No	-0.230607	0.229537	No	-0.105462	0.496701	No	No
	K.SPESLSS*PAMEDLAMEWGGK.A	S1316	sp|Q9QYR6|MAP1A_MOUSE	Map1a	-0.113236	0.108528	No	-0.0290339	0.835917	No	-0.100464	0.220341	No	-0.012228	0.982165	No	-0.173048	0.0343446	No	No
	R.SFSLGDLS*HSPQTAQHVER.I	S308	sp|Q3UHB8|CC177_MOUSE	Ccdc177	-0.0712698	0.530373	No	0.0156045	0.932348	No	0.0754586	0.560929	No	-0.274928	0.078428	No	-0.180565	0.214736	No	No
	K.HGGGGIVANLS*EQSLK.D	S45	sp|Q3UM45|PP1R7_MOUSE	Ppp1r7	-0.0880744	0.532385	No	0.00390398	0.987581	No	0.0596624	0.706753	No	-0.0886083	0.826659	No	-0.222396	0.133444	No	No
	R.NESEPS*EM@K.A	S685	sp|Q811P8|RHG32_MOUSE	Arhgap32	-0.079423	0.629102	No	-0.245751	0.211235	No	-0.116971	0.493858	No	-0.00148373	0.999806	No	0.04733	0.846791	No	No
	R.RSS*FLNAK.K	S960	sp|Q8CHG7|RPGF2_MOUSE	Rapgef2	-0.0657151	0.750864	No	-0.0683251	0.794297	No	-0.296669	0.130137	No	-0.264669	0.499694	No	-0.0236153	0.928224	No	No
	R.KS*S*TSFDDDAGR.R	S1550,S1551	sp|Q9QYX7|PCLO_MOUSE	Pclo	-0.0539877	0.659462	No	-0.36096	0.00545553	No	-0.227666	0.0575473	No	-0.166191	0.438471	No	-0.107208	0.434342	No	No
	R.SRS*TEQRPLLER.T	S1081	tr|D9HP81|D9HP81_MOUSE	Rims2	-0.0599584	0.771741	No	-0.106918	0.647405	No	-0.324922	0.0934479	No	0.301206	0.310631	No	-0.160677	0.437702	No	No
	K.NS*ILEELEK.C	S1479	tr|A0A0A0MQE5|A0A0A0MQE5_MOUSE	Camsap1	-0.165981	0.438892	No	0.0188577	0.95259	No	0.0199189	0.941566	No	-0.117289	0.850129	No	0.0491931	0.842677	No	No
	K.TQSESETQESLTPSEVTKPFPPSDAS*VK.T	S2347	sp|Q8C8R3|ANK2_MOUSE	Ank2	-0.090601	0.395162	No	-0.214657	0.089245	No	-0.163672	0.150454	No	-0.0510207	0.898266	No	-0.209456	0.0526407	No	No
	R.KDS*GSSSVFAESPGGK.A	S579	sp|Q9QWI6|SRCN1_MOUSE	Srcin1	-0.121015	0.365102	No	-0.088157	0.62458	No	-0.0960991	0.516964	No	-0.0854466	0.842532	No	-0.160603	0.271914	No	No
	K.M@GS*PGSDPQK.K	S1003	sp|A2A7S8|K1522_MOUSE	Kiaa1522	-0.072684	0.64981	No	0.145614	0.457247	No	-0.179326	0.266194	No	-0.115584	0.808554	No	-0.267226	0.0877695	No	No
	K.QS*GSPTLDTAPNGR.Y	S699	sp|Q8BG16|S6A15_MOUSE	Slc6a15	0.104506	0.518635	No	0.200609	0.223936	No	0.206174	0.173045	No	0.185852	0.516734	No	0.204502	0.168119	No	No
	K.IVDEQGDM@DFQIS*PDRK.T	S2090	sp|Q8C8R3|ANK2_MOUSE	Ank2	-0.110608	0.0931636	No	0.123423	0.168069	No	0.0370174	0.683882	No	-0.0440684	0.879052	No	-0.175466	0.037414	No	No
	R.KSSLVTS*K.L	S113	sp|P60840|ENSA_MOUSE	Ensa	-0.0479442	0.862922	No	-0.404374	0.110312	No	-0.188279	0.434194	No	0.250101	0.617106	No	-0.265414	0.33271	No	No
	K.NEKLS*PVS*PSAK.T	S1816,S1819	sp|Q8C8R3|ANK2_MOUSE	Ank2	-0.125926	0.260906	No	-0.0611761	0.719422	No	0.012856	0.938246	No	-0.153951	0.532589	No	-0.135495	0.288089	No	No
	K.SS*SDAQLSR.N	S131	tr|Q80VE5|Q80VE5_MOUSE	Tbc1d22b	-0.089285	0.496857	No	-0.216865	0.135359	No	-0.104349	0.443264	No	-0.104425	0.770633	No	0.00736166	0.971497	No	No
	R.ASLS*PMDEPVPDSESPVEK.V	S1373	sp|P14873|MAP1B_MOUSE	Map1b	-0.129079	0.193839	No	-0.0872936	0.559815	No	0.00954343	0.957572	No	0.141844	0.54374	No	-0.149707	0.258813	No	No
	K.ASQPSPPAQEAGY*STLAQSYT%PDHPSELPEEPSSPQER.M	Y634,T642	sp|P20357|MTAP2_MOUSE	Map2	-0.130425	0.0986534	No	-0.0981085	0.259258	No	-0.0281955	0.747943	No	0.00616224	0.996491	No	-0.148114	0.0798993	No	No
	R.HNSFSPNS*PQFNVSS*PALLEEDNQWM@TQINR.L	S197,S204	sp|Q8BG18|NECA1_MOUSE	Necab1	-0.135015	0.0591607	No	-0.120099	0.157712	No	-0.14292	0.0773898	No	0.0128769	0.980045	No	0.0150281	0.888527	No	No
	K.DDEHIVLEPGDLFPPFS*PPPS*PRGEVK.R	S221,S225	sp|Q7TSH8|TMM94_MOUSE	Tmem94	-0.10436	0.577867	No	0.231926	0.253939	No	0.0267556	0.907442	No	-0.0426816	0.964145	No	-0.184692	0.317388	No	No
	R.TPSELHNDNFS*LSTIAEGSHPNVR.K	S475	sp|Q71M36|CSPG5_MOUSE	Cspg5	-0.0776496	0.543682	No	-0.104557	0.516399	No	-0.248044	0.057111	No	0.0516083	0.915859	No	-0.0194972	0.911233	No	No
	K.EM@GT%PLADT%PTRPVTR.H	T509,T514	sp|Q9EQF6|DPYL5_MOUSE	Dpysl5	-0.0922893	0.387917	No	0.0960525	0.379724	No	0.0735448	0.459489	No	0.0684121	0.780146	No	-0.208663	0.0337486	No	No
	K.QVQEAIAGISSAAQATS*PTDEAK.G	S262	sp|Q61301|CTNA2_MOUSE	Ctnna2	-0.172464	0.0990647	No	-0.11166	0.503357	No	-0.00598983	0.974656	No	-0.105684	0.754109	No	0.0464367	0.810173	No	No
	K.VSEEAES*QQWDTSKGDQVS*QNGLPAEQGSPR.M	S2115,S2127	sp|Q62261|SPTB2_MOUSE	Sptbn1	-0.111115	0.437556	No	0.145797	0.451834	No	-0.0723867	0.663568	No	-0.173079	0.579811	No	0.153303	0.326387	No	No
	R.QDEM@DES*DDDLDDKPSPIK.K	S732	sp|Q9QWY8|ASAP1_MOUSE	Asap1	-0.0897674	0.774805	No	0.0451255	0.927515	No	-0.214069	0.487043	No	-0.101714	0.940317	No	0.0950084	0.804662	No	No
	K.HLS*VPNIIIT%PPTPTGM@GLSR.D	S114,T121	tr|M0QWE2|M0QWE2_MOUSE	Gm27021	0.5973	0.214184	No	0.100702	0.51993	No	0.157034	0.296739	No	0.0321251	0.959336	No	0.105102	0.442172	No	No
	K.M@S*DEEILEK.L	S249	sp|O88643|PAK1_MOUSE	Pak1	-0.368593	0.131313	No	0.0329927	0.930485	No	0.0135629	0.966345	No	0.0163834	0.997273	No	-0.0520272	0.867217	No	No
	R.QQHHS*Y*TSLESR.G	S199,Y200	sp|O88951|LIN7B_MOUSE	Lin7b	-0.0999005	0.16106	No	-0.19169	0.0333062	No	-0.0549376	0.511775	No	-0.0356568	0.919309	No	-0.158079	0.0389561	No	No
	K.EEAEEKEEEPEAEKS*PVK.S	S502	sp|P08553|NFM_MOUSE	Nefm	-0.310516	0.545641	No	-0.0616437	0.943352	No	0.225872	0.679538	No	0.247388	0.887251	No	0.357056	0.516767	No	No
	R.ERPKTPPS*NLS*PIEDASPTEELR.Q	S1763,S1766	sp|Q9QYX7|PCLO_MOUSE	Pclo	-0.0575746	0.631315	No	-0.331984	0.00901545	No	0.0420739	0.764118	No	-0.140155	0.552253	No	-0.176133	0.127471	No	No
	K.FLES*AAADVS*DEDEDEDTDGRAK.S	S239,S245	sp|O55106|STRN_MOUSE	Strn	-0.0894971	0.376717	No	-0.213564	0.0701099	No	-0.132649	0.230609	No	-0.0246384	0.968714	No	-0.100357	0.422021	No	No
	R.APS*LPAPPPSGAPGSPR.T	S448	tr|B2RW11|B2RW11_MOUSE	Ankrd34a	-0.105052	0.339399	No	-0.181826	0.149925	No	-0.101802	0.399929	No	-0.11092	0.667165	No	-0.0701194	0.625935	No	No
	R.TGEPS*PPHDVLHEPPDT%VSDDDK.D	S48,T60	sp|Q62172|RBP1_MOUSE	Ralbp1	-0.106288	0.219036	No	-0.00625068	0.970506	No	-0.0225081	0.841236	No	-0.179658	0.207486	No	-0.0628207	0.573563	No	No
	R.T%DDDAPS*LHSETAAR.S	T1031,S1037	sp|Q3UVX5|GRM5_MOUSE	Grm5	0.228341	0.0838883	No	0.0953958	0.663617	No	0.111244	0.52467	No	0.0836195	0.880412	No	0.198236	0.247886	No	No
	K.TPSPPEEPS*PLPS*PT%ASPNHTLAPASPAPVRPR.S	S268,S272,T274	sp|Q7TQF7|AMPH_MOUSE	Amph	-0.0996597	0.123757	No	-0.0132096	0.919479	No	0.0730325	0.352454	No	-0.0885758	0.582833	No	-0.191439	0.0199005	No	No
	K.ETES*DQDDEAEK.A	S164	tr|A0A087WNU5|A0A087WNU5_MOUSE	Ank3	-0.0512106	0.898314	No	0.17655	0.698772	No	0.0936694	0.820255	No	-0.371207	0.594849	No	0.160691	0.689697	No	No
	R.TDWSSGDASRPSSDSADS*PK.S	S309	sp|Q8R4H2|ARHGC_MOUSE	Arhgef12	0.120597	0.249698	No	0.169846	0.204868	No	0.192823	0.0995931	No	0.157541	0.481135	No	0.233884	0.05213	No	No
	R.Y*SEERESTFLDEGPNEQEITPLQHTPR.S	Y1693	sp|Q9QYR6|MAP1A_MOUSE	Map1a	-0.130003	0.181648	No	0.0215827	0.917284	No	-0.146112	0.189494	No	-0.0579287	0.898266	No	0.017446	0.923221	No	No
	K.ALLFSNNS*QELHPDPFQAEDPFK.S	S610	sp|Q60902|EP15R_MOUSE	Eps15l1	-0.0518424	0.811363	No	-0.366156	0.0673152	No	-0.232411	0.217972	No	-0.0107179	0.998386	No	-0.0654007	0.810173	No	No
	K.LTRES*GTDFPIPAVPPGTDPETEK.L	S432	sp|P28661|SEPT4_MOUSE	Septin4	-0.159365	0.35638	No	0.132205	0.581883	No	0.0928993	0.653837	No	0.0519501	0.953435	No	-0.119107	0.583235	No	No
	K.KAEGAGTEEEGTPKES*EPQAAADAT%EVK.E	S40,T49	sp|Q91XV3|BASP1_MOUSE	Basp1	-0.224536	0.385094	No	0.0102009	0.980655	No	-0.0152619	0.964388	No	-0.0844953	0.939328	No	0.077843	0.823565	No	No
	K.ASQPS*PPAQEAGY*STLAQSYTPDHPSELPEEPSSPQER.M	S626,Y634	sp|P20357|MTAP2_MOUSE	Map2	-0.171268	0.0585232	No	-0.0846451	0.443318	No	-0.105569	0.233932	No	-0.0558474	0.85356	No	-0.110496	0.226714	No	No
	R.S*LESDNEEK.A	S1181	sp|P11627|L1CAM_MOUSE	L1cam	-0.1042	0.59522	No	-0.0455711	0.845126	No	-0.0460732	0.804033	No	-0.122275	0.74718	No	-0.1812	0.267183	No	No
	K.S*AT%TTPSGSPR.T	S668,T670	sp|Q3UHJ0|AAK1_MOUSE	Aak1	-0.0300131	0.922591	No	-0.302281	0.255487	No	-0.52819	0.0598764	No	-0.629016	0.0690925	No	-0.0940103	0.764579	No	No
	K.KAES*PVK.E	S669	sp|P08553|NFM_MOUSE	Nefm	-0.173667	0.72344	No	0.00357879	0.99675	No	0.0534095	0.930935	No	-0.0494152	0.991527	No	-0.108578	0.871399	No	No
	R.M@DRGNS*LPCVLEQK.I	S333	sp|Q9WV69|DEMA_MOUSE	Dmtn	-0.125119	0.441823	No	-0.058715	0.772452	No	-0.095467	0.538303	No	-0.139926	0.656086	No	-0.150602	0.336265	No	No
	R.KS*S*GDGPDLR.D	S857,S858	sp|Q9Z0J4|NOS1_MOUSE	Nos1	0.190169	0.231319	No	0.195936	0.366965	No	0.100298	0.610462	No	0.0990278	0.875286	No	0.272573	0.143514	No	No
	K.EPETGLDNTS*PK.E	S809	sp|Q99KY4|GAK_MOUSE	Gak	-0.0900121	0.478715	No	0.00542018	0.977472	No	-0.209198	0.0991429	No	0.00391767	0.998712	No	-0.0347687	0.842773	No	No
	K.SSTEARPGTSTAGTPDGPEAPPGPDAS*PDAS*FGK.Q	S300,S304	sp|O35954|PITM1_MOUSE	Pitpnm1	-0.144339	0.0585232	No	0.124163	0.270375	No	-0.0158771	0.897985	No	0.0730564	0.760866	No	-0.130385	0.188888	No	No
	K.ST%SVSGEIYTLEHNDGSQSDTAVGTVGAGGK.K	T1170	sp|Q99NE5|RIMS1_MOUSE	Rims1	-0.159363	0.108528	No	0.0231491	0.894723	No	-0.0464562	0.712297	No	0.0643296	0.854983	No	-0.117904	0.353266	No	No
	K.AS*QPS*PPAQEAGYSTLAQSYTPDHPSELPEEPSSPQER.M	S623,S626	sp|P20357|MTAP2_MOUSE	Map2	-0.0816901	0.631315	No	0.0247083	0.932978	No	-0.0486761	0.811757	No	-0.134748	0.74447	No	-0.229511	0.203594	No	No
	R.GLLHGWS*QS*STEEVPRDVVPTR.I	S574,S576	sp|Q3UTJ2|SRBS2_MOUSE	Sorbs2	-0.0669691	0.657023	No	-0.279792	0.0292992	No	-0.178208	0.155297	No	-0.0749501	0.828049	No	-0.117194	0.409657	No	No
	K.LIGT%AVPQRTSPTGPK.N	T155	sp|Q6PER3|MARE3_MOUSE	Mapre3	-0.0489075	0.795285	No	0.053659	0.824562	No	-0.382917	0.0501702	No	-0.261861	0.37184	No	-0.030718	0.893888	No	No
	R.KAEDS*DS*EPEPEDNVR.L	S499,S501	sp|Q9DBR1|XRN2_MOUSE	Xrn2	0.118825	0.454971	No	0.157256	0.444063	No	0.271706	0.10994	No	0.220004	0.482468	No	0.200437	0.27284	No	No
	R.TDTAADGETS*AT%ES*DQEEDAEIK.A	S543,T545,S547	sp|Q9WV92|E41L3_MOUSE	Epb41l3	-0.145348	0.171753	No	0.0283605	0.890109	No	0.000503407	0.998073	No	-0.128546	0.651881	No	-0.0224614	0.902207	No	No
	R.GSLASLDS*LRK.G	S352	sp|P30999|CTND1_MOUSE	Ctnnd1	-0.111018	0.143585	No	-0.00273148	0.986319	No	-0.168055	0.0921181	No	-0.087516	0.667165	No	-0.122172	0.192938	No	No
	R.GNPS*VAGARESSR.A	S53	sp|Q14BB9|MA6D1_MOUSE	Map6d1	-0.0882995	0.723735	No	-0.211093	0.446753	No	0.172311	0.52455	No	0.271143	0.562394	No	0.0469743	0.888428	No	No
	R.LSS*LRAS*TSK.S	S236,S240	sp|P62754|RS6_MOUSE	Rps6	-0.0541796	0.784094	No	-0.00607643	0.982321	No	-0.34372	0.0537933	No	0.437502	0.0805065	No	0.0622211	0.759063	No	No
	K.QQSEPASELGHS*LNENVLKPAQEK.V	S256	tr|V9GXM1|V9GXM1_MOUSE	Arfgap1	-0.05465	0.808206	No	-0.193103	0.402323	No	0.0218028	0.934368	No	-0.00740747	0.998712	No	-0.340174	0.0970635	No	No
	K.RNS*NAYGIGALAK.S	S47	sp|Q3TY60|F131B_MOUSE	Fam131b	-0.126775	0.048479	No	0.0656529	0.475995	No	-0.0840236	0.272669	No	-0.146337	0.245609	No	-0.027143	0.789027	No	No
	R.RHGAPAAPS*PPPR.G	S22	sp|Q8BHL3|TB10B_MOUSE	Tbc1d10b	-0.0543737	0.698116	No	0.333641	0.0204653	No	-0.00997777	0.95567	No	-0.34116	0.221906	No	-0.0282822	0.887388	No	No
	K.AIEQS*IEQEEGLNR.S	S98	sp|P61264|STX1B_MOUSE	Stx1b	-0.095531	0.236978	No	-0.130295	0.225978	No	-0.18023	0.0771918	No	-0.194128	0.162154	No	-0.186482	0.050169	No	No
	R.QSQTSSSDTPAS*PVSSSTPNSDIM@DIN.-	S906	sp|Q99K46|UBP11_MOUSE	Usp11	-0.0613649	0.629383	No	0.0699714	0.67002	No	0.259345	0.051184	No	-0.301529	0.10427	No	0.1208	0.350167	No	No
	R.AQQVAEQQS*QQEQGGT%PPAPHSPFRR.S	S936,T943	tr|A0A2X0SFM8|A0A2X0SFM8_MOUSE	ARHGAP33	-0.08277	0.626695	No	-0.223396	0.231633	No	-0.0879928	0.624055	No	-0.0859728	0.882308	No	-0.0550231	0.795217	No	No
	K.QLDHES*DDADREDEERS*QDER.E	S423,S434	sp|Q8BPN8|DMXL2_MOUSE	Dmxl2	-0.124109	0.092913	No	0.0381163	0.759002	No	-0.148653	0.0917946	No	-0.0738576	0.72001	No	-0.085074	0.369623	No	No
	R.GLPNGPAHAFS*S*PSESPDSTVDR.Q	S1125,S1126	tr|F7BE84|F7BE84_MOUSE	Ankrd50	-0.100512	0.210365	No	-0.18354	0.0710643	No	-0.129478	0.203387	No	0.174962	0.217628	No	-0.0615333	0.574129	No	No
	K.LDHELSLDRESEAGT%GS*S*EHEDGER.E	T460,S462,S463	sp|Q8BPN8|DMXL2_MOUSE	Dmxl2	-0.106854	0.239773	No	0.0109215	0.954056	No	-0.0672874	0.562133	No	-0.172593	0.350546	No	0.0332408	0.831559	No	No
	R.SS*YGAPPSAPPPPPPPPPQGGSQR.G	S528	sp|Q99MX7|T121B_MOUSE	Tmem121b	-0.131012	0.0970413	No	0.0507798	0.704145	No	-0.132582	0.167066	No	-0.130805	0.452704	No	-0.140728	0.134777	No	No
	R.NRS*SFSTNVVYTTPGTR.V	S549	sp|O88444|ADCY1_MOUSE	Adcy1	-0.174479	0.121594	No	0.0588601	0.712366	No	-0.105659	0.361139	No	-0.00569524	0.998712	No	-0.0210862	0.892946	No	No
	R.RGGGS*GGGDES*EGEEVDED.-	S310,S316	sp|O35295|PURB_MOUSE	Purb	-0.0972657	0.683154	No	0.156016	0.606894	No	-0.0155846	0.95931	No	0.125055	0.864324	No	-0.189446	0.541876	No	No
	R.LRLS*PS*PTSQR.S	S390,S392	sp|P48678|LMNA_MOUSE	Lmna	-0.142732	0.0487995	No	-0.117907	0.241309	No	-0.128879	0.178006	No	-0.101943	0.58371	No	-0.0869334	0.360744	No	No
	R.CLS*PDDSTVK.M	S981	sp|Q9QYR6|MAP1A_MOUSE	Map1a	-0.0800666	0.773354	No	-0.0468829	0.905418	No	-0.229696	0.351197	No	0.0866467	0.933451	No	-0.0612898	0.852627	No	No
	K.GPSSQEDESGGLEDSPDRGACS*T%PEMPQFESVK.A	S684,T685	sp|Q9Z2H5|E41L1_MOUSE	Epb41l1	-0.0959587	0.268421	No	-0.163938	0.0886292	No	-0.19163	0.0910022	No	-0.00861103	0.994994	No	-0.0236043	0.854683	No	No
	R.RQS*LQTEQIK.Q	S496	sp|Q3UUF8|AN34B_MOUSE	Ankrd34b	-0.162973	0.0419865	No	-0.0775481	0.377396	No	-0.109012	0.21659	No	0.152794	0.169983	No	-0.112809	0.145416	No	No
	R.SAGSSS*PEAGEDS*DHEDGNY*CPPVK.R	S33,S40,Y47	sp|Q9CT10|RANB3_MOUSE	Ranbp3	-0.110452	0.58761	No	-0.0502304	0.863129	No	0.0592644	0.786454	No	0.0481497	0.95821	No	-0.166296	0.409313	No	No
	K.NHRESNSNQCVY*AAHNSVVIDECK.V	Y537	sp|P43006|EAA2_MOUSE	Slc1a2	-0.11002	0.119744	No	-0.0695734	0.502343	No	0.0965887	0.367529	No	-0.166948	0.220443	No	-0.0778547	0.388405	No	No
	R.S*YS*PDGKESPSDKK.S	S596,S598	sp|Q8K310|MATR3_MOUSE	Matr3	0.236976	0.43105	No	0.275016	0.51708	No	0.337468	0.351069	No	0.0773139	0.96635	No	0.324059	0.368363	No	No
	K.T%VT%PASS*AKTSPAK.Q	T512,T514,S518	sp|O08553|DPYL2_MOUSE	Dpysl2	-0.0925342	0.810668	No	0.0183275	0.971735	No	0.143013	0.651457	No	-0.0506884	0.977591	No	-0.197818	0.547451	No	No
	R.VVSSTS*EEEEAFT%EK.F	S204,T211	sp|Q4KMM3|OXR1_MOUSE	Oxr1	-0.153143	0.156084	No	-0.119373	0.425137	No	-0.117958	0.349376	No	-0.104677	0.726451	No	-0.0506312	0.815158	No	No
	K.QNSSPPS*SLNKNNSAIDSGINLTTDTSK.S	S1159	sp|Q9R0K7|AT2B2_MOUSE	Atp2b2	-0.105317	0.50718	No	-0.116079	0.548021	No	-0.0115374	0.955242	No	-0.173566	0.584434	No	0.0796607	0.683006	No	No
	K.VSDVTSS*GVQS*FDEEEGDANN.-	S318,S322	sp|Q3TY60|F131B_MOUSE	Fam131b	-0.0594281	0.77214	No	-0.307342	0.130983	No	-0.0302271	0.899306	No	0.134619	0.784363	No	-0.0834072	0.789027	No	No
	K.LDGETAS*DSESRAETAPLPTSVDDTPEVLNR.A	S32	sp|Q99L43|CDS2_MOUSE	Cds2	-0.108111	0.399702	No	0.0638433	0.740449	No	-0.133207	0.346377	No	-0.168917	0.54223	No	-0.0877142	0.606618	No	No
	R.AKPAS*PAR.R	S2591	sp|Q9QYR6|MAP1A_MOUSE	Map1a	-0.0458462	0.899546	No	0.0369374	0.943411	No	-0.107744	0.761373	No	-0.397407	0.503896	No	0.194062	0.589687	No	No
	R.DGPVKPQS*PEEEK.A	S312	sp|Q31125|S39A7_MOUSE	Slc39a7	0.212595	0.158432	No	0.329695	0.044287	No	0.160619	0.2911	No	0.157829	0.631424	No	0.0856475	0.654317	No	No
	K.EEESFNIQNSM@S*PK.L	S543	sp|Q71M36|CSPG5_MOUSE	Cspg5	-0.115135	0.340155	No	-0.153359	0.268188	No	-0.0271838	0.861496	No	-0.0621398	0.887921	No	-0.157841	0.1959	No	No
	R.QTGS*PGM@IYSTR.Y	S20	sp|P62482|KCAB2_MOUSE	Kcnab2	-0.0684444	0.569342	No	-0.26551	0.0474414	No	-0.0913093	0.487312	No	0.0991918	0.735442	No	-0.0337408	0.846006	No	No
	K.QQEEAQAAAAAAS*AESR.D	S468	sp|B1AWN6|SCN2A_MOUSE	Scn2a	-0.1002	0.271224	No	-0.0358773	0.797264	No	-0.0105926	0.934986	No	-0.0349835	0.93204	No	-0.181134	0.0760527	No	No
	K.SPS*DLS*PESPVLSSPPK.R	S62,S65	sp|O70166|STMN3_MOUSE	Stmn3	-0.13185	0.175347	No	0.139751	0.317929	No	0.159554	0.239092	No	-0.137407	0.546954	No	0.0125895	0.940029	No	No
	K.KGS*SEES*VDEDRGLVPEPLPTAK.A	S1699,S1703	sp|Q8C8R3|ANK2_MOUSE	Ank2	-0.0452364	0.922135	No	0.237415	0.651032	No	-0.400387	0.329904	No	-0.243251	0.844321	No	0.555411	0.221103	No	No
	K.KAEGATLSNATGAVES*TS*QAGDRGSVSSYDR.G	S334,S336	sp|Q61644|PACN1_MOUSE	Pacsin1	-0.100668	0.646205	No	0.0303577	0.913665	No	-0.179708	0.288682	No	-0.0794728	0.898018	No	-0.12964	0.496987	No	No
	K.DIGSENDFADDEHS*T%FEDNDSRR.D	S599,T600	sp|B1AWN6|SCN2A_MOUSE	Scn2a	-0.108898	0.197619	No	-0.0505116	0.70976	No	-0.166081	0.0991429	No	0.10231	0.641541	No	-0.0831313	0.468213	No	No
	R.GLMAGGRPEGQY*S*EDEDTDTEEYR.E	Y434,S435	sp|Q3TIR3|RIC8A_MOUSE	Ric8a	-0.101042	0.0988663	No	-0.178953	0.0292091	No	0.0738536	0.28219	No	0.0810998	0.527981	No	0.0622096	0.393748	No	No
	K.TIELNSTGS*YGHELDLGQGPDPNLDREPELEM@ESLTGSPEDR.S	S951	sp|O88737|BSN_MOUSE	Bsn	-0.113527	0.133961	No	0.0491374	0.669467	No	-0.0983446	0.224014	No	-0.159202	0.208875	No	-0.102853	0.276734	No	No
	R.ISICSS*DKR.I	S410	sp|O09106|HDAC1_MOUSE	Hdac1	-0.0519451	0.919823	No	0.728448	0.121077	No	-0.346939	0.438718	No	0.210234	0.89265	No	-0.233128	0.745551	No	No
	R.RVS*EVEAVLSQK.E	S479	sp|P49025|CTRO_MOUSE	Cit	-0.0716725	0.745034	No	0.124747	0.61053	No	-0.251314	0.175941	No	-0.176141	0.704214	No	0.152624	0.462512	No	No
	R.RS*EAEEGEVRT%PTK.I	S466,T475	sp|Q9Z2H5|E41L1_MOUSE	Epb41l1	-0.124477	0.675767	No	-0.105662	0.809689	No	-0.01449	0.974413	No	0.0569446	0.975687	No	-0.144584	0.717827	No	No
	K.SPAEAKS*PAEAKS*PAT%VK.S	S631,S637,T640	sp|P19246|NFH_MOUSE	Nefh	-0.222745	0.605922	No	0.185048	0.717915	No	0.411121	0.275085	No	0.414443	0.596084	No	-0.0806568	0.882555	No	No
	K.T%PS*PPEEPSPLPSPTASPNHTLAPASPAPVRPR.S	T260,S262	sp|Q7TQF7|AMPH_MOUSE	Amph	-0.134641	0.0311557	No	-0.133348	0.254117	No	0.103562	0.1699	No	-0.0714567	0.652083	No	-0.040331	0.740969	No	No
	K.EVTKES*PK.E	S645	sp|P08553|NFM_MOUSE	Nefm	-0.131047	0.735639	No	-0.136967	0.784291	No	0.0291087	0.951813	No	0.137191	0.919309	No	0.347205	0.353266	No	No
	R.LET%EDTSGSPSR.A	T421	sp|P21619|LMNB2_MOUSE	Lmnb2	-0.0639803	0.606504	No	-0.045023	0.798024	No	0.0360743	0.794435	No	-0.0389558	0.936369	No	-0.280388	0.0244054	No	No
	K.EEEEEGEKEEEEEGQEEEEEEDEGVKS*DQAEEGGS*EK.E	S537,S545	sp|P08553|NFM_MOUSE	Nefm	-0.165938	0.659462	No	-0.107703	0.836243	No	0.50803	0.144645	No	0.280702	0.735373	No	0.226882	0.610423	No	No
	R.ASSHS*SQSQGGGSVTK.K	S406	sp|P48678|LMNA_MOUSE	Lmna	-0.122769	0.235891	No	0.00740167	0.968204	No	-0.109333	0.22527	No	-0.145358	0.310634	No	-0.0889258	0.392681	No	No
	K.FQEQECPPS*PEPTRK.E	S186	sp|P62071|RRAS2_MOUSE	Rras2	-0.0945371	0.505085	No	0.0798075	0.61835	No	-0.0705596	0.60164	No	-0.18875	0.37509	No	0.0927665	0.498814	No	No
	K.EDEEKPKIEDVGS*DEEDDSGK.D	S255	sp|P11499|HS90B_MOUSE	Hsp90ab1	-0.0572109	0.899546	No	0.0968738	0.864025	No	-0.270152	0.505763	No	-0.311537	0.715324	No	0.353659	0.374558	No	No
	K.RTVS*DNSLSSSK.E	S296	sp|Q80TY0|FNBP1_MOUSE	Fnbp1	-0.130026	0.412942	No	0.143485	0.474967	No	-0.136973	0.425308	No	-0.106997	0.82279	No	0.0409344	0.853893	No	No
	R.HSS*LPT%ES*DEDIAPAQR.V	S755,T758,S760	sp|O54774|AP3D1_MOUSE	Ap3d1	-0.167933	0.02817	No	-0.0779601	0.43488	No	-0.0573161	0.505416	No	-0.0586915	0.789928	No	-0.10604	0.217724	No	No
	K.DIGS*ENDFADDEHS*T%FEDNDSRR.D	S589,S599,T600	sp|B1AWN6|SCN2A_MOUSE	Scn2a	-0.0466067	0.779905	No	-0.381561	0.0154692	No	-0.18382	0.203324	No	-0.0465988	0.94051	No	-0.0190314	0.928164	No	No
	R.DSDTS*IS*IPSVDHEELER.S	S785,S787	sp|Q9Z351-12|KCNQ2_MOUSE	Kcnq2	-0.0627191	0.666639	No	0.306862	0.041647	No	0.0224881	0.901388	No	-0.283525	0.17638	No	-0.0211268	0.913494	No	No
	K.RTEGYAAFQEDS*S*GDEAESPSK.V	S92,S93	sp|Q62172|RBP1_MOUSE	Ralbp1	-0.120837	0.0815133	No	0.0306823	0.772672	No	-0.0291136	0.743205	No	-0.140071	0.24103	No	-0.147144	0.0423848	No	No
	R.ETS*PTRGEPVPAWEGKS*PEQEVR.Y	S1634,S1648	sp|Q9QYR6|MAP1A_MOUSE	Map1a	-0.0760253	0.463438	No	-0.233217	0.0381679	No	0.16	0.181334	No	-0.00162841	0.999806	No	-0.0329523	0.814327	No	No
	K.DVLS*PLRPSR.R	S1093	sp|P33173|KIF1A_MOUSE	Kif1a	0.125227	0.0961202	No	0.193507	0.0354008	No	0.282066	0.033681	No	0.140948	0.356041	No	0.283958	0.0130464	No	No
	R.SRQSLNSPS*PGET%EM@DLLVTR.E	S1731,T1735	tr|A0A2R8VKG2|A0A2R8VKG2_MOUSE	D430041D05Rik	-0.129898	0.161461	No	0.0169308	0.930358	No	-0.135873	0.224014	No	-0.12645	0.588172	No	-0.101614	0.403153	No	No
	R.S*DGSTTSTSFILR.Q	S35	sp|Q8R0S4|CACB4_MOUSE	Cacnb4	-0.0658722	0.462314	No	-0.219276	0.0242583	No	0.0288725	0.785335	No	-0.0592621	0.816796	No	-0.267897	0.0154953	No	No
	K.TVGEPES*K.T	S193	sp|Q9WUB6|CLCKB_MOUSE	Clcnkb	-0.156633	0.413683	No	0.050769	0.874832	No	-0.038778	0.899039	No	-0.112627	0.888855	No	0.0375186	0.89584	No	No
	K.TIKTPEDGGYT%CEITEK.T	T1935	sp|P14873|MAP1B_MOUSE	Map1b	-0.0951101	0.656657	No	-0.185172	0.351852	No	-0.124979	0.486014	No	0.0135014	0.996491	No	-0.0290271	0.902207	No	No
	R.VNGLPS*PT%HSAHCSFYR.T	S32,T34	sp|Q9JLM8|DCLK1_MOUSE	Dclk1	-0.0632716	0.796591	No	-0.278248	0.0883965	No	0.0574654	0.738094	No	0.194828	0.516734	No	-0.03647	0.861409	No	No
	K.EGTQASEGYFSQS*QEEEFAQSEEPCAK.V	S658	sp|Q9QXS6|DREB_MOUSE	Dbn1	-0.0729317	0.603066	No	0.16474	0.370353	No	0.0922523	0.54953	No	-0.0395743	0.954256	No	-0.240827	0.162163	No	No
	K.QADVPAAVT%DAAATTPAAEDAATK.A	T166	sp|P06837|NEUM_MOUSE	Gap43	-0.0993693	0.476385	No	0.124836	0.451069	No	-0.0777586	0.664518	No	0.011865	0.997171	No	-0.1767	0.204629	No	No
	R.KYS*NSDNVETIPNSGHM@EEPR.K	S944	sp|Q8C419|GP158_MOUSE	Gpr158	-0.111915	0.175408	No	-0.156785	0.145347	No	-0.113767	0.245688	No	-0.0341853	0.933951	No	-0.0748725	0.523996	No	No
	R.ARS*DDYLSR.A	S351	sp|Q69ZH9|RHG23_MOUSE	Arhgap23	-0.0989192	0.340155	No	-0.0210736	0.91188	No	0.0370924	0.778859	No	0.0396832	0.933476	No	-0.177023	0.121382	No	No
	R.IEDSQPHIPLIDDT%DLEEDAALKQNS*SPPSSLNK.N	T1143,S1155	sp|Q9R0K7|AT2B2_MOUSE	Atp2b2	-0.110791	0.259059	No	0.000971148	0.995804	No	-0.158031	0.171284	No	0.0169132	0.979556	No	-0.0714785	0.564897	No	No
	R.AQS*LLSTDR.E	S14	sp|Q8BG32|PSD11_MOUSE	Psmd11	-0.0472806	0.846165	No	-0.370043	0.078291	No	-0.0758018	0.725909	No	0.00226068	0.999806	No	-0.190921	0.369075	No	No
	R.FGEAVVVGRPGS*GDGDS*DQSRNR.Q	S15,S20	sp|Q61290|CAC1E_MOUSE	Cacna1e	-0.0901951	0.320633	No	-0.193921	0.108743	No	-0.102022	0.328351	No	-0.0386129	0.923573	No	0.0250024	0.862599	No	No
	K.EEEEEGEKEEEEEGQEEEEEEDEGVKS*DQAEEGGSEK.E	S537	sp|P08553|NFM_MOUSE	Nefm	-0.202628	0.55778	No	-0.0862153	0.866628	No	0.414948	0.211094	No	0.116558	0.933951	No	0.246949	0.531575	No	No
	R.NS*ASATTPLSGNSSR.R	S313	tr|A0A668KLE1|A0A668KLE1_MOUSE	Lrrfip2	-0.0677287	0.633168	No	-0.257874	0.0912099	No	-0.141991	0.325901	No	0.184127	0.487086	No	-0.0287288	0.89328	No	No
	R.SEPS*LEPESFRSPTFGK.S	S401	sp|Q8VDZ4|ZDHC5_MOUSE	Zdhhc5	-0.123358	0.275573	No	-0.0859125	0.55599	No	-0.11342	0.324953	No	-0.141458	0.535989	No	-0.0920519	0.472881	No	No
	K.AAATPES*QEPQAK.G	S151	sp|P28667|MRP_MOUSE	Marcksl1	-0.0703077	0.78051	No	0.330276	0.147016	No	-0.11289	0.66581	No	-0.154005	0.775736	No	-0.248016	0.258942	No	No
	K.QKS*DAEEDGVTGSQDEEDSKPK.A	S553	sp|P35564|CALX_MOUSE	Canx	0.111823	0.532324	No	0.176446	0.447445	No	0.354466	0.089887	No	0.155838	0.771789	No	0.187019	0.364356	No	No
	R.RS*LTNS*HLEK.R	S52,S56	sp|Q8K2P7|S38A1_MOUSE	Slc38a1	-0.0771533	0.745053	No	-0.000555919	0.998894	No	0.107264	0.47845	No	0.0320561	0.968714	No	-0.225709	0.235788	No	No
	R.SGSS*QELDGKPSASPQER.S	S1498	sp|Q8BTI8|SRRM2_MOUSE	Srrm2	0.17459	0.119832	No	0.159482	0.182902	No	0.0995481	0.351001	No	0.188712	0.281996	No	0.169748	0.102328	No	No
	R.TSPCQS*PT%VPEYSAPSLPIRPSR.A	S1053,T1055	sp|Q8CHC4|SYNJ1_MOUSE	Synj1	-0.0899787	0.585015	No	0.275708	0.133474	No	-0.193157	0.256197	No	0.0799579	0.896478	No	0.0693297	0.74053	No	No
	K.KKGS*IS*DGSNILDEVTFPAR.V	S183,S185	sp|Q8VHK5|MLC1_MOUSE	Mlc1	-0.208851	0.178351	No	-0.0741005	0.772672	No	-0.0832007	0.676653	No	-0.0234765	0.987745	No	-0.0148147	0.955139	No	No
	R.RPEAVQNTS*VDASEDQKDEK.G	S230	tr|F7D3W5|F7D3W5_MOUSE	Gm45837	-0.0686195	0.871728	No	0.169464	0.666732	No	-0.173832	0.601826	No	-0.252922	0.735373	No	0.112932	0.763528	No	No
	R.SQS*MDAMGLSNK.K	S441	sp|A2ALS5|RPGP1_MOUSE	Rap1gap	-0.0463982	0.790575	No	-0.373414	0.020155	No	-0.214558	0.155297	No	0.110281	0.76674	No	-0.228236	0.145124	No	No
	K.LNVPETMTEVLDVSDEEGDDTVTGDGGEY*LRPEDLK.E	Y861	sp|Q8C8R3|ANK2_MOUSE	Ank2	-0.0660623	0.519321	No	0.0667451	0.64224	No	0.121191	0.297801	No	-0.0640433	0.844174	No	-0.262192	0.014627	No	No
	R.GQT%YATEWSDDESGNPFGGNEANGGANPFEDDAK.G	T352	sp|Q61644|PACN1_MOUSE	Pacsin1	-0.0985614	0.0585232	No	0.0252914	0.774435	No	-0.0294283	0.666331	No	-0.0928734	0.401311	No	-0.175139	0.00706572	No	No
	K.QPLT%SPGSVSSSR.D	T10	sp|Q9WV69|DEMA_MOUSE	Dmtn	-0.114386	0.240319	No	-0.124322	0.389398	No	-0.150547	0.213183	No	-0.113447	0.667165	No	-0.14474	0.27284	No	No
	R.LTS*IGSDEDEETETYQEK.V	S1029	sp|Q924N4|S12A6_MOUSE	Slc12a6	-0.124626	0.353422	No	-0.0232454	0.929851	No	-0.0311352	0.867756	No	-0.0240844	0.980787	No	-0.138088	0.483304	No	No
	R.TAPAAGPLPGRS*S*PAGSPR.T	S347,S348	sp|Q3ULB5|PAK6_MOUSE	Pak6	-0.0946764	0.461659	No	-0.0841133	0.62561	No	-0.18177	0.175136	No	-0.0279594	0.965271	No	-0.0703438	0.670463	No	No
	R.YAGLDDT%DS*EDELPPGWEER.T	T12,S14	sp|Q91WL8|WWOX_MOUSE	Wwox	-0.0679796	0.659629	No	-0.252207	0.161171	No	0.0270856	0.883445	No	0.179556	0.535399	No	-0.0950429	0.584858	No	No
	K.S*S*DWS*SEEEEPVRK.A	S18,S19,S22	sp|Q8BH66|ATLA1_MOUSE	Atl1	-0.0887187	0.614523	No	0.0287796	0.91814	No	0.00214545	0.993114	No	0.00494771	0.998962	No	-0.193153	0.261826	No	No
	R.SDSDYDLS*PK.A	S145	tr|B1AWC9|B1AWC9_MOUSE	Pde4b	-0.0860803	0.549075	No	-0.0605495	0.753494	No	-0.199007	0.148172	No	0.019305	0.986105	No	-0.0588048	0.750772	No	No
	K.SPAEVKS*PGEAKS*PAAVK.S	S715,S721	sp|P19246|NFH_MOUSE	Nefh	-0.150868	0.659462	No	-0.113525	0.817337	No	0.413106	0.203548	No	0.21997	0.807432	No	0.225666	0.542098	No	No
	R.T%LS*PAKS*PSSSTGSIASSR.K	T853,S855,S859	sp|Q9R1V6-6|ADA22_MOUSE	Adam22	-0.103239	0.187822	No	-0.0452087	0.720034	No	0.0305632	0.775376	No	-0.165854	0.266368	No	0.00582635	0.966411	No	No
	K.SSSSVHLM@EPQTT%VVHNATDGIK.G	T173	tr|A0A286YCB8|A0A286YCB8_MOUSE	Camk2g	-0.0889237	0.4901	No	0.0370693	0.869318	No	-0.192336	0.217304	No	-0.0319603	0.968714	No	-0.0289094	0.886786	No	No
	R.DLS*PISK.G	S248	sp|Q9JJV5|CCG3_MOUSE	Cacng3	-0.18586	0.228897	No	-0.0736117	0.733218	No	-0.0918962	0.590034	No	-0.0753931	0.894357	No	-0.0448676	0.827915	No	No
	K.KNDGVKES*SESTNTTIEDEDT%K.V	S330,T343	sp|P11798|KCC2A_MOUSE	Camk2a	-0.0924201	0.57937	No	-0.0973773	0.619098	No	-0.0207517	0.916393	No	-0.184723	0.546578	No	-0.0260593	0.903802	No	No
	R.RPSES*DKEEELDK.V	S615	sp|Q9WTQ5|AKA12_MOUSE	Akap12	-0.0747589	0.731066	No	0.213082	0.342944	No	0.0800199	0.717223	No	0.163832	0.714493	No	-0.228338	0.33368	No	No
	R.SQS*S*HSYDDSTLPLIDR.N	S861,S862	sp|P30999|CTND1_MOUSE	Ctnnd1	-0.0810617	0.127871	No	0.0426602	0.612595	No	-0.209939	0.00512833	No	-0.106664	0.38056	No	-0.0267598	0.76268	No	No
	R.GT%PQT%PKDDPVLTLLSNR.T	T821,T824	sp|Q0GA42|CNNM1_MOUSE	Cnnm1	-0.104009	0.29528	No	-0.163535	0.100634	No	-0.0505962	0.635646	No	-0.0729102	0.726451	No	0.044954	0.671712	No	No
	R.SQS*VDITAPGFNPLGGAGK.Q	S15	sp|Q4KMM3|OXR1_MOUSE	Oxr1	-0.0411088	0.86536	No	-0.255996	0.268501	No	-0.412296	0.054823	No	0.0950283	0.904244	No	-0.29526	0.17901	No	No
	R.DGQTVS*PQS*ATNLEVK.N	S259,S262	sp|Q8JZR6|S4A8_MOUSE	Slc4a8	-0.110177	0.515719	No	0.0248405	0.925308	No	-0.024602	0.908174	No	0.10015	0.828381	No	-0.153412	0.364264	No	No
	K.TADSVS*PLEPPTK.D	S576	sp|Q5SV85|SYNRG_MOUSE	Synrg	-0.0503494	0.659462	No	-0.335502	0.00305882	No	-0.124524	0.215519	No	-0.0168813	0.977958	No	-0.108138	0.324169	No	No
	K.THTPS*PTSPK.S	S308	sp|Q9CYT6|CAP2_MOUSE	Cap2	-0.0617835	0.695336	No	-0.273372	0.0986279	No	-0.0701738	0.661443	No	-0.0724095	0.888336	No	0.130292	0.487514	No	No
	K.TDPAPM@APPPRGEEEEEEEEDEPVPEAPS*PTQER.R	S32	sp|B9EHT4|CLIP3_MOUSE	Clip3	0.185204	0.0219618	No	0.193906	0.0563832	No	0.0911948	0.317124	No	0.212591	0.11402	No	0.164111	0.0625411	No	No
	R.GIPS*IVR.K	S1122	sp|Q6DFV3|RHG21_MOUSE	Arhgap21	-0.0714844	0.632552	No	-0.155637	0.312252	No	-0.152369	0.247601	No	0.144824	0.606724	No	-0.235605	0.0805567	No	No
	R.QS*SAPASPAASAAGLAGQAAK.S	S88	tr|A0A286YCW8|A0A286YCW8_MOUSE	Camk2g	-0.0969219	0.460852	No	-0.17357	0.22667	No	-0.0708899	0.632404	No	0.0185098	0.984225	No	-0.111345	0.418651	No	No
	R.TPS*HLLK.E	S183	sp|Q8K1B9|GLT18_MOUSE	Galnt18	-0.0766406	0.713224	No	-0.021715	0.934137	No	-0.219415	0.186784	No	-0.122825	0.792861	No	-0.00814749	0.972011	No	No
	R.LS*PSPTSQR.S	S390	sp|P48678|LMNA_MOUSE	Lmna	-0.122087	0.214184	No	-0.0207405	0.905418	No	-0.0902445	0.42112	No	-0.137576	0.512823	No	0.0556983	0.662679	No	No
	R.GKRS*PT%PGK.G	S2603,T2605	sp|Q9QYR6|MAP1A_MOUSE	Map1a	-0.0326441	0.957015	No	0.146551	0.842959	No	0.122642	0.840535	No	-0.51412	0.631424	No	0.205387	0.738627	No	No
	R.SQSELDDQHDYDS*VASDEDTDQEPLPSAGATR.N	S394	sp|Q68FF6|GIT1_MOUSE	Git1	-0.0897369	0.366766	No	0.218238	0.0547128	No	0.21994	0.0590286	No	-0.186958	0.291765	No	-0.0400518	0.76671	No	No
	K.EEKQSS*M@VGLNTTNWEHMGTEVR.D	S369	sp|Q059Y8|DCST1_MOUSE	Dcst1	-0.125776	0.577032	No	-0.133386	0.612595	No	-0.00382051	0.988569	No	0.0629447	0.94488	No	0.13579	0.555305	No	No
	K.YEDNKGS*NDSIFDSEAK.D	S119	sp|Q8K4R4|PITC1_MOUSE	Pitpnc1	-0.178478	0.297315	No	0.227006	0.304641	No	-0.0543862	0.798903	No	-0.0399233	0.967871	No	-0.0939608	0.701847	No	No
	K.TVPAT%PPRTGSPLT%VATGNDQAATEAK.I	T259,T268	sp|Q8VD37|SGIP1_MOUSE	Sgip1	-0.0833263	0.261023	No	0.0224328	0.864615	No	-0.0801657	0.36057	No	-0.200821	0.110103	No	-0.102694	0.245726	No	No
	K.T%YET%PPPSPGLDPTFSNQPVPPDAVR.M	T114,T117	sp|Q9WV34|MPP2_MOUSE	Mpp2	-0.0735526	0.516496	No	0.112856	0.330029	No	-0.12838	0.196956	No	-0.111716	0.589021	No	-0.227416	0.0268242	No	No
	R.HGSLS*ADDSTPDTSPGVR.R	S261	sp|Q5HZI2|C2C4C_MOUSE	C2cd4c	-0.102161	0.531203	No	-0.0429157	0.808686	No	0.0328185	0.825302	No	0.00279826	0.999492	No	-0.163614	0.256955	No	No
	R.EQSNPS*PSQDTDGVK.T	S94	sp|G3X9J0|SI1L3_MOUSE	Sipa1l3	0.158535	0.253547	No	0.119128	0.55034	No	0.19961	0.26276	No	0.105432	0.822373	No	0.141094	0.466737	No	No
	K.KEGDGS*ATTDAAPATSPK.A	S86	sp|P06837|NEUM_MOUSE	Gap43	-0.0730442	0.713224	No	0.154468	0.457144	No	-0.0118767	0.957529	No	-0.228799	0.473484	No	-0.123351	0.507346	No	No
	R.DLGFVQLQPPGDLAS*PK.V	S1146	tr|E9PV14|E9PV14_MOUSE	Epb41l1	-0.0701829	0.434582	No	-0.237828	0.108743	No	-0.063746	0.54286	No	0.0800097	0.733048	No	-0.103479	0.330802	No	No
	R.AKS*ELVLAPAPAPAAT%HSPLHR.S	S364,T377	sp|Q9JIA7|SPHK2_MOUSE	Sphk2	-0.069809	0.688649	No	0.0161907	0.943616	No	0.029928	0.863875	No	0.290738	0.146327	No	-0.238841	0.0815974	No	No
	K.LSPFFTLDLS*PTDDK.S	S871	sp|Q811P8|RHG32_MOUSE	Arhgap32	-0.0804058	0.269119	No	0.0992308	0.323926	No	-0.0722653	0.491071	No	-0.142158	0.32399	No	-0.207355	0.0453915	No	No
	K.VKPPPSPTTEGPS*LQPDLAPEEAAGTQRPK.N	S806	sp|O54931|AKAP2_MOUSE	Akap2	-0.239587	0.223596	No	-0.0531794	0.876288	No	0.0308904	0.916393	No	-0.00939507	0.998712	No	-0.0695695	0.810595	No	No
	K.NSLPFDAPDS*SQEGQK.V	S293	sp|Q8C729|F126B_MOUSE	Fam126b	-0.0751421	0.55778	No	-0.197667	0.190662	No	-0.0762758	0.648069	No	-0.2216	0.33757	No	-0.127902	0.357644	No	No
	K.ILDQMPATPS*S*PM@YVD.-	S391,S392	sp|P47809|MP2K4_MOUSE	Map2k4	-0.0947947	0.15572	No	-0.175553	0.0388757	No	-0.0673694	0.390925	No	-0.00667535	0.995999	No	-0.0709974	0.44175	No	No
	K.SAS*EDSIR.K	S528	sp|B1AWN6|SCN2A_MOUSE	Scn2a	-0.0682506	0.629102	No	0.366268	0.00891101	No	0.0279812	0.868237	No	-0.243689	0.236965	No	-0.014584	0.944438	No	No
	K.NSLET%VGT%PDSGRGRGEK.K	T55,T58	sp|Q9R0N7|SYT7_MOUSE	Syt7	-0.0492654	0.848113	No	0.0404787	0.911341	No	-0.230062	0.334505	No	-0.337219	0.40237	No	0.160203	0.586981	No	No
	R.AGSPLCNS*NLQDS*EEDVEPPSYHLFR.E	S980,S985	sp|Q91YM2|RHG35_MOUSE	Arhgap35	-0.0790876	0.506071	No	0.23146	0.081753	No	-0.210023	0.0868404	No	-0.0732117	0.85356	No	0.00883304	0.967312	No	No
	R.HLS*AEDFSR.V	S372	sp|Q9WV69|DEMA_MOUSE	Dmtn	-0.0727086	0.4921	No	-0.228318	0.0833935	No	-0.0382734	0.79322	No	-0.100318	0.738987	No	-0.0670565	0.614824	No	No
	K.ACTLELGPHQS*PALPKS*PPGSK.A	S427,S433	sp|F8VPU2|FARP1_MOUSE	Farp1	-0.0535646	0.709773	No	-0.309798	0.0582324	No	0.00277992	0.988535	No	-0.0436521	0.941687	No	0.104493	0.533263	No	No
	K.GGQDDDDAETGLT%EGEGEGEEEKEPENLGK.L	T128	sp|P46097|SYT2_MOUSE	Syt2	-0.217901	0.230282	No	0.00406325	0.989799	No	-0.0760332	0.702132	No	0.37106	0.136975	No	0.0855119	0.684392	No	No
	K.KQEAVQEVS*FDEEPGPPR.G	S1289	sp|Q3U214|MAST3_MOUSE	Mast3	-0.0994907	0.594392	No	0.074447	0.770564	No	0.0162494	0.949062	No	-0.16648	0.681869	No	-0.164705	0.395079	No	No
	K.GADDAADADT%AIINAEGGQNNSEEK.K	T436	sp|Q8R5M8|CADM1_MOUSE	Cadm1	-0.0475767	0.671067	No	-0.348008	0.00663291	No	0.0529814	0.659634	No	0.0464223	0.913283	No	0.153572	0.155032	No	No
	R.S*NSWQGNM@GGNKK.K	S830	sp|Q9R1V6|ADA22_MOUSE	Adam22	-0.08748	0.659154	No	-0.0368053	0.893734	No	-0.189205	0.311615	No	0.00561998	0.998962	No	-0.0769565	0.718456	No	No
	K.VS*EEAESQQWDTSK.G	S2110	sp|Q62261|SPTB2_MOUSE	Sptbn1	-0.172423	0.120111	No	0.0436004	0.800691	No	0.251196	0.0863888	No	-0.0959906	0.751514	No	0.0208194	0.898843	No	No
	R.M@T%VAHM@WFDNQIHEADTTEDQSGTSFDK.S	T377	sp|Q6PIC6|AT1A3_MOUSE	Atp1a3	-0.119651	0.222314	No	0.208663	0.084051	No	-0.138215	0.221735	No	-0.0680159	0.844321	No	-0.0982917	0.459784	No	No
	K.S*ASAHNLSSEK.K	S879	sp|Q8C419|GP158_MOUSE	Gpr158	-0.0298608	0.932171	No	-0.331067	0.322496	No	-0.437127	0.122801	No	-0.292096	0.620613	No	-0.553084	0.0569382	No	No
	K.ESESDQEPEEEIGM@T%S*EKNDETESTETSVLK.S	T1439,S1440	sp|Q8C8R3|ANK2_MOUSE	Ank2	-0.0899827	0.353454	No	-0.0196858	0.918458	No	0.135721	0.2376	No	-0.183454	0.353139	No	-0.0998924	0.442688	No	No
	R.DHS*PT%PSVFNSDEERYR.Y	S479,T481	sp|Q9D824|FIP1_MOUSE	Fip1l1	-0.12673	0.183487	No	-0.019087	0.91067	No	0.0476093	0.700014	No	-0.130211	0.57487	No	0.0143569	0.922816	No	No
	R.GNLQPAPAQPPGDPAAQASVS*NGEDAGGGVGK.E	S131	sp|Q78JW9|UBFD1_MOUSE	Ubfd1	-0.0848739	0.254296	No	0.0898025	0.358803	No	0.0512468	0.563108	No	-0.0517622	0.834269	No	-0.194331	0.0171293	No	No
	K.EGSS*EKDEGEQEEEEGET%EAEGEGEEAEAK.E	S551,T565	sp|P08553|NFM_MOUSE	Nefm	0.166766	0.579355	No	0.172184	0.673885	No	0.479584	0.114141	No	0.789657	0.0703737	No	0.0988957	0.812292	No	No
	R.HYS*QDCSSIK.A	S594	sp|Q69ZH9|RHG23_MOUSE	Arhgap23	-0.0653945	0.662113	No	-0.252018	0.0580028	No	0.0553987	0.689195	No	0.0476038	0.924884	No	-0.116161	0.431465	No	No
	K.QENGAVVPLQAGDGEEGPAPQPHS*PPSTK.T	S208	sp|E9PUL5|PRRT2_MOUSE	Prrt2	-0.0995194	0.0936622	No	-0.094922	0.257526	No	-0.0755028	0.312093	No	-0.165557	0.121429	No	-0.0992885	0.183747	No	No
	K.RPSFSSAPVIS*PASNSAPANSNSNSNSSLVTSQDAVER.A	S820	sp|Q689Z5|SBNO1_MOUSE	Sbno1	-0.0706897	0.548878	No	0.273224	0.053645	No	0.169828	0.148733	No	0.222144	0.231245	No	-0.232346	0.0557141	No	No
	R.AEEEECENDGVGGS*LLCS*YGTPPDSPGNLLSFPR.F	S315,S319	sp|Q80XI4|PI42B_MOUSE	Pip4k2b	-0.163771	0.0588097	No	0.0562725	0.700278	No	-0.0191669	0.871734	No	-0.0582944	0.829526	No	-0.100162	0.387993	No	No
	R.KYSNS*DNVETIPNSGHM@EEPR.K	S946	sp|Q8C419|GP158_MOUSE	Gpr158	-0.0796134	0.46504	No	-0.150893	0.248562	No	-0.119282	0.362117	No	-0.115824	0.755085	No	-0.205776	0.0799109	No	No
	R.SLES*DNEEK.A	S1184	sp|P11627|L1CAM_MOUSE	L1cam	-0.0699434	0.585056	No	0.0211904	0.923653	No	0.0559907	0.703453	No	-0.133793	0.684644	No	-0.234104	0.0733805	No	No
	R.GSS*AAAPPSSPPPGR.A	S11	sp|Q8QZV4|ST32C_MOUSE	Stk32c	-0.0896012	0.422614	No	0.097132	0.48695	No	0.0979779	0.428264	No	-0.182505	0.353537	No	-0.114207	0.353266	No	No
	K.SEPSSPDHGSSAIEQDLAALDAEMT%QK.L	T1002	sp|Q9Z1B3|PLCB1_MOUSE	Plcb1	-0.0956841	0.572005	No	-0.0121686	0.966226	No	-0.170732	0.292934	No	-0.170246	0.627176	No	-0.126555	0.480845	No	No
	K.VGSLTPPSS*PK.T	S622	sp|Q3UHJ0|AAK1_MOUSE	Aak1	-0.144795	0.217235	No	0.229928	0.0733611	No	0.00683393	0.967007	No	-0.112706	0.667776	No	0.00872843	0.961899	No	No
	R.KAS*SSDDEGGPR.T	S682	sp|Q9WTQ5|AKA12_MOUSE	Akap12	-0.0862795	0.8127	No	-0.189009	0.612495	No	-0.168217	0.617961	No	-0.132626	0.899489	No	0.185112	0.584581	No	No
	K.GNVPVVLNNPYSENEQS*PASGKQSPTK.N	S280	sp|Q9Z0J4|NOS1_MOUSE	Nos1	0.174628	0.356693	No	0.15166	0.580104	No	0.093335	0.707131	No	0.26809	0.526234	No	0.231681	0.299273	No	No
	K.SPS*PSPTSPGSLRK.Q	S332	sp|Q9JLM8|DCLK1_MOUSE	Dclk1	-0.114766	0.268421	No	0.0113542	0.948083	No	-0.116702	0.239018	No	-0.0827368	0.726616	No	-0.142007	0.171511	No	No
	R.TLDMLIRS*LYQDLM@PDLHK.N	S429	sp|Q3V0G7|GARL3_MOUSE	Garnl3	-0.0688122	0.601366	No	-0.0225429	0.911341	No	-0.127376	0.29724	No	-0.163873	0.482713	No	-0.236753	0.0451963	No	No
	K.HSAPS*PPVSVGS*EEHPHSVLK.T	S159,S166	sp|Q8R4E6|PURG_MOUSE	Purg	-0.114444	0.331777	No	-0.0901393	0.548024	No	-0.0716677	0.572073	No	-0.14206	0.558332	No	-0.0264468	0.872657	No	No
	K.EGPGT%PTR.G	T282	tr|Q3UQ17|Q3UQ17_MOUSE	Zbtb16	-0.0529703	0.77594	No	-0.117463	0.528999	No	-0.269277	0.0910022	No	-0.306844	0.161458	No	0.103971	0.534354	No	No
	R.KRS*IS*ESSR.S	S698,S700	sp|O35691|PININ_MOUSE	Pnn	-0.0812552	0.774805	No	0.0106023	0.97458	No	-0.185334	0.344738	No	-0.199934	0.640883	No	0.0979458	0.668055	No	No
	K.EQS*GGEEKDDDEFHKS*ES*EDSIR.R	S510,S523,S525	sp|A2APX8|SCN1A_MOUSE	Scn1a	-0.155668	0.421324	No	0.0949618	0.641806	No	-0.087119	0.609985	No	-0.104227	0.806727	No	0.290544	0.0608087	No	No
	R.SSRRSS*S*ELS*PEVVEK.V	S1339,S1340,S1343	sp|Q8BTI8|SRRM2_MOUSE	Srrm2	-0.0746519	0.555926	No	0.0756506	0.669467	No	-0.216984	0.098155	No	0.170467	0.503278	No	-0.0551696	0.742769	No	No
	K.SPAEVKS*PAEAK.S	S703	sp|P19246|NFH_MOUSE	Nefh	-0.154518	0.616011	No	-0.104785	0.81451	No	0.261378	0.395117	No	0.314604	0.632688	No	0.228617	0.496701	No	No
	K.GAEDAPDADTAIINAEGS*QVNAEEKK.E	S423	sp|Q8BLQ9|CADM2_MOUSE	Cadm2	-0.0757557	0.496507	No	0.112617	0.42445	No	-0.0433926	0.741391	No	-0.213615	0.323388	No	-0.0933051	0.437884	No	No
	R.IIPQEELNS*PTSAPSSEK.Q	S1013	sp|Q9WVQ1|MAGI2_MOUSE	Magi2	-0.125913	0.183487	No	-0.0840623	0.51708	No	-0.0980259	0.358956	No	-0.12849	0.519995	No	0.0874883	0.436258	No	No
	R.SKSESDASS*LDAK.T	S3349	sp|Q8C8R3|ANK2_MOUSE	Ank2	-0.0959976	0.720701	No	0.0442848	0.916961	No	0.146652	0.586157	No	-0.0462737	0.975687	No	-0.168024	0.574482	No	No
	K.RTEARS*S*DEENGPPSSPDLDR.I	S203,S204	sp|Q9D1F4|AKTS1_MOUSE	Akt1s1	-0.203659	0.117515	No	0.0832227	0.706887	No	-0.0791133	0.65234	No	-0.0608711	0.923356	No	0.0651182	0.741697	No	No
	K.EAS*PPTSADK.S	S938	sp|P20357|MTAP2_MOUSE	Map2	-0.0802609	0.646205	No	-0.0568948	0.817337	No	0.0308189	0.889552	No	-0.192482	0.595284	No	-0.200653	0.23788	No	No
	K.M@ERPSISVISPT%S*PGALK.D	T565,S566	sp|Q99NE5|RIMS1_MOUSE	Rims1	-0.0464272	0.784587	No	-0.34677	0.0336051	No	-0.0693651	0.676401	No	-0.0528744	0.933951	No	-0.183717	0.276875	No	No
	R.SPGEERIMFALS*NAAGR.E	S1570	sp|Q8BL06|UBP54_MOUSE	Usp54	-0.0690882	0.524657	No	-0.0869785	0.49932	No	0.157427	0.135302	No	0.0758134	0.789928	No	-0.232793	0.0237714	No	No
	K.RESVVS*GDDRAEEDMDDVLEK.G	S992	sp|P14873|MAP1B_MOUSE	Map1b	-0.0704021	0.507256	No	0.152366	0.207268	No	0.135192	0.264633	No	0.0817077	0.808852	No	-0.228417	0.0285231	No	No
	K.IAELEEERS*QGSTSNS*DWM@K.N	S336,S343	sp|P14873|MAP1B_MOUSE	Map1b	-0.097577	0.268909	No	0.0628821	0.654641	No	0.166471	0.117712	No	0.0101497	0.993862	No	-0.164761	0.0995178	No	No
	R.KIS*VVSATK.G	S825	sp|Q9JIX8|ACINU_MOUSE	Acin1	-0.063982	0.55858	No	-0.251235	0.00883937	No	-0.137886	0.132219	No	-0.0680913	0.746001	No	-0.0809831	0.442818	No	No
	K.SHGAEGGGGS*PEK.Q	S382	sp|Q76LS9|MINY1_MOUSE	Mindy1	-0.0287278	0.95442	No	-0.00549572	0.993965	No	0.196359	0.668328	No	-0.55937	0.444424	No	0.0675734	0.901468	No	No
	R.RAS*ALIDRPAPYFER.S	S428	sp|Q9WV92|E41L3_MOUSE	Epb41l3	-0.0931584	0.659154	No	-0.0727039	0.802169	No	-0.0541544	0.82665	No	-0.172347	0.796087	No	-0.101252	0.681266	No	No
	K.KAEGATLSNATGAVESTS*QAGDRGSVSSYDR.G	S336	sp|Q61644|PACN1_MOUSE	Pacsin1	-0.0931645	0.644412	No	-0.16948	0.47803	No	0.0359317	0.883445	No	-0.0224288	0.991359	No	-0.172195	0.447102	No	No
	K.QADVADQQT%T%ELPAENGETENQSPASEEEK.E	T70,T71	sp|P18608|HMGN1_MOUSE	Hmgn1	0.213975	0.150199	No	0.134058	0.385687	No	0.101197	0.459672	No	0.170819	0.498709	No	0.0748836	0.627855	No	No
	R.SPS*DSSTASTPIAEQIER.A	S387	sp|Q9QXS6|DREB_MOUSE	Dbn1	-0.0534769	0.627367	No	-0.299083	0.0186589	No	-0.0671844	0.584725	No	0.000555252	0.999806	No	-0.190184	0.0868217	No	No
	R.SEDY*DAGGSQDDEGSHDR.G	Y1229	tr|A0A1D5RL96|A0A1D5RL96_MOUSE	Btbd8	-0.0588753	0.682944	No	-0.27142	0.0477795	No	-0.176076	0.137894	No	-0.0604847	0.886995	No	-0.0361076	0.842394	No	No
	K.DYEEVGIDS*YEDEDEGEE.-	S439	sp|P68368|TBA4A_MOUSE	Tuba4a	-0.0843538	0.411143	No	0.0340535	0.840739	No	0.0385529	0.777564	No	-0.157838	0.441353	No	-0.189087	0.0798993	No	No
	R.LAPLAT%PPGSPR.A	T750	sp|Q63959|KCNC3_MOUSE	Kcnc3	-0.0652715	0.778183	No	-0.244106	0.255226	No	-0.0362862	0.883445	No	0.241151	0.536321	No	-0.010253	0.971497	No	No
	K.EDGVMS*PEK.T	S344	sp|Q99P72|RTN4_MOUSE	Rtn4	-0.0967457	0.271399	No	-0.04192	0.76918	No	0.1403	0.174592	No	-0.0877488	0.735209	No	-0.164333	0.100857	No	No
	R.RLEDEQPPT%LS*PKK.K	T709,S711	sp|Q08460|KCMA1_MOUSE	Kcnma1	-0.109222	0.629102	No	-0.0677993	0.83999	No	0.297351	0.214936	No	-0.14529	0.832325	No	-0.081754	0.786474	No	No
	R.IPES*ELGSPTLTSAQK.L	S101	tr|A0A140LJD2|A0A140LJD2_MOUSE	Tanc2	-0.0857046	0.532983	No	0.0675309	0.750884	No	-0.185045	0.265994	No	0.0111387	0.997171	No	0.0562473	0.769744	No	No
	K.TESVTSGPLS*PEGS*PS*KSPSK.K	S692,S696,S698	sp|Q9QYB8|ADDB_MOUSE	Add2	-0.0809665	0.635973	No	0.0591044	0.817188	No	-0.19575	0.290559	No	-0.0697179	0.924157	No	-0.0284542	0.908609	No	No
	K.S*M@EVLSVTDGGSPVPAR.R	S383	sp|Q69Z98|BRSK2_MOUSE	Brsk2	-0.0630036	0.367865	No	-0.140896	0.1263	No	0.0228458	0.800914	No	-0.179546	0.108198	No	-0.251442	0.00198447	No	No
	K.QENGAVVPLQAGDGEEGPAPQPHSPPS*T%KTPPANGAPPR.V	S211,T212	sp|E9PUL5|PRRT2_MOUSE	Prrt2	-0.151354	0.20201	No	-0.0361727	0.859564	No	-0.10316	0.468835	No	-0.104533	0.755085	No	0.11096	0.48444	No	No
	K.TVPATPPRTGSPLTVAT%GNDQAAT%EAK.I	T271,T278	sp|Q8VD37|SGIP1_MOUSE	Sgip1	-0.164625	0.0361273	No	0.0436632	0.714717	No	-0.0535148	0.560811	No	-0.0960941	0.594458	No	-0.0532576	0.599295	No	No
	R.GEHSSTLPASTPSYTSGTSPTSLS*SLEEDS*DSSPSRR.Q	S1010,S1016	sp|O88737|BSN_MOUSE	Bsn	-0.0858018	0.521884	No	-0.0263033	0.906444	No	-0.184004	0.208035	No	-0.126381	0.715324	No	0.0941321	0.560756	No	No
	K.GS*PGGDLGAK.K	S38	sp|O70311|NMT2_MOUSE	Nmt2	-0.0869672	0.808522	No	0.119255	0.772165	No	-0.0294115	0.939056	No	0.0315447	0.991527	No	-0.181505	0.60112	No	No
	K.HAAPAPSAKS*S*PSK.H	S521,S522	sp|P97427|DPYL1_MOUSE	Crmp1	-0.0725164	0.753443	No	-0.217569	0.416431	No	0.044824	0.866517	No	-0.0975928	0.898266	No	-0.1253	0.654395	No	No
	R.LETSDGDEEGS*AEVNK.G	S22	sp|Q9WTR1|TRPV2_MOUSE	Trpv2	-0.13332	0.0539756	No	-0.00908453	0.93752	No	0.0488195	0.561727	No	-0.118298	0.291926	No	0.0358682	0.680285	No	No
	R.SAS*LATK.V	S16	sp|Q9D428|GOG7B_MOUSE	GOLGA7B	-0.0635329	0.757919	No	-0.0342745	0.893658	No	0.0195167	0.929217	No	-0.247988	0.407755	No	0.143607	0.426546	No	No
	K.LPYLVELS*PGRR.N	S391	sp|Q9QZQ1|AFAD_MOUSE	Afdn	-0.0431188	0.824319	No	0.0701235	0.770564	No	0.165101	0.319328	No	-0.365108	0.126349	No	0.0788446	0.696961	No	No
	R.ALSGSATLVS*S*PK.Y	S466,S467	sp|Q80W04|TMCC2_MOUSE	Tmcc2	-0.0647127	0.811475	No	-0.242632	0.337127	No	0.0307164	0.916393	No	0.197297	0.686581	No	-0.130402	0.664224	No	No
	K.FVS*FTSR.L	S606	sp|Q8CHT1|NGEF_MOUSE	Ngef	-0.032648	0.914853	No	0.160835	0.638395	No	-0.037235	0.91533	No	0.148723	0.857956	No	-0.480011	0.0566631	No	No
	R.TPSELHNDNFS*LSTIAEGS*HPNDDPSAPHK.I	S475,S483	sp|Q71M36-2|CSPG5_MOUSE	Cspg5	-0.0983525	0.215617	No	-0.111215	0.259202	No	-0.159257	0.0604826	No	0.0881684	0.621183	No	0.0178856	0.896329	No	No
	R.HT%WS*ELPALLSR.F	T402,S404	tr|Q8BFW6|Q8BFW6_MOUSE	Entpd3	-0.121919	0.137241	No	-0.122385	0.273689	No	-0.0797959	0.420026	No	-0.0406309	0.914109	No	-0.128315	0.197839	No	No
	K.KQHS*AILAAPNPDEK.T	S58	sp|P61264|STX1B_MOUSE	Stx1b	-0.0481817	0.811363	No	0.016914	0.956408	No	0.203662	0.247167	No	-0.182406	0.632372	No	-0.324616	0.0714416	No	No
	R.GHS*RS*RS*PQWR.R	S503,S505,S507	sp|Q8BTI8|SRRM2_MOUSE	Srrm2	-0.0528563	0.675767	No	-0.295851	0.0282873	No	-0.045529	0.737678	No	0.148124	0.514639	No	0.0982553	0.518313	No	No
	K.KNDGVKESS*ESTNTTIEDEDT%K.V	S331,T343	sp|P11798|KCC2A_MOUSE	Camk2a	-0.0968883	0.540842	No	-0.130919	0.421248	No	-0.0626958	0.673989	No	-0.161339	0.542637	No	-0.107884	0.508741	No	No
	K.AADLEDT%T%EEETAK.D	T331,T332	sp|O54781|SRPK2_MOUSE	Srpk2	-0.185629	0.0454388	No	-0.0495296	0.762379	No	-0.0840657	0.508231	No	-0.0143257	0.990036	No	-0.0638979	0.650951	No	No
	K.S*PAEPKS*PAT%VKSPGEAK.S	S577,S583,T586	sp|P19246|NFH_MOUSE	Nefh	-0.130709	0.780261	No	0.16587	0.765923	No	0.0551231	0.916668	No	0.332712	0.727959	No	-0.119349	0.834727	No	No
	R.DNYDTIYTGCDM@DRLT%PS*PNDSPR.S	T408,S410	sp|Q64336|TBR1_MOUSE	Tbr1	-0.157602	0.00288965	No	0.0370198	0.67481	No	-0.0988743	0.128208	No	-0.0677539	0.632372	No	0.0529588	0.515227	No	No
	K.KGSS*EES*VDEDRGLVPEPLPTAK.A	S1700,S1703	sp|Q8C8R3|ANK2_MOUSE	Ank2	-0.0865235	0.743752	No	0.162776	0.583502	No	0.159677	0.501492	No	-0.180071	0.743924	No	0.0989356	0.733884	No	No
	K.KGS*S*EESVDEDR.G	S1699,S1700	sp|Q8C8R3|ANK2_MOUSE	Ank2	-0.0651659	0.79623	No	0.160984	0.575778	No	0.377324	0.0848806	No	-0.238879	0.599868	No	0.302936	0.21905	No	No
	R.QKS*PEIHR.R	S646	sp|Q8K019|BCLF1_MOUSE	Bclaf1	0.0935298	0.696133	No	0.289432	0.203786	No	0.207686	0.313836	No	0.166416	0.735241	No	0.349595	0.105916	No	No
	K.TTPS*PKTPPGSGEPPK.S	S470	sp|P10637|TAU_MOUSE	Mapt	-0.0934509	0.293466	No	0.0982389	0.394631	No	-0.0217917	0.856419	No	-0.166484	0.28558	No	-0.148744	0.134777	No	No
	R.TALPT%SGSSTGELELLAGEVPAR.S	T415	sp|Q80VP1|EPN1_MOUSE	Epn1	-0.0515143	0.648564	No	-0.301982	0.016901	No	-0.177726	0.108963	No	-0.084122	0.757008	No	-0.197467	0.0808565	No	No
	K.RGIS*ALLLNQGNGDK.K	S622	sp|Q8K596|NAC2_MOUSE	Slc8a2	-0.130211	0.115454	No	0.023545	0.85378	No	-0.0359869	0.722224	No	-0.119413	0.454189	No	-0.0977254	0.259587	No	No
	R.QLNLS*NPDFNIQQLQR.Q	S177	sp|Q9R0N9|SYT9_MOUSE	Syt9	-0.111923	0.402838	No	-0.138901	0.188641	No	-0.0565501	0.572535	No	-0.0621186	0.815314	No	-0.0885704	0.376919	No	No
	K.IAELEEERSQGS*TSNS*DWM@K.N	S339,S343	sp|P14873|MAP1B_MOUSE	Map1b	-0.0792777	0.508464	No	0.0523356	0.743725	No	0.180717	0.116565	No	-0.0301432	0.954677	No	-0.196016	0.0664056	No	No
	K.RVPS*PVSSEDDLQEEEQLEQAIK.E	S529	sp|Q03517|SCG2_MOUSE	Scg2	-0.0739848	0.566833	No	0.273938	0.0344238	No	0.0349489	0.794346	No	0.0775765	0.792861	No	-0.209978	0.0778812	No	No
	R.KSS*LGNDETDK.E	S235	sp|Q5NBX1|COBL_MOUSE	Cobl	-0.112561	0.614949	No	-0.0219285	0.945409	No	-0.107443	0.604215	No	-0.138	0.779346	No	-0.0126924	0.963751	No	No
	K.NLEQILNGGES*PK.Q	S229	sp|Q9ERG2|STRN3_MOUSE	Strn3	-0.101163	0.236978	No	-0.0508015	0.673757	No	0.0447396	0.666331	No	-0.153535	0.230477	No	-0.0505391	0.60739	No	No
	K.NGS*M@GS*PVNQQPK.K	S41,S44	sp|Q9D772|F219A_MOUSE	Fam219a	-0.104143	0.581451	No	-0.128657	0.601203	No	-0.148977	0.46186	No	0.145719	0.755386	No	-0.0053209	0.984798	No	No
	K.QEAVQEVS*FDEEPGPPR.G	S1289	sp|Q3U214|MAST3_MOUSE	Mast3	-0.0879795	0.307302	No	-0.129538	0.231186	No	-0.176339	0.0789574	No	-0.10199	0.638609	No	-0.0955425	0.345439	No	No
	R.QPSRESTDGS*INSYSSEGNLIFPGVR.V	S1264	sp|Q99NE5|RIMS1_MOUSE	Rims1	-0.123342	0.0800654	No	0.120007	0.240521	No	-0.125778	0.192162	No	-0.0205955	0.966092	No	-0.0257567	0.838716	No	No
	R.HRGS*EEDPLLS*PVETWK.G	S1194,S1201	sp|P97393|RHG05_MOUSE	Arhgap5	-0.0788898	0.396009	No	-0.0838535	0.477308	No	-0.0397634	0.738912	No	-0.196474	0.167915	No	-0.0787966	0.453425	No	No
	R.SS*PPVQFSLLHSK.F	S518	sp|P17426|AP2A1_MOUSE	Ap2a1	-0.0657079	0.708659	No	0.2772	0.194466	No	-0.182503	0.232075	No	-0.135331	0.721295	No	-0.235767	0.184173	No	No
	R.SFS*SSADEHS.-	S297	sp|Q8VD33|SGTB_MOUSE	Sgtb	-0.0809978	0.292549	No	0.154404	0.152611	No	-0.171329	0.0712333	No	-0.110585	0.584434	No	-0.19125	0.0430338	No	No
	K.LAEM@Y*GGGESDKDA.-	Y779	sp|P70408|CAD10_MOUSE	Cdh10	-0.0627889	0.680595	No	0.0605342	0.725349	No	-0.139289	0.265994	No	-0.245768	0.262611	No	0.042294	0.795602	No	No
	R.SQGSTSNS*DWMK.N	S343	sp|P14873|MAP1B_MOUSE	Map1b	-0.124823	0.249893	No	0.0589626	0.718715	No	-0.123546	0.354373	No	-0.000913479	0.999806	No	-0.0257582	0.873668	No	No
	R.GSGAGEDEAGGPEGDPEEEEDS*QAETK.S	S45	sp|Q6Y685|TACC1_MOUSE	Tacc1	-0.057185	0.721085	No	-0.202042	0.256217	No	0.135113	0.361987	No	-0.167053	0.589462	No	-0.269573	0.0606777	No	No
	K.SPS*MSDFLWGLENS*GWLR.H	S296,S307	sp|Q9Z2C9|MTMR7_MOUSE	Mtmr7	-0.0500509	0.774805	No	0.0499067	0.811035	No	-0.0295473	0.876866	No	-0.307408	0.310634	No	0.0725833	0.680285	No	No
	R.SKSES*DASSLDAK.T	S3345	sp|Q8C8R3|ANK2_MOUSE	Ank2	-0.0892386	0.798671	No	-0.0678331	0.874323	No	-0.17217	0.546408	No	-0.158058	0.853961	No	0.113791	0.75905	No	No
	R.RAS*LSDIGFGK.L	S109	sp|Q04899|CDK18_MOUSE	Cdk18	-0.0571558	0.611795	No	-0.268799	0.0113746	No	-0.21386	0.165549	No	0.0278375	0.97904	No	-0.197986	0.0603308	No	No
	R.KRSPSPS*PT%PEAK.K	S306,T308	sp|Q6PDG5|SMRC2_MOUSE	Smarcc2	0.172207	0.367449	No	0.173173	0.418308	No	0.0948408	0.625508	No	0.0891587	0.890329	No	0.261064	0.15173	No	No
	R.IQGQLNHS*DSSQYIR.E	S699	tr|H3BKQ3|H3BKQ3_MOUSE	Evi5l	-0.128046	0.0753271	No	-0.0848167	0.412738	No	-0.0201026	0.856531	No	-0.00273696	0.998962	No	-0.119653	0.177862	No	No
	K.LLAPEDVKQS*PDEFCHS*DFEDASQGSDTR.-	S130,S137	sp|Q5DTY9|KCD16_MOUSE	Kctd16	-0.0940746	0.271401	No	-0.107279	0.261402	No	-0.0626512	0.493451	No	-0.073003	0.705816	No	-0.162852	0.0550891	No	No
	K.KAEGATLSNATGAVESTSQAGDRGS*VSSYDR.G	S343	sp|Q61644|PACN1_MOUSE	Pacsin1	-0.10898	0.493158	No	0.0328622	0.869318	No	-0.0620542	0.66404	No	-0.0609428	0.89616	No	-0.140354	0.317388	No	No
	R.SGS*PM@AR.R	S245	sp|P04370|MBP_MOUSE	Mbp	-0.538114	0.236649	No	-0.0284228	0.974318	No	0.625196	0.232078	No	0.111859	0.966171	No	0.23762	0.691126	No	No
	K.T%PS*PKEEDEEAES*PPEK.K	T202,S204,S214	sp|Q80XU3|NUCKS_MOUSE	Nucks1	-0.106519	0.289884	No	-0.0439278	0.790623	No	0.178454	0.116565	No	-0.067676	0.853961	No	-0.143534	0.20939	No	No
	R.S*S*PSSPSPTLGR.Q	S323,S324	sp|B1AZA5|TM245_MOUSE	Tmem245	-0.0883604	0.329285	No	-0.173021	0.120648	No	-0.100658	0.325901	No	-0.0107929	0.992711	No	-0.10373	0.465324	No	No
	R.HPSIET%LDS*PTGSHVEWCK.Q	T50,S53	sp|Q9Z2C4|MTMR1_MOUSE	Mtmr1	-0.0405885	0.786991	No	-0.376609	0.00691106	No	-0.0746246	0.569147	No	-0.078522	0.828755	No	-0.185567	0.148716	No	No
	K.NSAAEIPVTS*NGEVDDAHEHGYNR.D	S17	tr|G5E8V9|G5E8V9_MOUSE	Arfip1	-0.0776322	0.475127	No	-0.191005	0.124499	No	0.138431	0.255497	No	0.00152345	0.999806	No	-0.196558	0.0772551	No	No
	K.SDFS*DLEQSVK.E	S782	sp|O09126|SEM4D_MOUSE	Sema4d	-0.0683945	0.757438	No	-0.171526	0.56272	No	-0.0578826	0.816077	No	-0.222907	0.584434	No	0.0947557	0.725219	No	No
	R.MS*GSPGVSR.K	S829	sp|Q3USH5|SFSWA_MOUSE	Sfswap	-0.118076	0.289756	No	-0.129073	0.315455	No	-0.0603903	0.616483	No	0.050735	0.89865	No	-0.0460879	0.737607	No	No
	K.KQET%PDEVGSQR.F	T228	sp|P16054|KPCE_MOUSE	Prkce	0.139825	0.0619143	No	0.302149	0.00199864	No	0.196806	0.0559428	No	0.108957	0.524061	No	0.120849	0.147051	No	No
	K.VDNSSLT%GES*EPQTRSPDFTNENPLETR.N	T219,S222	sp|Q8VDN2|AT1A1_MOUSE	Atp1a1	-0.0783014	0.500976	No	-0.193539	0.174726	No	0.0125242	0.941566	No	-0.19393	0.388727	No	-0.1159	0.386306	No	No
	K.QIIEM@S*ADEDAS*GSEDEEFIR.S	S1499,S1505	sp|Q9QYX7|PCLO_MOUSE	Pclo	-0.106884	0.0487929	No	0.0876396	0.247487	No	0.0483933	0.487043	No	-0.141823	0.146327	No	0.0755456	0.311684	No	No
	K.AGS*DGDIM@DSSTETPPISIK.S	S1134	sp|Q3V3V9|CARL2_MOUSE	Carmil2	-0.0698588	0.195297	No	0.0211908	0.799259	No	-0.0606916	0.361139	No	-0.0275704	0.897207	No	-0.216961	0.00193211	No	No
	K.SGS*LEEVPNVGVNK.N	S236	sp|Q9CY64|BIEA_MOUSE	Blvra	-0.0942166	0.559325	No	0.0413813	0.877068	No	-0.160396	0.357767	No	-0.156696	0.685387	No	0.0572851	0.805156	No	No
	K.S*VENFFLR.S	S48	sp|Q8R1B0|STAC2_MOUSE	Stac2	-0.110683	0.318851	No	-0.0229641	0.874479	No	-0.136473	0.13814	No	-0.0542255	0.853961	No	-0.00294068	0.983659	No	No
	R.ESSRVS*FEDQAPTM@E.-	S594	sp|O08599-2|STXB1_MOUSE	Stxbp1	-0.152752	0.111259	No	0.064936	0.632784	No	-0.0986479	0.379098	No	-0.00568762	0.998532	No	-0.0826238	0.494166	No	No
	K.ETQTPLATHQS*EEDEEDEEMVEPK.I	S162	sp|O88485|DC1I1_MOUSE	Dync1i1	-0.122033	0.0486492	No	0.0730297	0.410683	No	0.0239386	0.797946	No	-0.12341	0.3753	No	0.042199	0.644989	No	No
	K.KQT%PPASPSPQPIEDRPPSSPIY*EDAAPFK.A	T401,Y421	sp|Q60598|SRC8_MOUSE	Cttn	-0.0832546	0.37468	No	-0.119665	0.250191	No	-0.0508568	0.661443	No	-0.18071	0.246677	No	-0.0537133	0.627963	No	No
	R.QNGS*NDSDRYSDNDEDSK.I	S176	sp|Q61029|LAP2B_MOUSE	Tmpo	-0.13463	0.726743	No	0.339007	0.348789	No	0.0477622	0.901426	No	-0.111476	0.927633	No	-0.0237796	0.957519	No	No
	R.RES*FLYR.S	S140	sp|O89084|PDE4A_MOUSE	Pde4a	-0.0874995	0.396858	No	-0.171249	0.148714	No	-0.0856943	0.444227	No	0.0811568	0.768233	No	-0.140595	0.231962	No	No
	R.GSVGPAPS*LSELDLRPPSPINLSR.S	S789	sp|Q6PE13|PRRT3_MOUSE	Prrt3	-0.0737445	0.614267	No	0.240576	0.0950139	No	0.0294803	0.861594	No	-0.202823	0.397724	No	-0.0814716	0.604868	No	No
	K.SLS*SPTDNLELSAR.S	S370	sp|Q68FF6|GIT1_MOUSE	Git1	-0.084843	0.245475	No	0.0811077	0.429125	No	-0.00649297	0.954909	No	-0.176251	0.158814	No	-0.101951	0.286716	No	No
	R.YSEEREST%FLDEGPNEQEITPLQHTPR.S	T1700	sp|Q9QYR6|MAP1A_MOUSE	Map1a	-0.0617697	0.609222	No	-0.0930956	0.517254	No	-0.242003	0.042062	No	0.0312329	0.95561	No	-0.0933479	0.483184	No	No
	K.GTQLPTVS*PS*PPVM@IPTVPHTEYIEGSP.-	S886,S888	sp|Q7TSJ2|MAP6_MOUSE	Map6	-0.0788928	0.501957	No	-0.0620231	0.682678	No	0.0299015	0.829198	No	0.0722721	0.823323	No	-0.189332	0.0795475	No	No
	K.KDSFSQES*S*PS*SPSDLAK.L	S1337,S1338,S1340	sp|Q9QYX7|PCLO_MOUSE	Pclo	-0.116328	0.585092	No	-0.0884586	0.699944	No	-0.0940099	0.580625	No	-0.0055234	0.998712	No	-0.128233	0.48567	No	No
	K.SDDS*NGIENNVPR.Y	S312	sp|P21995|EMB_MOUSE	Emb	-0.152284	0.0431656	No	0.227234	0.0113442	No	0.0739548	0.366649	No	-0.097917	0.535989	No	-0.00579218	0.962312	No	No
	R.KPPEFEGGES*LSSGSLCQR.S	S380	sp|Q8VHJ5|MARK1_MOUSE	Mark1	-0.062922	0.644412	No	0.142591	0.312833	No	0.117326	0.34135	No	-0.236918	0.214298	No	-0.0258238	0.877337	No	No
	K.LLAPEDVKQS*PDEFCHS*DFEDAS*QGSDTR.-	S130,S137,S143	sp|Q5DTY9|KCD16_MOUSE	Kctd16	-0.10037	0.358163	No	-0.141328	0.416319	No	-0.0362695	0.799109	No	-0.0476146	0.921281	No	-0.148407	0.34024	No	No
	K.NERHSPVS*SLK.T	S1854	sp|Q8C8R3|ANK2_MOUSE	Ank2	-0.0821941	0.469254	No	-0.00556682	0.973184	No	0.0403568	0.70268	No	-0.181205	0.2229	No	-0.0227782	0.860937	No	No
	R.HLSNVSSTGSIDMVDS*PQLATLADEVSASLAK.Q	S714	sp|P10637|TAU_MOUSE	Mapt	-0.0712171	0.63017	No	0.189145	0.263852	No	0.0295465	0.876877	No	-0.0837839	0.882348	No	-0.209108	0.183958	No	No
	R.SAGRPDAVGLPCPGGSEDTASDVSEPSGSAVSS*PGDRDDRPPALR.I	S98	tr|Q6P1J1|Q6P1J1_MOUSE	Crmp1	-0.109321	0.194712	No	0.151847	0.155171	No	-0.00364886	0.978415	No	-0.136132	0.438005	No	0.00515029	0.972272	No	No
	R.ALS*HAELFGDES*EEEDSSLGAGAPR.V	S505,S514	sp|Q7TT28|REXO1_MOUSE	Rexo1	-0.154337	0.0178228	No	-0.0963927	0.224285	No	-0.0693178	0.311144	No	-0.0673383	0.653921	No	-0.00332797	0.975632	No	No
	K.AIHEPAES*PREFFRPAK.K	S166	tr|Q8BXM9|Q8BXM9_MOUSE	Zfp365	-0.0822946	0.408295	No	-0.0222399	0.889304	No	-0.0957643	0.3649	No	-0.180372	0.293967	No	-0.154287	0.143326	No	No
	R.QM@S*SGAIPPNR.G	S867	sp|O88704|HCN1_MOUSE	Hcn1	-0.0882265	0.409296	No	-0.0695391	0.607847	No	-0.0989233	0.343181	No	0.0336172	0.940694	No	-0.168147	0.0979243	No	No
	K.TLEVVS*PSQSVTGSAGHTPYYQSPTDEK.S	S1317	sp|P14873|MAP1B_MOUSE	Map1b	-0.102073	0.222314	No	0.0390057	0.773774	No	0.0331707	0.779983	No	-0.145212	0.40237	No	-0.0717169	0.503823	No	No
	R.RLSQS*S*LESATSPSCS.-	S296,S297	sp|Q80U57|RIMS3_MOUSE	Rims3	-0.0948626	0.500976	No	-0.156235	0.420873	No	-0.000102872	0.999679	No	0.00957779	0.997958	No	0.00971861	0.969844	No	No
	R.IGSDPLAY*EPK.A	Y712	sp|Q61165|SL9A1_MOUSE	Slc9a1	-0.076061	0.549351	No	0.104427	0.507016	No	-0.194771	0.117326	No	-0.0335434	0.95561	No	0.0752481	0.609939	No	No
	K.KEEDS*S*EDEK.Q	S828,S829	sp|Q61687|ATRX_MOUSE	Atrx	-0.0489738	0.942357	No	0.246016	0.750123	No	0.532659	0.335267	No	-0.302162	0.867968	No	0.586758	0.300738	No	No
	K.VEQLSS*GLEHDNLEAHSPEQPPR.A	S737	sp|Q99K01|PDXD1_MOUSE	Pdxdc1	-0.0531763	0.785552	No	-0.277548	0.154426	No	-0.0619382	0.774548	No	0.252786	0.438599	No	-0.106392	0.638974	No	No
	K.ETQTPLATHQS*EEDEEDEEM@VEPK.I	S162	sp|O88485|DC1I1_MOUSE	Dync1i1	-0.127095	0.0833609	No	-0.054916	0.561944	No	-0.0136601	0.898997	No	-0.0870739	0.580664	No	-0.116102	0.142443	No	No
	R.QGS*ADSYTSRPSDSDVSLEEDREAIR.Q	S50	sp|Q8R0S4|CACB4_MOUSE	Cacnb4	-0.130134	0.258516	No	-0.0193761	0.93465	No	0.100288	0.493425	No	-0.113385	0.740197	No	-0.0345961	0.856035	No	No
	K.RAS*FAEK.T	S1729	sp|Q9QXS1|PLEC_MOUSE	Plec	-0.0567177	0.55105	No	-0.0794396	0.472957	No	-0.259862	0.00908691	No	-0.0155466	0.978454	No	-0.0538296	0.607026	No	No
	K.AVAQGNLS*SADVQAAK.N	S367	sp|Q9DB77|QCR2_MOUSE	Uqcrc2	-0.0671123	0.438892	No	0.100642	0.341507	No	0.0316026	0.765184	No	-0.218907	0.094835	No	0.0808618	0.412684	No	No
	K.SSLLLDTVTS*IPS*SR.T	S873,S876	sp|Q9QYR6|MAP1A_MOUSE	Map1a	-0.134985	0.169249	No	-0.0476798	0.757963	No	0.0495995	0.686672	No	-0.0195271	0.977439	No	-0.108666	0.374405	No	No
	R.EM@DM@S*PEEVAPSPR.A	S330	sp|Q8CH72|TRI32_MOUSE	Trim32	-0.110299	0.345432	No	0.201592	0.138309	No	0.0902298	0.491116	No	0.0351165	0.952359	No	-0.132961	0.337967	No	No
	K.DKTESVTSGPLSPEGS*PS*KS*PSK.K	S696,S698,S700	sp|Q9QYB8|ADDB_MOUSE	Add2	-0.105977	0.780507	No	0.0875002	0.839631	No	-0.13838	0.675675	No	-0.0869042	0.952359	No	0.216418	0.497821	No	No
	R.DIS*PEEIDLK.N	S345	sp|Q62417|SRBS1_MOUSE	Sorbs1	0.102622	0.40243	No	0.258935	0.0673854	No	0.156346	0.180717	No	0.142661	0.552075	No	0.19811	0.119907	No	No
	R.QPEAGPGLS*LNSPINVQR.I	S1350	tr|A0A3G0YW97|A0A3G0YW97_MOUSE	Frmpd3	-0.0632438	0.469888	No	-0.231241	0.0197434	No	-0.099844	0.265994	No	-0.0398223	0.907147	No	-0.0933126	0.355827	No	No
	K.S*PAEAKS*PAAVK.S	S727,S733	sp|P19246|NFH_MOUSE	Nefh	-0.0813171	0.837509	No	0.239291	0.521025	No	0.561941	0.0757792	No	0.448337	0.397724	No	-0.179442	0.680285	No	No
	K.AKDPPQS*PPDSESEQLLLETER.L	S341	sp|Q9JIY0|PKHO1_MOUSE	Plekho1	-0.0879757	0.258516	No	-0.165825	0.10452	No	0.0656006	0.483379	No	-0.0177478	0.971759	No	-0.0700345	0.543249	No	No
	K.EPEQEGPS*VPGEGSTVESLPRPLSPTK.L	S653	sp|Q62415|ASPP1_MOUSE	Ppp1r13b	-0.0780614	0.50804	No	-0.148284	0.301244	No	-0.110654	0.367671	No	-0.0985242	0.735427	No	-0.186769	0.141703	No	No
	R.APES*PPAAEPAPAVGPAGDPCPPRQPQPVR.N	S10	tr|A0A3B2WBC6|A0A3B2WBC6_MOUSE	Polr2m	-0.110524	0.263444	No	0.264055	0.0323868	No	-0.128115	0.254883	No	-0.131737	0.54223	No	-0.100332	0.472904	No	No
	K.TVPATPPRTGSPLT%VAT%GNDQAATEAK.I	T268,T271	sp|Q8VD37|SGIP1_MOUSE	Sgip1	-0.147797	0.214564	No	0.0358274	0.851141	No	-0.0374451	0.803403	No	-0.0901152	0.790438	No	-0.0984573	0.507728	No	No
	R.QGS*LDIYSTAEGK.T	S282	sp|Q61120|SHC3_MOUSE	Shc3	-0.0553062	0.676326	No	-0.263099	0.0913286	No	0.0552481	0.702548	No	0.0562045	0.907147	No	0.0745423	0.64694	No	No
	K.QKS*DAEEDGVTGS*QDEEDSKPK.A	S553,S563	sp|P35564|CALX_MOUSE	Canx	0.176198	0.1437	No	0.0825675	0.622555	No	0.104953	0.415537	No	0.114843	0.68944	No	0.238304	0.0571575	No	No
	R.APPDS*PT%TPVR.S	S441,T443	sp|Q6PCN3|TTBK1_MOUSE	Ttbk1	-0.0640725	0.721813	No	-0.226969	0.219135	No	-0.0407052	0.838357	No	-0.118187	0.77314	No	-0.0783304	0.733884	No	No
	R.SGS*GYEGSTSWK.A	S47	sp|P0C7M9|CLC2L_MOUSE	Clec2l	-0.12736	0.183487	No	-0.0546065	0.682874	No	-0.0113196	0.934949	No	-0.114083	0.546246	No	-0.0531588	0.659949	No	No
	K.ALES*PERPFLAILGGAK.V	S203	sp|P09411|PGK1_MOUSE	Pgk1	-0.0895894	0.269398	No	0.0622759	0.571033	No	-0.162018	0.081966	No	-0.0794785	0.696255	No	-0.0915148	0.372976	No	No
	R.LQS*EPESIRK.W	S104	sp|O08585|CLCA_MOUSE	Clta	-0.0689065	0.342144	No	0.0741858	0.458332	No	-0.210372	0.0632	No	-0.204233	0.095243	No	-0.00518623	0.968171	No	No
	R.SSSLTPGLGGPDS*M@APRT%PK.N	S260,T265	sp|Q8C3Q5|SHSA7_MOUSE	Shisa7	-0.114559	0.655443	No	-0.126176	0.702866	No	-0.0236149	0.941566	No	-0.0673454	0.95265	No	-0.0480204	0.891155	No	No
	R.KDSGS*S*SVFAESPGGK.A	S581,S582	sp|Q9QWI6|SRCN1_MOUSE	Srcin1	-0.109425	0.134112	No	-0.00353144	0.977418	No	-0.0795005	0.258166	No	-0.132019	0.245382	No	0.00900642	0.934793	No	No
	K.SDAEEDGVTGSQDEEDS*KPK.A	S569	sp|P35564|CALX_MOUSE	Canx	0.0983295	0.275573	No	0.146844	0.223842	No	0.218055	0.0600153	No	0.211199	0.228923	No	0.219777	0.0344655	No	No
	K.ANGLPS*GPET%ASEPGSPYPDGPR.V	S241,T245	sp|Q7TQG1|PKHA6_MOUSE	Plekha6	-0.0544688	0.659184	No	-0.264967	0.0350657	No	-0.181676	0.132907	No	0.148153	0.516343	No	-0.0843057	0.540877	No	No
	K.ATET%AEEEDDQPLSLSWPTNTR.K	T500	tr|Q14BI1|Q14BI1_MOUSE	Slc24a2	-0.141521	0.0962805	No	-0.0438723	0.782757	No	-0.0201141	0.871611	No	0.0585345	0.854842	No	-0.101902	0.353266	No	No
	R.QS*VMNS*PTATMNNTHSNILR.L	S882,S886	sp|Q01097|NMDE2_MOUSE	Grin2b	-0.139258	0.128623	No	-0.101671	0.230986	No	0.0259904	0.767778	No	0.0374954	0.88934	No	-0.103467	0.188732	No	No
	R.RTQS*SGQDGRPQEEPHAEDLQK.I	S554	sp|O70161|PI51C_MOUSE	Pip5k1c	-0.0631015	0.764432	No	-0.178055	0.415612	No	-0.143828	0.444649	No	-0.228082	0.521713	No	-0.0933038	0.71972	No	No
	K.KNDGVKESS*ES*TNTTIEDEDTK.V	S331,S333	sp|P11798|KCC2A_MOUSE	Camk2a	-0.0776478	0.732717	No	-0.184922	0.477544	No	0.048215	0.847963	No	-0.15338	0.757604	No	0.218694	0.363609	No	No
	K.NVT%ESSSFSGGDNPHVLYSPEFR.I	T543	sp|P20917|MAG_MOUSE	Mag	-0.278457	0.249476	No	0.0973656	0.795337	No	0.0623367	0.845733	No	0.0573336	0.968714	No	-0.0515518	0.886786	No	No
	R.AGS*PAS*PPSPR.L	S15,S18	sp|Q8BUV6|LSM11_MOUSE	Lsm11	-0.0593901	0.696133	No	-0.241689	0.117698	No	-0.0747634	0.638749	No	-0.0685315	0.894138	No	-0.0105004	0.961842	No	No
	K.SRS*PSTESQLM@SK.G	S530	sp|Q9QYB8|ADDB_MOUSE	Add2	-0.0880673	0.773534	No	-0.162905	0.533819	No	-0.128834	0.575202	No	-0.0548812	0.957445	No	-0.112556	0.654981	No	No
	K.TPS*PKEEDEEAESPPEKK.S	S204	sp|Q80XU3|NUCKS_MOUSE	Nucks1	0.102246	0.4901	No	0.164138	0.364893	No	0.175819	0.252222	No	0.140251	0.688328	No	0.192456	0.206258	No	No
	K.DYS*EADGLS*ERTTPSK.A	S69,S75	sp|Q9Z2H5|E41L1_MOUSE	Epb41l1	-0.094041	0.577997	No	0.0595609	0.724856	No	-0.0533744	0.688727	No	-0.0963079	0.729388	No	-0.152411	0.206197	No	No
	R.KET%ES*EAEDDNLDDLER.H	T913,S915	sp|Q52KI8|SRRM1_MOUSE	Srrm1	0.124735	0.275573	No	0.121786	0.35271	No	0.134624	0.239566	No	0.18083	0.356041	No	0.114687	0.312592	No	No
	K.EDVT%PPLS*PDDLK.Y	T1403,S1407	sp|Q3UHU5|MTCL1_MOUSE	Mtcl1	-0.179463	0.0564861	No	0.302397	0.01276	No	-0.0796781	0.50207	No	-0.0292528	0.95561	No	0.064541	0.683308	No	No
	K.HEDGT%QSDSEDPLAK.T	T358	sp|Q80U49|C170B_MOUSE	Cep170b	-0.0705301	0.586953	No	-0.202687	0.129249	No	0.111392	0.367529	No	0.00564446	0.998712	No	0.155333	0.253276	No	No
	R.Y*PRPAS*VPPS*PSLSR.H	Y636,S641,S645	sp|Q9Z1E4|GYS1_MOUSE	Gys1	-0.0522054	0.763986	No	-0.238265	0.122658	No	-0.0492402	0.768788	No	0.220129	0.360007	No	-0.273736	0.0684864	No	No
	K.QNDVEIPS*PTQK.D	S290	tr|B1AWC9|B1AWC9_MOUSE	Pde4b	-0.0941562	0.218002	No	-0.071797	0.555349	No	0.00799655	0.947082	No	-0.151648	0.310634	No	0.0711552	0.509379	No	No
	K.S*PS*SSTGSIASSR.K	S864,S866	sp|Q9R1V6|ADA22_MOUSE	Adam22	-0.0938073	0.33748	No	0.0833323	0.516785	No	0.0107282	0.938698	No	-0.151988	0.409537	No	-0.0660126	0.584858	No	No
	K.GNS*PVTAK.K	S361	sp|Q9DCE5|PK1IP_MOUSE	Pak1ip1	-0.0700845	0.821536	No	0.0481615	0.914147	No	0.180205	0.523624	No	-0.20332	0.763925	No	0.16858	0.589603	No	No
	R.TS*TAPSSPGVDSVPLQR.T	S453	sp|O35927|CTND2_MOUSE	Ctnnd2	-0.0696302	0.411359	No	-0.000967812	0.995327	No	-0.0658376	0.482404	No	-0.0445282	0.896478	No	-0.204398	0.0185261	No	No
	R.VM@HT%QCHSTPDSAEDVR.K	T130	sp|P29699|FETUA_MOUSE	Ahsg	-0.126368	0.611795	No	0.0680312	0.861685	No	-0.11254	0.695163	No	0.332882	0.514639	No	0.14951	0.623578	No	No
	K.RLS*LES*EGANEGATAAPELSALEEAFRR.F	S31,S34	sp|Q7TQD2|TPPP_MOUSE	Tppp	-0.0580932	0.57891	No	0.0485456	0.717915	No	0.0192964	0.876462	No	0.0455003	0.898266	No	-0.244473	0.0159456	No	No
	K.FGIHVYQFPECDS*DEDEDFK.Q	S225	sp|Q9Z2Q6|SEPT5_MOUSE	Septin5	-0.136826	0.0790574	No	0.00149077	0.993543	No	-0.103683	0.284839	No	-0.0490142	0.883978	No	0.0994877	0.37094	No	No
	K.ANVTPQS*S*SELRPTTTAALGSGQEAK.K	S889,S890	tr|Q91UZ1|Q91UZ1_MOUSE	Plcb4	-0.0488382	0.774805	No	-0.290378	0.0887998	No	0.125299	0.496569	No	0.170067	0.641541	No	-0.104391	0.588388	No	No
	R.GLAS*S*PTGGALRPR.R	S832,S833	sp|Q6PE13|PRRT3_MOUSE	Prrt3	-0.0648876	0.57895	No	-0.0696834	0.653617	No	-0.0810757	0.517794	No	-0.0829691	0.789928	No	-0.218421	0.0512825	No	No
	R.ESSRVS*FEDQAPTME.-	S594	sp|O08599-2|STXB1_MOUSE	Stxbp1	-0.134656	0.100668	No	-0.0772246	0.525795	No	-0.0765937	0.438718	No	-0.105214	0.60431	No	0.133166	0.298855	No	No
	K.GKHS*LDS*DEEDDDEEGSSK.Y	S46,S49	sp|Q9CWK3|CD2B2_MOUSE	Cd2bp2	-0.0499429	0.843827	No	0.0929817	0.76918	No	0.224533	0.310795	No	0.0571636	0.95821	No	-0.283541	0.281593	No	No
	R.IET%DEES*CDNAHGDADQPAR.D	T1308,S1312	tr|E9PWW9|E9PWW9_MOUSE	Rsf1	0.111439	0.377132	No	0.166831	0.240577	No	0.126913	0.322433	No	0.294639	0.10001	No	0.23876	0.0460251	No	No
	K.AAQS*PQQHS*S*GDPTEEESPV.-	S477,S482,S483	sp|P53986|MOT1_MOUSE	Slc16a1	-0.14714	0.0483849	No	0.120276	0.181584	No	-0.00396174	0.974656	No	-0.0959666	0.614946	No	-0.0287271	0.796472	No	No
	K.RQGSFSEDVIS*HK.G	S3896	sp|Q9QXZ0|MACF1_MOUSE	Macf1	-0.0688846	0.544234	No	-0.106915	0.447231	No	-0.204918	0.0814757	No	-0.174183	0.392929	No	-0.0255554	0.887388	No	No
	R.EIHDVAGDGDSLGS*PGPT%RSPSLGNVPNTPASTISAR.E	S1341,T1345	sp|Q80U49|C170B_MOUSE	Cep170b	-0.0536395	0.639929	No	-0.263144	0.0115427	No	-0.0457968	0.661034	No	0.0111404	0.991147	No	-0.0153082	0.905828	No	No
	K.ET%PAASEAPSSAAK.A	T183	sp|Q91XV3|BASP1_MOUSE	Basp1	-0.10485	0.39787	No	0.0895328	0.51799	No	-0.0267494	0.845733	No	-0.134267	0.54223	No	-0.0660394	0.616275	No	No
	K.QNS*S*PPSSLNK.N	S1155,S1156	sp|Q9R0K7|AT2B2_MOUSE	Atp2b2	-0.0860086	0.191001	No	-0.163607	0.0532245	No	-0.0212	0.82286	No	-0.0444948	0.858564	No	-0.0721849	0.398019	No	No
	K.LST%FMPVDERGSQEK.L	T1176	tr|A0A0A6YY83|A0A0A6YY83_MOUSE	Pcdh7	-0.0500813	0.629136	No	-0.25249	0.0177616	No	-0.280744	0.00918592	No	-0.0898763	0.680161	No	0.00781847	0.959013	No	No
	K.MAS*PPPSGPPS*AAHTPFHQSPVEEK.S	S991,S999	sp|Q9QYR6|MAP1A_MOUSE	Map1a	-0.265946	0.387045	No	0.520529	0.127864	No	0.250963	0.438159	No	-0.0528454	0.97894	No	0.116729	0.768608	No	No
	R.RKS*GDS*IQQHVK.I	S331,S334	sp|E9Q4S1|PDE8B_MOUSE	Pde8b	-0.148169	0.464108	No	-0.0296626	0.917778	No	-0.0948333	0.60655	No	0.0421594	0.962474	No	0.00540068	0.983006	No	No
	R.KPAS*VS*PTTPTSPTEGEAS.-	S508,S510	sp|Q8R1Q8|DC1L1_MOUSE	Dync1li1	-0.0764901	0.423546	No	-0.162322	0.142861	No	0.0208177	0.878189	No	-0.183529	0.284539	No	-0.119443	0.269445	No	No
	K.DS*DDDDDVTVTVDR.D	S14	sp|O35526|STX1A_MOUSE	Stx1a	-0.0689492	0.659462	No	-0.0206024	0.931678	No	-0.0295049	0.870202	No	-0.202905	0.431054	No	-0.040478	0.830496	No	No
	K.DTDSTGSPDRDGM@QPS*PHEPPYHSK.A	S36	sp|Q8VD37|SGIP1_MOUSE	Sgip1	-0.0564236	0.668831	No	0.0276008	0.884399	No	-0.247537	0.097243	No	-0.214552	0.257896	No	-0.238784	0.046652	No	No
	K.ISQRDPS*PESK.K	S261	sp|Q8CHP6|PHC3_MOUSE	Phc3	-0.110244	0.360894	No	-0.126579	0.502935	No	0.0374626	0.82155	No	-0.0186885	0.986027	No	0.217025	0.124879	No	No
	K.DIGS*ENDFADDEHSTFEDNDSR.R	S589	sp|B1AWN6|SCN2A_MOUSE	Scn2a	-0.149793	0.0623305	No	-0.0814264	0.519197	No	-0.0930208	0.376368	No	-0.0161344	0.980865	No	-0.0783312	0.568985	No	No
	R.ATTPPNQGRPDS*PVY*ANLQELK.I	S238,Y241	sp|Q8C0D4|RHG12_MOUSE	Arhgap12	0.169357	0.368047	No	0.3491	0.113521	No	0.12855	0.561904	No	0.0822703	0.921011	No	0.279235	0.170552	No	No
	R.TTAAM@LSQQAQVSS*VK.W	S96	tr|E9Q2I4|E9Q2I4_MOUSE	Mideas	-0.0388371	0.898255	No	0.368019	0.195361	No	-0.358501	0.16343	No	-0.0430162	0.97894	No	-0.0530483	0.888587	No	No
	R.S*DSAPPTPVNR.L	S357	sp|Q8BQZ4|RLGPB_MOUSE	Ralgapb	-0.0658915	0.593096	No	0.206022	0.129362	No	-0.0422281	0.77604	No	-0.211239	0.298473	No	0.0598791	0.689756	No	No
	R.SVS*NEGLTLNNSR.A	S439	sp|Q8C1B1|CAMP2_MOUSE	Camsap2	-0.04913	0.701659	No	-0.283264	0.0280774	No	-0.108833	0.327777	No	-0.0466676	0.914109	No	-0.101271	0.443265	No	No
	R.T%EEVLS*PDGS*PSKSPSK.K	T668,S673,S677	sp|Q9QYB5|ADDG_MOUSE	Add3	-0.0706036	0.513555	No	-0.197026	0.0619476	No	-0.0576469	0.597788	No	-0.0531599	0.874479	No	-0.196196	0.0417626	No	No
	R.GHAPSTAAPAPS*PAPMSSSVQSDEERQPR.I	S35	sp|Q8C996|TM163_MOUSE	Tmem163	-0.055875	0.580599	No	0.0789302	0.374361	No	-0.0902321	0.376368	No	-0.248864	0.0135126	No	0.0861966	0.301041	No	No
	R.EGS*LS*PAR.G	S427,S429	sp|Q6PDJ6|FBX42_MOUSE	Fbxo42	-0.0401855	0.811594	No	-0.0782253	0.681467	No	0.170985	0.314903	No	-0.34585	0.091198	No	0.0404091	0.839622	No	No
	K.SDAEEDGVTGS*QDEEDSKPK.A	S563	sp|P35564|CALX_MOUSE	Canx	0.125065	0.531276	No	0.111053	0.747349	No	0.19023	0.366523	No	0.198595	0.667165	No	0.402738	0.0891604	No	No
	K.HS*AILASPNPDEK.T	S59	sp|O35526|STX1A_MOUSE	Stx1a	-0.0936675	0.403603	No	-0.14818	0.293667	No	-0.0928242	0.459489	No	-0.0926855	0.757808	No	-0.123076	0.345668	No	No
	K.S*PAEPKS*PAEAKS*PAEPK.S	S565,S571,S577	sp|P19246|NFH_MOUSE	Nefh	-0.170051	0.676319	No	0.00993821	0.988027	No	0.276396	0.468244	No	0.315881	0.705816	No	-0.0815623	0.875612	No	No
	K.SIPLS*IK.N	S514	sp|Q6ZPJ3|UBE2O_MOUSE	Ube2o	-0.0714509	0.36224	No	-0.123209	0.232228	No	-0.080611	0.431892	No	-0.19366	0.254488	No	-0.0435038	0.699836	No	No
	R.QNSEEAS*LPGEDIVEDNK.S	S483	sp|Q9Z351|KCNQ2_MOUSE	Kcnq2	0.141698	0.158432	No	0.0998751	0.479731	No	0.117558	0.307492	No	0.0975586	0.721295	No	0.196379	0.0768419	No	No
	R.KES*PPT%PDQGAASR.I	S104,T107	sp|Q8C015|PAK5_MOUSE	Pak5	-0.125055	0.377428	No	0.153645	0.368329	No	0.0581829	0.733319	No	-0.110506	0.764486	No	0.00781683	0.971497	No	No
	K.IDASKNEEDEGHS*NSSPR.H	S80	sp|Q60668|HNRPD_MOUSE	Hnrnpd	-0.0927822	0.576818	No	-0.148782	0.430823	No	-0.105982	0.507902	No	-0.103088	0.807156	No	-0.125675	0.44907	No	No
	K.LDS*PTLSR.A	S697	sp|Q61165|SL9A1_MOUSE	Slc9a1	-0.104171	0.208964	No	0.028664	0.850182	No	-0.0235079	0.852861	No	-0.132406	0.490842	No	-0.0502998	0.680726	No	No
	K.SS*SCESLGAQLPAAR.L	S5	sp|Q9Z2D1|MTMR2_MOUSE	Mtmr2	-0.115258	0.149743	No	-0.0610827	0.579112	No	-0.0282789	0.779518	No	-0.119642	0.454161	No	-0.0142186	0.903482	No	No
	R.GYS*DSAER.S	S49	sp|O89084|PDE4A_MOUSE	Pde4a	-0.0403753	0.876916	No	-0.109161	0.674256	No	-0.313702	0.0993213	No	-0.341465	0.235545	No	-0.138835	0.495968	No	No
	K.EAAGGNDSSGAT%S*PINPAVALE.-	T1250,S1251	sp|P11627|L1CAM_MOUSE	L1cam	-0.0879661	0.0423964	No	0.0709315	0.156717	No	-0.0383467	0.47845	No	-0.0466155	0.640883	No	-0.156715	0.00339754	No	No
	R.DQFGSS*HSLPEVQQHM@R.E	S4323	sp|Q9QYX7|PCLO_MOUSE	Pclo	-0.0894658	0.358163	No	-0.00972785	0.96249	No	-0.0347891	0.767778	No	-0.0036081	0.998712	No	-0.15399	0.124473	No	No
	K.SDAEEDGVT%GSQDEEDSKPK.A	T561	sp|P35564|CALX_MOUSE	Canx	0.104693	0.499509	No	0.1315	0.4839	No	0.176147	0.207075	No	0.224839	0.359399	No	0.151472	0.353266	No	No
	K.SES*LSDNATAFSNR.S	S90	sp|O70480|VAMP4_MOUSE	Vamp4	0.110085	0.124911	No	0.37042	0.000239841	No	0.124957	0.144067	No	0.215062	0.0663958	No	0.146536	0.0913084	No	No
	R.AGS*RAS*APATPLSPTR.L	S14,S17	sp|P14733|LMNB1_MOUSE	Lmnb1	-0.0976249	0.617976	No	-0.0653448	0.61574	No	-0.140804	0.18803	No	-0.101868	0.632688	No	-0.0791828	0.46945	No	No
	K.QGGGDHQIHS*AS*DDEIPR.K	S1295,S1297	tr|A0A1D5RL96|A0A1D5RL96_MOUSE	Btbd8	-0.102332	0.0925619	No	-0.134313	0.0705988	No	-0.116195	0.0894753	No	-0.0719562	0.652507	No	0.00309105	0.975686	No	No
	R.S*FGNPFEPQAR.R	S458	sp|Q8VBY2|KKCC1_MOUSE	Camkk1	-0.104404	0.234763	No	0.0448874	0.753365	No	-0.0512424	0.647427	No	-0.053756	0.880412	No	-0.131631	0.203825	No	No
	K.DPS*QTSPLGTPR.D	S861	sp|Q7TQG1|PKHA6_MOUSE	Plekha6	-0.0916031	0.418224	No	0.213994	0.100866	No	-0.149835	0.21495	No	-0.0240657	0.972006	No	0.102513	0.423266	No	No
	R.RFS*M@EDLNK.R	S66	sp|Q04899|CDK18_MOUSE	Cdk18	-0.0391856	0.8496	No	-0.209239	0.334657	No	-0.0554492	0.797891	No	0.0151904	0.996453	No	-0.350144	0.0722967	No	No
	R.SS*FSSTSESPTR.S	S221	sp|Q8R1B0|STAC2_MOUSE	Stac2	-0.0724898	0.531709	No	-0.0894279	0.550309	No	-0.189185	0.109901	No	-0.0354565	0.949571	No	-0.12218	0.34781	No	No
	R.IT%NHEDGSPVNEPNET%TPLTEPEKLPLK.E	T780,T794	sp|O35136|NCAM2_MOUSE	Ncam2	-0.0935388	0.729612	No	0.318043	0.203159	No	0.112216	0.649666	No	-0.146528	0.822146	No	0.145833	0.586654	No	No
	K.LAAGAES*PQPASGNS*PSEDDRSK.S	S329,S337	sp|P16054|KPCE_MOUSE	Prkce	0.251805	0.236978	No	0.194803	0.485367	No	0.0543655	0.853095	No	0.123115	0.873397	No	0.0876002	0.76268	No	No
	R.SPS*GGAAGPLLTPSQSLDGSR.R	S189	sp|Q6WVG3|KCD12_MOUSE	Kctd12	0.175459	0.030646	No	0.202257	0.0534144	No	0.0879383	0.431327	No	0.111949	0.57213	No	0.0779038	0.467687	No	No
	K.TSLTPSSQDDSNQEDDGQPSS*PK.W	S493	sp|Q8BLK9|KS6C1_MOUSE	Rps6kc1	-0.0332471	0.895443	No	-0.175378	0.547158	No	0.0456209	0.856582	No	-0.0458906	0.966368	No	-0.410596	0.0702248	No	No
	R.RT%ATSASASPTLR.V	T588	sp|Q80TZ3|AUXI_MOUSE	Dnajc6	-0.0718044	0.663489	No	0.0558073	0.782251	No	-0.144211	0.330495	No	-0.189984	0.495702	No	-0.161953	0.265221	No	No
	R.SKSPASTS*S*VNGTPGSQLSTPR.S	S312,S313	sp|Q9JLM8|DCLK1_MOUSE	Dclk1	-0.0961873	0.577545	No	-0.0976457	0.540785	No	0.0446657	0.769764	No	0.0985117	0.757808	No	-0.141232	0.350167	No	No
	K.S*PGEAKS*PGEAK.S	S523,S529	sp|P19246|NFH_MOUSE	Nefh	-0.11575	0.8521	No	0.205058	0.777729	No	0.56261	0.277618	No	-0.117229	0.9657	No	0.352066	0.542655	No	No
	K.SPDPERS*S*PPM@LSADDAEYPR.E	S67,S68	tr|A0A140LHX7|A0A140LHX7_MOUSE	Srcin1	-0.107271	0.413641	No	-0.00531285	0.979263	No	0.0420637	0.775225	No	0.0160145	0.988153	No	-0.126415	0.443887	No	No
	K.S*PAEAKS*PAEPKS*PATVK.S	S571,S577,S583	sp|P19246|NFH_MOUSE	Nefh	-0.105922	0.76511	No	0.0660189	0.888338	No	0.532078	0.0925823	No	0.268889	0.698053	No	-0.127867	0.749727	No	No
	K.LDINS*LTGEER.V	S2544	sp|Q8BYH8|CHD9_MOUSE	Chd9	-0.0923705	0.536004	No	0.0780759	0.700461	No	-0.146557	0.388046	No	-0.0323509	0.970301	No	0.00825039	0.971229	No	No
	R.QGDNIS*DDEDEVR.V	S15	sp|P70452|STX4_MOUSE	Stx4	0.0894836	0.598027	No	0.151196	0.444505	No	0.298821	0.0789574	No	0.330751	0.168938	No	0.255397	0.112037	No	No
	R.SPPVAM@ET%ASTGM@AAVPDALDHSPSSTLK.D	T77	sp|Q8K0T0|RTN1_MOUSE	Rtn1	-0.096825	0.453053	No	-0.139385	0.375279	No	0.0218507	0.898662	No	0.0176496	0.987184	No	0.112961	0.542655	No	No
	K.SPS*SSTGSIASSR.K	S866	sp|Q9R1V6|ADA22_MOUSE	Adam22	-0.159597	0.457347	No	0.200701	0.444063	No	-0.000183407	0.999618	No	-0.0844537	0.922485	No	0.0515112	0.862599	No	No
	K.TPT%VPDSPGYVGPTR.A	T560	sp|Q6P9S0|MTSS2_MOUSE	Mtss2	-0.131579	0.152343	No	-0.0632628	0.663523	No	0.0441862	0.718218	No	0.0290097	0.95561	No	-0.102049	0.406355	No	No
	K.GKAS*PFEEDQNR.D	S136	sp|Q80U58|PUM2_MOUSE	Pum2	0.154804	0.0133788	No	0.115861	0.124806	No	0.0866632	0.220992	No	0.200445	0.0328404	No	0.141847	0.0476368	No	No
	K.EVHDELEDLPS*PPPPLS*PPPT%TSPHK.Q	S188,S194,T198	sp|Q8BUV3|GEPH_MOUSE	Gphn	-0.0963696	0.424066	No	-0.0194887	0.919479	No	-0.139038	0.228209	No	-0.0408406	0.933451	No	-0.0367382	0.809748	No	No
	R.SDIAAAQQSGM@S*LSNSK.V	S442	tr|B1AQZ0|B1AQZ0_MOUSE	Septin8	-0.0539078	0.596894	No	0.0151348	0.922031	No	-0.0644974	0.50561	No	-0.0319572	0.934166	No	-0.248068	0.00648165	No	No
	R.RQEQLS*PEGTLPASR.T	S1698	tr|E9QAU4|E9QAU4_MOUSE	Etl4	-0.0829224	0.237862	No	0.0536212	0.602851	No	-0.161245	0.0623924	No	-0.13714	0.295914	No	0.121945	0.221696	No	No
	R.S*RQS*LNSPSPGETEMDLLVTR.E	S1723,S1726	tr|A0A2R8VKG2|A0A2R8VKG2_MOUSE	D430041D05Rik	-0.0723232	0.603066	No	-0.18481	0.212318	No	-0.0864382	0.537051	No	-0.114527	0.703134	No	-0.0795032	0.615107	No	No
	R.YAPTT%T%PS*PEDGFEVQPLHPDK.A	T656,T657,S659	sp|P28571|SC6A9_MOUSE	Slc6a9	-0.145376	0.143975	No	-0.01753	0.933004	No	-0.0918329	0.484169	No	-0.00837816	0.997958	No	0.0191113	0.911233	No	No
	R.AT%S*AGSSPSCSLAGR.G	T27,S28	sp|S4R1M9|OSB10_MOUSE	Osbpl10	-0.087735	0.367449	No	0.109738	0.336154	No	0.0114751	0.940828	No	-0.152161	0.356697	No	0.0134693	0.923512	No	No
	R.TAAPS*PDRRDSAS*PGAASGLDPLDSAR.S	S834,S842	sp|O88703|HCN2_MOUSE	Hcn2	-0.0552051	0.70813	No	-0.145267	0.341873	No	0.136205	0.357767	No	-0.0263933	0.971963	No	-0.241732	0.0664056	No	No
	R.QES*VDQPEETAR.R	S2250	tr|Q8VIE5|Q8VIE5_MOUSE	Sptbn4	-0.113297	0.232734	No	0.0907206	0.536676	No	0.0654797	0.574771	No	0.21146	0.214298	No	-0.117747	0.416472	No	No
	K.RS*QGSSQFR.S	S38	sp|Q6PD03|2A5A_MOUSE	Ppp2r5a	-0.152363	0.0567522	No	0.0149851	0.904	No	-0.0518454	0.517725	No	-0.00500603	0.997958	No	-0.0875444	0.303243	No	No
	R.STEPS*HS*RDASPVGVK.G	S247,S249	sp|O88602|CCG2_MOUSE	Cacng2	-0.0652139	0.752009	No	-0.204523	0.321372	No	-0.0999514	0.583296	No	-0.00500509	0.998962	No	-0.079486	0.709339	No	No
	K.DLTNNNIPHLLS*PK.E	S407	sp|Q3UTQ8|CDKL5_MOUSE	Cdkl5	-0.0532946	0.70577	No	-0.25005	0.0912502	No	-0.140568	0.265602	No	-0.0893885	0.802094	No	-0.0546536	0.746972	No	No
	R.SSS*HGPVLPEADQQILR.D	S1395	sp|Q80XK6|ATG2B_MOUSE	Atg2b	-0.0675057	0.505895	No	-0.197343	0.0918242	No	-0.0369877	0.777564	No	-0.169986	0.403373	No	-0.102886	0.387257	No	No
	-.M@Y*PES*TTGSPARLSLR.Q	Y2,S5	sp|P62482|KCAB2_MOUSE	Kcnab2	-0.0614848	0.629102	No	-0.216565	0.103273	No	-0.028835	0.847806	No	-0.0409111	0.936347	No	-0.0621559	0.697025	No	No
	R.SADTPSAPS*PPPTPAPVPVPLPPSVPAPVSVPK.V	S624	sp|Q08509|EPS8_MOUSE	Eps8	-0.0892721	0.225603	No	0.131165	0.0895337	No	-0.00400794	0.971598	No	-0.149117	0.216204	No	-0.0362166	0.717506	No	No
	K.GLPSAGSKEDVT%PPLS*PDDLK.Y	T1403,S1407	sp|Q3UHU5|MTCL1_MOUSE	Mtcl1	-0.122899	0.617976	No	0.196046	0.472489	No	-0.102466	0.70268	No	-0.108274	0.899867	No	0.136629	0.602622	No	No
	K.QPPIS*PTSK.T	S1936	sp|Q8C8R3|ANK2_MOUSE	Ank2	-0.0601735	0.494763	No	-0.207043	0.0203029	No	-0.0147072	0.887066	No	-0.0178911	0.968714	No	-0.22111	0.00976039	No	No
	R.EERPGAAGGGAS*APGS*PDETAR.G	S798,S802	sp|Q7TSK3|PCDH8_MOUSE	Pcdh8	0.126701	0.271333	No	0.205388	0.13471	No	0.105	0.456899	No	0.247757	0.2229	No	0.128683	0.331383	No	No
	K.S*PAEVKS*PAEAKS*PAEVK.S	S697,S703,S709	sp|P19246|NFH_MOUSE	Nefh	-0.111991	0.778244	No	0.151337	0.744285	No	0.475708	0.155485	No	0.389989	0.558332	No	-0.118718	0.794955	No	No
	R.SS*IDSQASLSGPLAGSAAGSGAR.D	S180	sp|E9Q6B2|CC85C_MOUSE	Ccdc85c	-0.163864	0.0585232	No	-0.0811351	0.464933	No	-0.0281618	0.793065	No	-0.0533806	0.84869	No	-0.0651234	0.537947	No	No
	K.VNLKS*PS*S*EEIERENPGR.E	S1197,S1199,S1200	sp|Q9Z1B3|PLCB1_MOUSE	Plcb1	-0.0950635	0.304782	No	-0.11649	0.326394	No	-0.139645	0.131258	No	-0.0226306	0.965175	No	0.017327	0.906584	No	No
	R.ES*VVS*GDDRAEEDM@DDVLEK.G	S989,S992	sp|P14873|MAP1B_MOUSE	Map1b	-0.119443	0.212308	No	-0.110994	0.409081	No	0.0874331	0.472985	No	0.133441	0.559658	No	0.0712053	0.608925	No	No
	R.EGEAAGGDHETES*TS*DKETDIDDR.Y	S35,S37	sp|P98191|CDS1_MOUSE	Cds1	-0.0810402	0.59624	No	-0.0320451	0.883298	No	-0.110651	0.498008	No	-0.163479	0.584434	No	-0.000791995	0.996463	No	No
	R.RRDS*DGVDGFEAEGK.K	S1054	sp|O88532|ZFR_MOUSE	Zfr	-0.0508461	0.738812	No	-0.260549	0.108788	No	-0.0396703	0.807402	No	0.0635635	0.898266	No	0.0634501	0.779345	No	No
	R.TDTAADGET%S*ATESDQEEDAEIK.A	T542,S543	sp|Q9WV92|E41L3_MOUSE	Epb41l3	-0.123456	0.152044	No	0.0337692	0.815902	No	-0.0573561	0.590098	No	-0.107107	0.616675	No	-0.0438181	0.742769	No	No
	K.S*S*TSFDDDAGR.R	S1550,S1551	sp|Q9QYX7|PCLO_MOUSE	Pclo	-0.0449353	0.696133	No	-0.293311	0.0130775	No	-0.249015	0.0338279	No	0.0777447	0.804641	No	-0.0857915	0.497821	No	No
	K.VNLKS*PS*S*EEIER.E	S1197,S1199,S1200	sp|Q9Z1B3|PLCB1_MOUSE	Plcb1	-0.0542287	0.582201	No	-0.235509	0.0336407	No	-0.0725193	0.47845	No	-0.0642146	0.822146	No	-0.243011	0.0209816	No	No
	K.TS*TSVTSVNQASTSR.L	S773	sp|Q80T41|GABR2_MOUSE	Gabbr2	-0.050038	0.741746	No	-0.263284	0.051066	No	-0.193173	0.113031	No	0.0544272	0.906179	No	-0.104764	0.440255	No	No
	K.SAT%SSSPGSPLHSLETSL.-	T1205	sp|G5E829|AT2B1_MOUSE	Atp2b1	-0.0846726	0.426199	No	0.0467184	0.752224	No	0.0198647	0.899306	No	-0.155543	0.429765	No	0.0184201	0.909701	No	No
	R.QPSGS*FSTPGSATYAR.Y	S1154	sp|G3X9J0|SI1L3_MOUSE	Sipa1l3	-0.120472	0.288681	No	-0.0522056	0.741299	No	-0.109174	0.360052	No	0.000712474	0.999806	No	-0.100015	0.433932	No	No
	R.LLGQRS*PVLER.R	S535	sp|Q8CC35|SYNPO_MOUSE	Synpo	-0.0925885	0.361973	No	-0.0962237	0.377396	No	-0.141941	0.121643	No	-0.0659849	0.789494	No	-0.108218	0.276649	No	No
	K.SHLS*IHEKIHTGERQYGCR.D	S585	sp|P10077|ZFP27_MOUSE	Zfp27	-0.105263	0.353422	No	-0.124349	0.425311	No	-0.118079	0.394953	No	-0.0105528	0.997025	No	-0.0529864	0.747354	No	No
	R.SNEQNQEEDAQS*DVTEGHDEEDEIYEGEY*QGIPHPDDVK.S	S33,Y50	sp|Q8BG39|SV2B_MOUSE	Sv2b	-0.0862237	0.194691	No	0.0970053	0.301325	No	-0.102484	0.213437	No	-0.0545438	0.805308	No	-0.15179	0.0573259	No	No
	K.ESES*EAKLDGETASDSESR.A	S22	sp|Q99L43|CDS2_MOUSE	Cds2	-0.0778466	0.549075	No	0.0745042	0.659305	No	-0.0581159	0.675208	No	-0.168082	0.482103	No	-0.0550179	0.72504	No	No
	K.QNSDHNNGS*FNLK.A	S62	sp|Q9D902|T2EB_MOUSE	Gtf2e2	-0.0616549	0.708856	No	0.189697	0.223764	No	0.0869469	0.635646	No	-0.212022	0.502309	No	-0.0490758	0.786292	No	No
	R.SYS*PSFQR.R	S421	sp|Q69ZH9|RHG23_MOUSE	Arhgap23	-0.0293307	0.93092	No	-0.445325	0.117709	No	-0.0956695	0.754586	No	0.188401	0.781508	No	-0.117931	0.718456	No	No
	R.SRPSSDLNNS*TLQSPAHLK.V	S399	sp|Q8VHJ5|MARK1_MOUSE	Mark1	-0.0981626	0.348694	No	-0.132826	0.340252	No	0.00292885	0.987279	No	0.116004	0.712538	No	-0.0448504	0.766972	No	No
	K.EEVASEPEEAAS*PT%T%PK.K	S543,T545,T546	sp|Q9D6Z1|NOP56_MOUSE	Nop56	-0.0543623	0.677887	No	-0.0889132	0.52859	No	0.0951046	0.428264	No	-0.239807	0.160404	No	0.0265196	0.865586	No	No
	R.RHSWHDEDDET%FDES*PELK.F	T1571,S1575	sp|Q9QYX7|PCLO_MOUSE	Pclo	-0.114424	0.253547	No	-0.113843	0.444261	No	0.0739562	0.551263	No	-0.0737705	0.832325	No	0.00995004	0.954782	No	No
	K.HTEPNET%TPLTEPEK.G	T802	sp|P13595-2|NCAM1_MOUSE	Ncam1	-0.0867746	0.402172	No	-0.0286381	0.822849	No	-0.150056	0.106069	No	0.031663	0.93204	No	-0.0741687	0.451513	No	No
	R.TPVDES*DDEIEHDEIPTGK.C	S924	sp|Q5DTJ9|MYPN_MOUSE	Mypn	-0.076833	0.340205	No	-0.169451	0.096713	No	-0.0129592	0.934368	No	-0.0300851	0.936257	No	-0.0970926	0.33271	No	No
	K.GNLIY*SDNR.S	Y943	sp|P35436|NMDE1_MOUSE	Grin2a	-0.077516	0.530356	No	0.12532	0.287203	No	-0.167781	0.0981267	No	-0.114484	0.57487	No	0.0200903	0.888587	No	No
	K.GRSEEELEAS*K.N	S984	sp|Q8CJ19|MICA3_MOUSE	Mical3	-0.0746906	0.387492	No	-0.0713433	0.489621	No	-0.0883535	0.288682	No	-0.109347	0.482103	No	-0.174075	0.0573259	No	No
	K.IAELEEERSQGSTS*NS*DWM@K.N	S341,S343	sp|P14873|MAP1B_MOUSE	Map1b	-0.0528184	0.703826	No	0.0565445	0.73051	No	0.161496	0.18484	No	0.0327794	0.952254	No	-0.245784	0.0286425	No	No
	K.SS*PQPAAAAAR.N	S42	tr|Q8C8L2|Q8C8L2_MOUSE	B630019K06Rik	-0.0888205	0.549351	No	0.0552228	0.784264	No	-0.00326032	0.985247	No	0.0553954	0.928772	No	-0.146118	0.353266	No	No
	K.SFDDEES*VDGNRPSSAASAFK.V	S20	sp|Q8BRT1|CLAP2_MOUSE	Clasp2	-0.0640179	0.414051	No	-0.20253	0.0154692	No	-0.116913	0.122752	No	0.101923	0.491339	No	-0.168082	0.189651	No	No
	R.RAPPGPLPPAAS*PGPPAAS*PPAAPSS*PR.A	S743,S750,S757	sp|O88703|HCN2_MOUSE	Hcn2	-0.152217	0.0964918	No	-0.0851469	0.576585	No	0.0537244	0.684106	No	0.0633014	0.874031	No	-0.0269768	0.87025	No	No
	R.APISLSQDPS*PPLNGS*TTS*CGPDRRTPSPK.E	S2048,S2054,S2057	sp|Q9QYR6|MAP1A_MOUSE	Map1a	-0.075892	0.800531	No	0.00727155	0.984086	No	0.183317	0.400624	No	-0.170137	0.731584	No	0.0810771	0.75209	No	No
	R.SSSIS*S*IDKDSK.E	S821,S822	sp|Q5DQR4|STB5L_MOUSE	Stxbp5l	-0.106103	0.732352	No	0.197272	0.505591	No	0.228833	0.339488	No	-0.121614	0.883352	No	-0.0705306	0.82393	No	No
	K.ISNEHS*PK.L	S403	sp|Q9D415|DLGP1_MOUSE	Dlgap1	-0.0228707	0.949045	No	-0.563914	0.0647229	No	-0.107867	0.729299	No	-0.20755	0.765202	No	-0.212974	0.51881	No	No
	R.SGLGLGAAS*ASTSGSGPADSVMR.Q	S106	sp|Q7TSJ2|MAP6_MOUSE	Map6	-0.126956	0.147191	No	0.0342749	0.830401	No	0.0298202	0.81934	No	-0.101587	0.672661	No	-0.0252367	0.864773	No	No
	R.SRT%SVQTEDDQLIAGQSAR.A	T654	sp|P26231|CTNA1_MOUSE	Ctnna1	-0.0621152	0.637765	No	0.193409	0.169792	No	0.0834847	0.534758	No	-0.206901	0.394099	No	0.145763	0.279409	No	No
	R.HT%S*SPEVVAEDR.L	T873,S874	sp|Q68FE6|RIPR1_MOUSE	Ripor1	-0.0604387	0.70813	No	-0.172684	0.253236	No	0.216509	0.112438	No	-0.212625	0.36777	No	-0.117813	0.480968	No	No
	R.TSFS*VGSDDELGPIRK.K	S1176	sp|Q91YM2|RHG35_MOUSE	Arhgap35	-0.0539833	0.71435	No	0.0812938	0.665255	No	0.108162	0.493759	No	-0.0103274	0.997273	No	-0.237387	0.0831303	No	No
	K.VSS*PVLET%VQQRTPSR.E	S1360,T1365	sp|Q8BTI8|SRRM2_MOUSE	Srrm2	-0.162298	0.0418157	No	-0.0449468	0.738935	No	-0.0690716	0.486696	No	-0.0789268	0.726248	No	-0.0398322	0.739327	No	No
	K.ARS*YIETETESR.E	S3362	sp|Q8C8R3|ANK2_MOUSE	Ank2	-0.0949516	0.184089	No	-0.0829247	0.369373	No	-0.0242975	0.797491	No	-0.0575681	0.778215	No	-0.134729	0.0874515	No	No
	R.GGLS*DGEGPPGGR.G	S127	sp|Q9JIS5|SV2A_MOUSE	Sv2a	-0.0924027	0.0761988	No	0.0696709	0.337086	No	-0.0756227	0.251949	No	-0.138425	0.157845	No	-0.0306062	0.69813	No	No
	R.SEGVQDAEPQS*LVGSPSTR.G	S337	sp|Q8R4H2|ARHGC_MOUSE	Arhgef12	-0.0784154	0.469254	No	-0.163093	0.224751	No	-0.00900944	0.954909	No	-0.00396903	0.998789	No	-0.0479634	0.745304	No	No
	K.ESESDQEPEEEIGM@T%S*EK.N	T1439,S1440	sp|Q8C8R3|ANK2_MOUSE	Ank2	-0.0836576	0.396716	No	-0.152871	0.218476	No	0.0395771	0.767114	No	0.00603234	0.998687	No	-0.0407139	0.783415	No	No
	R.SAS*SGAEGDVSSEREP.-	S196	sp|Q9DD18|DTD1_MOUSE	Dtd1	-0.111887	0.0479212	No	-0.0129539	0.909968	No	-0.0480804	0.527915	No	-0.0381485	0.872502	No	-0.114231	0.150344	No	No
	R.RADS*LRK.Q	S493	sp|Q9EQZ7|RIMS2_MOUSE	Rims2	-0.121162	0.232441	No	0.102866	0.501944	No	-0.0497988	0.656834	No	0.0111872	0.991527	No	-0.105478	0.333904	No	No
	K.TQDGVALEIQPLNS*QEGLDSEDK.E	S329	sp|Q6Q477|AT2B4_MOUSE	Atp2b4	-0.148414	0.0422523	No	0.0230286	0.861987	No	-0.0860982	0.368616	No	-0.0202778	0.964182	No	-0.0848718	0.37363	No	No
	K.SGDS*IQQHVK.I	S334	sp|E9Q4S1|PDE8B_MOUSE	Pde8b	-0.0677943	0.521035	No	-0.187898	0.125094	No	-0.0780378	0.545891	No	-0.113904	0.641541	No	-0.0184951	0.915472	No	No
	R.RDTSSNDINGGVEPT%PSTVSTPSPSADLLGLR.A	T647	sp|P17426|AP2A1_MOUSE	Ap2a1	-0.124343	0.121172	No	-0.10226	0.343037	No	0.0320141	0.74917	No	0.0602233	0.804641	No	0.00676958	0.95991	No	No
	K.QDEAPEVDKHSGSPENLGES*T%LNIHEDLDK.I	S507,T508	sp|Q6DFV7|NCOA7_MOUSE	Ncoa7	0.156015	0.213439	No	0.213965	0.162222	No	0.0814984	0.572742	No	0.182341	0.473484	No	0.236533	0.0789715	No	No
	R.ES*PEGSYTDDANQEVR.G	S501	sp|Q8K012|FBP1L_MOUSE	Fnbp1l	-0.0398143	0.719526	No	-0.318758	0.0059092	No	0.0327779	0.801039	No	-0.0475108	0.898436	No	-0.27475	0.0058641	No	No
	K.GIS*QT%NLITTVTPEK.K	S486,T488	sp|Q9WV92|E41L3_MOUSE	Epb41l3	-0.152389	0.178351	No	-0.0453663	0.816124	No	-0.0330773	0.842167	No	-0.0831846	0.831244	No	-0.00571343	0.978002	No	No
	K.DDEKEPEEGEDDRDSANGEDDS*.-	S313	sp|Q9Z204|HNRPC_MOUSE	Hnrnpc	-0.0660877	0.7127	No	0.310595	0.0528976	No	0.0900208	0.619314	No	-0.191794	0.503912	No	0.260235	0.0825745	No	No
	K.GPSSQEDESGGLEDSPDRGACS*T%PEM@PQFESVK.A	S684,T685	sp|Q9Z2H5|E41L1_MOUSE	Epb41l1	-0.0555059	0.685726	No	-0.227934	0.0852483	No	-0.0508673	0.740256	No	0.0400408	0.936908	No	-0.135402	0.307294	No	No
	K.T%T%AEEEK.E	T31,T32	tr|Q3TIG7|Q3TIG7_MOUSE	Pank2	-0.044308	0.886149	No	0.325365	0.173258	No	-0.285471	0.190982	No	-0.118775	0.869888	No	-0.0779137	0.818179	No	No
	K.KGS*S*EESVDEDRGLVPEPLPTAK.A	S1699,S1700	sp|Q8C8R3|ANK2_MOUSE	Ank2	-0.0478893	0.903426	No	0.230266	0.607076	No	0.255179	0.444227	No	-0.26411	0.730911	No	0.450585	0.268734	No	No
	R.RGS*RDVAGPQSESDLEESGPAAEWSGDGSGSLR.R	S505	sp|O88448|KLC2_MOUSE	Klc2	-0.0654379	0.480407	No	-0.192696	0.0349099	No	0.0127418	0.911292	No	0.0622969	0.776514	No	-0.0183335	0.87925	No	No
	R.LT%S*IGSDEDEETETYQEK.V	T1028,S1029	sp|Q924N4|S12A6_MOUSE	Slc12a6	-0.192888	0.212308	No	0.0252414	0.916591	No	-0.0651492	0.686271	No	0.0158241	0.991527	No	0.0219715	0.912943	No	No
	R.S*RT%PPVTR.R	S1878,T1880	sp|Q8BTI8|SRRM2_MOUSE	Srrm2	0.114191	0.348177	No	0.110002	0.489577	No	0.148322	0.233743	No	0.124586	0.64332	No	0.27897	0.0291916	No	No
	K.GTRDSPS*GSPR.G	S73	sp|Q8BQ86|CHST8_MOUSE	Chst8	-0.130643	0.0623305	No	-0.0961294	0.314867	No	0.0516341	0.552096	No	-0.0517671	0.829526	No	0.119391	0.163109	No	No
	R.APT%S*RFGSAAPR.A	T832,S833	sp|Q14BI2|GRM2_MOUSE	Grm2	-0.0376591	0.901625	No	-0.327703	0.181584	No	-0.299893	0.171927	No	-0.244927	0.603369	No	-0.333451	0.138896	No	No
	K.QGGGDHQIHS*ASDDEIPR.K	S1295	tr|A0A1D5RL96|A0A1D5RL96_MOUSE	Btbd8	-0.0996911	0.158432	No	0.00031214	0.998761	No	-0.125918	0.11199	No	-0.082396	0.621183	No	0.0320534	0.7499	No	No
	R.GS*LAS*LDSLR.K	S346,S349	sp|P30999|CTND1_MOUSE	Ctnnd1	-0.0327601	0.891343	No	-0.381962	0.0517519	No	0.145963	0.490217	No	-0.094168	0.883352	No	0.0441647	0.870094	No	No
	R.GTGQSDDS*DIWDDTALIK.A	S28	sp|P97801|SMN_MOUSE	Smn1	-0.105909	0.557951	No	-0.0819613	0.754038	No	0.0523469	0.82155	No	-0.118122	0.832634	No	0.218539	0.363512	No	No
	R.LHS*QDPLLSPER.T	S428	sp|Q3UH99|SHSA6_MOUSE	Shisa6	-0.0967284	0.659462	No	-0.129254	0.640046	No	0.0961822	0.705233	No	0.170464	0.705816	No	0.0105364	0.972386	No	No
	K.KSHS*S*PS*LNPDASPVTAK.V	S1000,S1001,S1003	sp|Q2PFD7|PSD3_MOUSE	Psd3	-0.0804517	0.726	No	0.0292319	0.931678	No	0.130193	0.554221	No	-0.15539	0.763346	No	0.0279384	0.944438	No	No
	K.ET%QTPLATHQSEEDEEDEEMVEPK.I	T153	sp|O88485|DC1I1_MOUSE	Dync1i1	-0.141461	0.0479212	No	0.0698083	0.4824	No	-0.0120361	0.909125	No	-0.0883666	0.604291	No	-0.08805	0.311603	No	No
	R.VNS*PES*ERLSTAADGR.V	S456,S459	sp|Q6PCN3|TTBK1_MOUSE	Ttbk1	-0.106922	0.52055	No	-0.116852	0.606843	No	-0.0503734	0.803403	No	-0.0356306	0.970301	No	0.103706	0.599565	No	No
	R.GGSS*ASLHNSLMR.N	S397	tr|Q14BI1|Q14BI1_MOUSE	Slc24a2	-0.0650734	0.396858	No	-0.0136318	0.922782	No	-0.116234	0.142298	No	-0.0430224	0.874031	No	-0.19164	0.0372999	No	No
	K.S*LDLPDR.Q	S1012	sp|Q8BJ42|DLGP2_MOUSE	Dlgap2	-0.0500265	0.780261	No	0.099396	0.610232	No	-0.0982581	0.552599	No	-0.24908	0.321915	No	-0.10081	0.560756	No	No
	R.NVPGLAAPSS*PTQK.E	S670	sp|Q8R3Q2|PP6R2_MOUSE	Ppp6r2	-0.118082	0.371247	No	-0.0263316	0.904444	No	-0.0846935	0.561727	No	-0.105388	0.755085	No	-0.00693496	0.972386	No	No
	K.EVSGPNETSSPGS*EKPSGSR.T	S1225	sp|Q9QWI6|SRCN1_MOUSE	Srcin1	-0.0650498	0.552332	No	0.145095	0.258389	No	-0.1907	0.166215	No	0.0378965	0.944283	No	0.10322	0.445147	No	No
	K.GHTEENLS*PVSK.K	S512	sp|Q5XG69|F169A_MOUSE	Fam169a	-0.128057	0.105634	No	-0.0740509	0.420335	No	-0.0708147	0.362117	No	-0.0968671	0.517971	No	-0.0427683	0.640981	No	No
	K.KNDGVKES*S*ES*TNTTIEDEDTK.V	S330,S331,S333	sp|P11798|KCC2A_MOUSE	Camk2a	-0.0882056	0.736434	No	-0.10768	0.685699	No	0.00120972	0.996937	No	-0.140608	0.787233	No	0.165911	0.447112	No	No
	R.S*QSESSDEVTELDLS*HGK.K	S657,S671	sp|Q7TPS5|C2CD5_MOUSE	C2cd5	-0.0914859	0.806132	No	0.118001	0.741909	No	0.096164	0.741504	No	0.0779969	0.947573	No	-0.135402	0.660577	No	No
	R.KVS*VEPQDSHQDAQPR.G	S21	sp|Q8BXB6|SO2B1_MOUSE	Slco2b1	0.26127	0.0615992	No	0.132702	0.585289	No	0.285907	0.109508	No	0.417784	0.109542	No	0.0473696	0.842773	No	No
	R.GQTYATEWS*DDESGNPFGGNEANGGANPFEDDAK.G	S358	sp|Q61644|PACN1_MOUSE	Pacsin1	-0.0604194	0.524657	No	0.0776405	0.492268	No	0.00277719	0.983772	No	-0.204758	0.120894	No	0.0233015	0.847444	No	No
	R.TLT%SGSR.E	T369	sp|Q5DTY9|KCD16_MOUSE	Kctd16	-0.0340409	0.906331	No	-0.210171	0.38491	No	-0.134036	0.505579	No	-0.362951	0.25387	No	-0.0429467	0.875612	No	No
	R.QQQHLLQS*PVS*HHEPESPHLR.Y	S234,S237	sp|G3X9K3|BIG1_MOUSE	Arfgef1	-0.084269	0.457347	No	-0.14661	0.198319	No	-0.133819	0.171052	No	-0.0150824	0.980936	No	-0.078546	0.502423	No	No
	R.IADSS*VQTDDEEGEGR.Y	S2592	sp|O88737|BSN_MOUSE	Bsn	-0.0555562	0.795285	No	-0.105261	0.678338	No	-0.159936	0.413995	No	0.178799	0.670014	No	-0.222323	0.269357	No	No
	R.RVT%NDARENEMDENLEQVSGIIGNLR.H	T138	sp|P60879|SNP25_MOUSE	Snap25	-0.0628228	0.656725	No	0.000149622	0.999684	No	-0.0818601	0.568131	No	-0.196485	0.428958	No	0.0404273	0.82497	No	No
	K.S*VS*T%PSEAGSQDSGDGAVGSR.T	S109,S111,T112	tr|D6Q0F5|D6Q0F5_MOUSE	Dync1i2	-0.0618036	0.739796	No	0.144321	0.491563	No	-0.02396	0.913496	No	-0.191258	0.588112	No	-0.199644	0.319134	No	No
	K.AKS*PMPK.S	S605	sp|P08553|NFM_MOUSE	Nefm	-0.252375	0.461659	No	-0.0488664	0.934285	No	0.276898	0.483813	No	0.173862	0.890329	No	0.0794221	0.873705	No	No
	R.ITNHEDGSPVNEPNETT%PLTEPEK.L	T795	sp|O35136|NCAM2_MOUSE	Ncam2	-0.098001	0.421219	No	0.236583	0.0623854	No	0.0960277	0.408995	No	-0.10827	0.678711	No	-0.125812	0.337085	No	No
	R.GDVTAEEAAGAS*PAK.A	S22	sp|P28667|MRP_MOUSE	Marcksl1	-0.0933704	0.683211	No	0.246263	0.21547	No	-0.132048	0.547222	No	-0.0485164	0.952254	No	-0.0121705	0.962064	No	No
	R.RPS*ANCDPYAVTEAIVR.T	S343	sp|P15105|GLNA_MOUSE	Glul	-0.185549	0.022684	No	0.0616875	0.637318	No	-0.0664179	0.526269	No	0.0541068	0.872611	No	-0.0129535	0.929731	No	No
	K.VIT%AFNDGLNHLDSLK.G	T70	sp|P02088|HBB1_MOUSE	Hbb-b1	-0.103623	0.31572	No	0.152869	0.217059	No	-0.0236107	0.842287	No	0.0587955	0.843881	No	-0.118676	0.236627	No	No
	R.QLHIEGAS*LELS*DDDTESK.T	S1952,S1956	sp|Q61879|MYH10_MOUSE	Myh10	-0.0414615	0.542162	No	-0.295965	0.000479276	No	-0.0831158	0.21495	No	-0.0533331	0.74718	No	-0.0374971	0.656182	No	No
	R.DGGS*GNS*TIIVSR.S	S2362,S2365	sp|Q7TMY8|HUWE1_MOUSE	Huwe1	0.110337	0.190392	No	0.13298	0.185081	No	0.111169	0.208371	No	0.132495	0.409537	No	0.196851	0.0232283	No	No
	R.APES*DTGDEDQDQERDAVFLK.D	S1255	tr|E9PV14|E9PV14_MOUSE	Epb41l1	-0.113145	0.461659	No	0.0262552	0.927375	No	-0.108403	0.546809	No	-0.0929061	0.862511	No	-0.0924961	0.630682	No	No
	R.ALGS*PTK.Q	S275	sp|Q99J77|SIAS_MOUSE	Nans	-0.178135	0.222314	No	0.0191316	0.948406	No	0.0232444	0.920163	No	-0.0688539	0.922485	No	0.28239	0.106028	No	No
	R.IT%NHEDGS*PVNEPNETTPLTEPEK.L	T780,S786	sp|O35136|NCAM2_MOUSE	Ncam2	-0.0595376	0.598606	No	0.209856	0.0446264	No	0.0774111	0.450795	No	-0.0559166	0.860388	No	-0.205977	0.0290846	No	No
	R.SMS*PVER.Q	S332	sp|Q3UHD3|MTUS2_MOUSE	Mtus2	-0.0728494	0.247856	No	0.0613809	0.518631	No	0.0639925	0.491056	No	-0.168283	0.230421	No	0.00538337	0.963007	No	No
	R.LQRPKEES*S*EDENEVSNILR.S	S1016,S1017	sp|B2RRE7|OTUD4_MOUSE	Otud4	-0.0688735	0.723735	No	-0.0684487	0.751756	No	0.0236476	0.909229	No	-0.177888	0.57672	No	0.043562	0.841041	No	No
	R.GNS*DGYIIPINK.E	S1458	sp|Q8JZZ7|AGRL2_MOUSE	Adgrl2	-0.0523848	0.776947	No	-0.233823	0.215957	No	-0.159558	0.321576	No	-0.085741	0.874031	No	-0.0710038	0.730132	No	No
	K.AEKPSALNSEEET%HEQS*TEQDK.T	T74,S78	sp|P70663|SPRL1_MOUSE	Sparcl1	0.0486133	0.754999	No	0.278754	0.0522911	No	0.286732	0.0411628	No	0.293525	0.125437	No	0.251723	0.0527083	No	No
	R.TGEPSPPHDVLHEPPDT%VS*DDDK.D	T60,S62	sp|Q62172|RBP1_MOUSE	Ralbp1	-0.088108	0.472717	No	-0.0236584	0.900554	No	-0.0264244	0.860138	No	-0.0966766	0.733908	No	-0.138786	0.290505	No	No
	R.TDTAADGET%S*AT%ESDQEEDAEIK.A	T542,S543,T545	sp|Q9WV92|E41L3_MOUSE	Epb41l3	-0.129797	0.13766	No	0.0561299	0.672862	No	0.0557834	0.597788	No	-0.0941801	0.667165	No	0.0566006	0.647996	No	No
	K.EKSPPDQSAVPNT%PPST%PVKLEEDLPQEPTSR.D	T610,T614	sp|Q9QYC0|ADDA_MOUSE	Add1	-0.107369	0.340361	No	0.302772	0.0262102	No	-0.09694	0.449755	No	-0.113753	0.687701	No	0.0316714	0.861946	No	No
	K.NDGVKESS*ES*T%NTTIEDEDTK.V	S331,S333,T334	sp|P11798|KCC2A_MOUSE	Camk2a	-0.0413735	0.870912	No	-0.294998	0.205068	No	0.07202	0.749963	No	-0.0762594	0.923356	No	-0.241409	0.341769	No	No
	K.EVHDELEDLPS*PPPPLS*PPPTT%SPHK.Q	S188,S194,T199	sp|Q8BUV3|GEPH_MOUSE	Gphn	-0.0880238	0.494613	No	-0.0234553	0.912625	No	-0.138622	0.297801	No	-0.0535728	0.915113	No	0.106996	0.475087	No	No
	R.AM@S*IPT%SPTR.I	S396,T399	sp|P35347|CRFR1_MOUSE	Crhr1	-0.0762759	0.456609	No	-0.126352	0.357539	No	-0.159349	0.153845	No	-0.105199	0.675444	No	-0.131247	0.294103	No	No
	R.AQT%T%ARVSPPESPR.A	T438,T439	sp|Q99NE5-7|RIMS1_MOUSE	Rims1	-0.0606288	0.582105	No	-0.00171434	0.993296	No	-0.199943	0.0863888	No	-0.19813	0.25416	No	-0.0327744	0.82559	No	No
	R.SGS*IEQASLVVEER.T	S1051	sp|Q99NE5|RIMS1_MOUSE	Rims1	-0.0752163	0.469397	No	-0.0497561	0.731062	No	-0.160499	0.122304	No	-0.0166868	0.980318	No	0.00697402	0.964437	No	No
	R.RM@S*NAAPSSDSSLSSAPLPEYSSCQPPSAPPPSYAK.V	S255	sp|Q03173|ENAH_MOUSE	Enah	-0.0716425	0.675767	No	-0.122377	0.447445	No	-0.0638225	0.664397	No	0.20094	0.392156	No	-0.168349	0.21211	No	No
	K.RSSS*AENQEGDPGTDK.S	S408	sp|Q8BVE8|NSD2_MOUSE	Nsd2	-0.0795372	0.544809	No	0.0789294	0.660652	No	0.0592075	0.751498	No	-0.0272731	0.980318	No	-0.151519	0.286716	No	No
	R.QGDETPSTNNGS*DDEK.T	S42	sp|A2AWA9|RBGP1_MOUSE	Rabgap1	-0.0653918	0.410675	No	-0.0398778	0.740669	No	0.0879524	0.309757	No	-0.183893	0.150363	No	0.0603322	0.533633	No	No
	R.GS*PIVQEPEEAS*EPKEESSPRK.T	S3764,S3774	sp|Q8C8R3|ANK2_MOUSE	Ank2	-0.0842758	0.639937	No	0.00914713	0.97458	No	-0.00137147	0.99605	No	-0.142295	0.728388	No	0.0891141	0.68703	No	No
	K.ASQPSPPAQEAGY*ST%LAQSYTPDHPSELPEEPSSPQER.M	Y634,T636	sp|P20357|MTAP2_MOUSE	Map2	-0.0896575	0.341849	No	-0.0686962	0.619223	No	-0.0443739	0.719213	No	-0.0715903	0.795925	No	-0.133577	0.392548	No	No
	R.YKNS*LET%VGT%PDSGRGR.G	S52,T55,T58	sp|Q9R0N7|SYT7_MOUSE	Syt7	-0.054557	0.65758	No	0.176616	0.109565	No	-0.21935	0.0623924	No	-0.0641206	0.833282	No	-0.0565226	0.653927	No	No
	R.RS*PTHEMNPR.G	S90	sp|Q7M750|OPALI_MOUSE	Opalin	0.133695	0.52048	No	0.0918518	0.761749	No	0.296203	0.172933	No	0.465745	0.134152	No	0.0894501	0.739607	No	No
	K.SMEVLS*VTDGGSPVPAR.R	S388	sp|Q69Z98|BRSK2_MOUSE	Brsk2	-0.0385089	0.696261	No	-0.31054	0.00300431	No	-0.208535	0.0316125	No	-0.163867	0.270773	No	0.0213436	0.863965	No	No
	K.EEEEGAAAT%SPPAEEAASPEK.E	T499	sp|P19246|NFH_MOUSE	Nefh	-0.132346	0.676039	No	0.0798931	0.866509	No	0.444066	0.144814	No	0.42791	0.433031	No	-0.0903549	0.825763	No	No
	K.QLEYQQFEDDKLSQRS*S*SSK.L	S99,S100	sp|Q9WV92|E41L3_MOUSE	Epb41l3	-0.0823868	0.727222	No	-0.135219	0.641912	No	0.195236	0.406252	No	-0.144902	0.826344	No	-0.0751931	0.796608	No	No
	K.KVAS*VEEGDETLDSPGSQSR.G	S676	sp|A2AP18|PLCH2_MOUSE	Plch2	-0.0945911	0.531276	No	0.131928	0.440569	No	0.0929026	0.536976	No	-0.12613	0.700051	No	-0.0355177	0.853768	No	No
	R.LVEPHS*PS*PSSK.F	S575,S577	sp|Q8BZ47|ZN609_MOUSE	Znf609	-0.0967958	0.443251	No	-0.122763	0.405046	No	-0.0841445	0.518167	No	-0.010823	0.996038	No	0.00559491	0.975549	No	No
	K.RSS*LPRPSSILPPR.R	S1545	sp|P20357|MTAP2_MOUSE	Map2	-0.0581947	0.636115	No	-0.203846	0.112229	No	-0.109009	0.377723	No	0.00316186	0.99925	No	-0.0536982	0.727883	No	No
	K.RTSEDTSSGS*PPKK.S	S464	sp|O35841|API5_MOUSE	Api5	-0.0574757	0.899459	No	0.140347	0.756024	No	-0.206094	0.547635	No	-0.011222	0.998712	No	0.246754	0.487623	No	No
	R.SEDDAAS*GEHDIQIEGVR.V	S31	sp|Q8BFT9|SVOP_MOUSE	Svop	-0.118326	0.0442118	No	0.117356	0.124867	No	-0.0161003	0.856419	No	0.0280442	0.923356	No	-0.0998923	0.15976	No	No
	R.GES*LDNLDSQRPGSWR.Q	S1533	tr|A0T1J8|A0T1J8_MOUSE	Lmo7	-0.0576837	0.748671	No	0.00209739	0.993965	No	0.0725727	0.678553	No	0.0392494	0.962474	No	-0.204603	0.191321	No	No
	R.M@LPHAPGVQMQAIPEDAVHEDS*GDEDGEDPDKR.I	S394	sp|P70288|HDAC2_MOUSE	Hdac2	-0.0859893	0.442704	No	0.07662	0.559815	No	0.0275722	0.830799	No	0.0504696	0.894953	No	-0.137042	0.230459	No	No
	R.RSSDSWDVWGSGSAS*NNK.N	S372	sp|Q9EPJ9|ARFG1_MOUSE	Arfgap1	-0.0844764	0.411664	No	-0.0452867	0.760046	No	-0.139365	0.182369	No	-0.0642083	0.834269	No	-0.0784856	0.510852	No	No
	R.TLLSPEEILVS*IVIPY*S*RK.G	S408,Y413,S414	sp|Q00519|XDH_MOUSE	Xdh	-0.0650682	0.340874	No	0.0312645	0.760046	No	-0.173836	0.0367237	No	-0.0441506	0.859706	No	-0.180855	0.0106008	No	No
	K.SRSPSTES*QLM@SK.G	S535	sp|Q9QYB8|ADDB_MOUSE	Add2	-0.0699669	0.481932	No	-0.0731364	0.623955	No	-0.0806339	0.452646	No	-0.00692413	0.997958	No	-0.168168	0.124252	No	No
	K.GLEPGVFT%LAEEDDEPEGPPGSPGPEPQTVLLR.R	T651	sp|Q6PB70|ANO8_MOUSE	Ano8	-0.101909	0.212404	No	-0.0303516	0.817024	No	-0.115317	0.199659	No	0.105355	0.580664	No	-0.0525255	0.61692	No	No
	K.VAS*EEEEVPLVVYLK.E	S258	sp|Q8CC35|SYNPO_MOUSE	Synpo	-0.0461457	0.673472	No	0.0404346	0.789976	No	-0.254223	0.0259084	No	0.0989579	0.731584	No	-0.0432311	0.743667	No	No
	R.TLKES*DS*AEGDETESPEQLVR.E	S536,S538	sp|Q8K382|DEN1A_MOUSE	Dennd1a	-0.0726203	0.414272	No	-0.161214	0.0712375	No	0.0609746	0.481541	No	-0.00198474	0.99925	No	-0.133775	0.175341	No	No
	R.NSQDIT%PVDNSMDSNIHQR.R	T1229	sp|P97798|NEO1_MOUSE	Neo1	-0.0846009	0.52055	No	-0.0104547	0.965479	No	0.089221	0.539122	No	-0.0142123	0.993254	No	-0.138383	0.33801	No	No
	R.S*LDEIHPTR.R	S812	sp|Q99NE5|RIMS1_MOUSE	Rims1	-0.10745	0.261591	No	0.0173361	0.919231	No	-0.082694	0.438295	No	-0.106209	0.634529	No	-0.108857	0.338413	No	No
	R.EKEIS*DDEAEEEK.G	S226	sp|P11499|HS90B_MOUSE	Hsp90ab1	0.146816	0.724047	No	0.129776	0.824456	No	0.683395	0.0899244	No	0.079477	0.97225	No	0.391798	0.345439	No	No
	K.GETPVNS*TM@SIGQAR.K	S9	sp|P63216|GBG3_MOUSE	Gng3	-0.0572097	0.564078	No	0.115698	0.318352	No	-0.203814	0.161253	No	0.0979556	0.654477	No	-0.0402335	0.763853	No	No
	R.SS*PLRGPGTSR.G	S150	sp|Q9D2P8|MOBP_MOUSE	Mobp	0.078634	0.778162	No	0.172165	0.564323	No	0.253783	0.288682	No	0.290638	0.540124	No	0.148128	0.597656	No	No
	K.KNDGVKESSEST%NT%T%IEDEDTK.V	T334,T336,T337	sp|P11798|KCC2A_MOUSE	Camk2a	-0.0504263	0.818394	No	-0.185403	0.383138	No	0.0330722	0.894678	No	-0.23073	0.521514	No	-0.0404739	0.874258	No	No
	K.SLDIAEAHPQFS*K.E	S428	tr|G3UWV4|G3UWV4_MOUSE	Brsk2	-0.0522059	0.799097	No	-0.164277	0.352027	No	-0.0779433	0.60569	No	-0.00157786	0.999806	No	-0.222116	0.137929	No	No
	K.QPVIGDQNS*DS*DEM@LAVLK.E	S717,S719	sp|Q61687|ATRX_MOUSE	Atrx	-0.0617628	0.530041	No	0.167751	0.0918242	No	-0.187662	0.04709	No	0.127163	0.447255	No	0.0410618	0.713263	No	No
	R.SLHRPFDDREAQELGS*PEDR.L	S931	tr|A0A2X0SFE2|A0A2X0SFE2_MOUSE	ARHGEF2	-0.0815083	0.606192	No	0.0901059	0.644612	No	-0.114555	0.484478	No	-0.142156	0.665994	No	-0.0689785	0.701548	No	No
	K.M@AS*PPPS*GPPSAAHTPFHQSPVEEK.S	S991,S995	sp|Q9QYR6|MAP1A_MOUSE	Map1a	-0.165087	0.368047	No	0.29633	0.137502	No	0.210503	0.253044	No	-0.0700631	0.9205	No	0.0878745	0.689647	No	No
	R.SAAVLEEHAQEDTAQETHLSS*PAES*PQK.T	S311,S315	sp|Q8BIZ1|ANS1B_MOUSE	Anks1b	-0.167425	0.360867	No	0.0137565	0.964068	No	-0.0689513	0.728561	No	-0.0396602	0.965695	No	0.0452669	0.854892	No	No
	K.ENS*AAPS*PGRPQSASPAK.E	S112,S116	sp|Q9Z0P4|PALM_MOUSE	Palm	-0.101588	0.509329	No	0.0419559	0.860252	No	-0.0205672	0.922879	No	-0.0850775	0.882308	No	-0.113532	0.542976	No	No
	K.ELSSEPRT%PPAQK.G	T504	sp|Q9QYR6|MAP1A_MOUSE	Map1a	-0.0745024	0.736816	No	0.0469176	0.830623	No	-0.154393	0.290761	No	-0.0473461	0.940317	No	-0.131953	0.403353	No	No
	R.RSS*DQAVPAIPTSNSYSK.K	S409	sp|Q05512|MARK2_MOUSE	Mark2	-0.0390001	0.703505	No	-0.294779	0.00933659	No	0.041681	0.738198	No	0.0388974	0.92053	No	-0.104036	0.335865	No	No
	R.GDNAS*PSPSGTPLVR.A	S232	tr|O70349|O70349_MOUSE	SKI	0.124501	0.123165	No	0.14342	0.195515	No	0.218586	0.0367237	No	0.0922972	0.678518	No	0.199323	0.0403409	No	No
	R.NS*QDITPVDNSMDSNIHQR.R	S1225	sp|P97798|NEO1_MOUSE	Neo1	-0.0580418	0.497071	No	0.20369	0.0244405	No	-0.146657	0.0757792	No	-0.197658	0.0867118	No	-0.037841	0.709339	No	No
	K.EAAGGNDSS*GAT%S*PINPAVALE.-	S1247,T1250,S1251	sp|P11627|L1CAM_MOUSE	L1cam	-0.0713997	0.43712	No	0.181769	0.0979008	No	0.246711	0.0200801	No	0.0459119	0.90832	No	-0.160551	0.130665	No	No
	R.T%M@SVQQPDPPAANPKPER.A	T926	sp|Q3UHE1|PITM3_MOUSE	Pitpnm3	-0.0678747	0.650249	No	0.0432447	0.820189	No	-0.121065	0.364452	No	0.0457671	0.93204	No	-0.168765	0.288089	No	No
	R.RRAS*QLK.I	S434	sp|P50571|GBRB1_MOUSE	Gabrb1	-0.160393	0.132262	No	0.0109739	0.962407	No	-0.0713915	0.602726	No	0.0111852	0.995934	No	-0.0667807	0.663922	No	No
	R.SKS*IEEREEEYQR.V	S278	sp|Q9DCB4|ARP21_MOUSE	Arpp21	-0.103331	0.434582	No	0.125211	0.400216	No	-0.0361965	0.809407	No	-0.110594	0.714493	No	0.0153303	0.937925	No	No
	K.GNVPVVLNNPYS*ENEQSPASGKQSPTK.N	S275	sp|Q9Z0J4|NOS1_MOUSE	Nos1	0.264421	0.0649469	No	0.0431263	0.862096	No	0.10235	0.581549	No	0.199897	0.536321	No	0.136726	0.440226	No	No
	K.SRSPGTPAGEGSGS*PPK.W	S366	sp|Q9QYC0|ADDA_MOUSE	Add1	-0.152688	0.228395	No	0.204734	0.230986	No	-0.0191563	0.926238	No	-0.0746672	0.890329	No	0.13738	0.397682	No	No
	R.TEEDRENTQIDDTEPLS*PVSNSK.L	S552	sp|P70399|TP53B_MOUSE	Tp53bp1	-0.0767779	0.688721	No	0.119873	0.592152	No	0.187665	0.319171	No	0.0477	0.960891	No	-0.148487	0.451526	No	No
	R.TGSPLTVATGNDQAAT%EAK.I	T278	sp|Q8VD37|SGIP1_MOUSE	Sgip1	-0.0466885	0.606504	No	-0.243926	0.00931434	No	0.0225564	0.825302	No	-0.10014	0.545642	No	-0.117732	0.213504	No	No
	R.EGS*FEAR.Y	S1248	sp|Q62077|PLCG1_MOUSE	Plcg1	-0.0493165	0.595124	No	-0.230875	0.0181456	No	-0.04111	0.680602	No	0.028399	0.940863	No	-0.119911	0.251088	No	No
	K.YDS*QLS*SNEEK.V	S485,S488	sp|Q8C145|S39A6_MOUSE	Slc39a6	-0.0305521	0.853667	No	-0.372451	0.0203069	No	0.000900865	0.996937	No	-0.0823214	0.859706	No	-0.166412	0.387411	No	No
	K.SSPATTVTSPNS*TPAK.T	S316	sp|Q61548|AP180_MOUSE	Snap91	-0.0467967	0.750967	No	-0.243144	0.0878308	No	0.081696	0.586157	No	0.0963638	0.792617	No	-0.0984931	0.522714	No	No
	R.S*RS*KS*PSR.S	S465,S467,S469	sp|Q8VE97|SRSF4_MOUSE	Srsf4	-0.10813	0.064838	No	0.0361021	0.707436	No	0.0893941	0.197783	No	0.0981364	0.449653	No	-0.105127	0.158511	No	No
	K.ASQPS*PPAQEAGYSTLAQS*YTPDHPSELPEEPSSPQER.M	S626,S640	sp|P20357|MTAP2_MOUSE	Map2	-0.167046	0.171753	No	0.0235502	0.906444	No	0.0611525	0.665126	No	-0.0680092	0.873397	No	-0.0205741	0.907109	No	No
	R.VADYCENNYIQS*PDK.Q	S40	sp|P62484|ABI2_MOUSE	Abi2	-0.063014	0.657023	No	0.0359843	0.864448	No	-0.0348275	0.834364	No	0.0070795	0.998712	No	-0.179913	0.187383	No	No
	R.QNS*PVT%S*PGSSPLAQR.R	S476,T479,S480	sp|Q3TTA7|CBLB_MOUSE	Cblb	-0.0554296	0.748964	No	-0.0806561	0.694521	No	-0.204488	0.18872	No	0.0230864	0.980936	No	0.323841	0.056428	No	No
	K.SFHFDPLS*SGSR.S	S422	sp|Q8VDZ4|ZDHC5_MOUSE	Zdhhc5	-0.0987358	0.353422	No	0.003223	0.985776	No	-0.114783	0.265844	No	0.00438919	0.998712	No	0.0916259	0.436387	No	No
	R.ST%SQGSINSPVYSR.H	T495	sp|Q8K4G5|ABLM1_MOUSE	Ablim1	-0.0503466	0.522404	No	-0.225071	0.00293295	No	-0.092721	0.192922	No	0.0841007	0.519514	No	-0.0659129	0.408758	No	No
	K.DVPLGPEDPKEEDGSFDY*S*DEDNKPLQGS*QTSLDGTIK.Q	Y1163,S1164,S1174	sp|Q810U3|NFASC_MOUSE	Nfasc	-0.0961803	0.644089	No	0.0805373	0.771187	No	-0.0566567	0.825356	No	-0.117742	0.853961	No	0.112211	0.635707	No	No
	R.GSPTPS*PRPGSPVPGSER.R	S301	sp|Q8JZP9|GA2L1_MOUSE	Gas2l1	-0.0947111	0.39056	No	0.0516988	0.720247	No	0.032664	0.785272	No	-0.119128	0.558332	No	0.0264603	0.852627	No	No
	R.RAS*DLAGSVDTGSAGSVK.S	S989	sp|Q6P9K8|CSKI1_MOUSE	Caskin1	-0.0802137	0.659983	No	-0.140598	0.486108	No	0.000987833	0.996937	No	0.180183	0.609568	No	-0.110321	0.563371	No	No
	R.GLNNDS*PERR.R	S883	sp|Q91Z69|SRGP1_MOUSE	Srgap1	0.154703	0.491718	No	0.0882544	0.787626	No	0.304738	0.189494	No	0.0762433	0.940459	No	0.0728105	0.80833	No	No
	R.DVATSPIS*PTENNTTPPDALTR.N	S223	sp|O88643|PAK1_MOUSE	Pak1	-0.133808	0.0925619	No	0.00427617	0.976967	No	-0.0841756	0.339488	No	0.0250932	0.952251	No	-0.0722604	0.451171	No	No
	R.SNS*WQGNMGGNK.K	S832	sp|Q9R1V6|ADA22_MOUSE	Adam22	-0.134852	0.171625	No	0.124588	0.300256	No	0.0208548	0.881018	No	-0.00322303	0.998962	No	-0.0834992	0.468213	No	No
	R.ATT%PPNQGRPDS*PVYANLQELK.I	T229,S238	sp|Q8C0D4|RHG12_MOUSE	Arhgap12	0.0978859	0.698116	No	0.155672	0.374629	No	0.340859	0.0558774	No	0.114905	0.757427	No	0.150931	0.338079	No	No
	K.EEAPLEPSCS*PGADHAAGEITSEIQNEK.A	S380	sp|Q3UZA1|CPZIP_MOUSE	Rcsd1	-0.20389	0.0551106	No	0.0169019	0.920029	No	-0.0330769	0.783605	No	0.238454	0.108509	No	-0.0551585	0.651191	No	No
	K.ES*LPIELDQLSGR.G	S285	sp|Q4KMM3|OXR1_MOUSE	Oxr1	-0.0562468	0.706549	No	-0.199885	0.199675	No	-0.0965176	0.516906	No	-0.173376	0.540267	No	-0.122308	0.417177	No	No
	R.EQLMNS*S*LGSGTASLRSNPK.R	S414,S415	sp|Q62108|DLG4_MOUSE	Dlg4	-0.0922373	0.566913	No	0.143412	0.421408	No	-0.0381209	0.825154	No	-0.121819	0.714493	No	0.135255	0.40267	No	No
	R.SVS*GAS*TGLSSSPLSSPR.S	S434,S437	sp|Q5RJI5|BRSK1_MOUSE	Brsk1	-0.0639706	0.583992	No	-0.175513	0.175824	No	-0.151924	0.24944	No	-0.019768	0.97904	No	-0.0843532	0.553778	No	No
	R.RPS*ALS*QGR.G	S711,S714	sp|O35930|GP1BA_MOUSE	Gp1ba	-0.0356352	0.937597	No	0.290135	0.392992	No	-0.315071	0.424299	No	0.0369595	0.987152	No	0.143687	0.685207	No	No
	R.DS*STSPGDYVLSVSENSR.V	S40	sp|Q64010|CRK_MOUSE	Crk	-0.0711195	0.413625	No	0.02781	0.78102	No	0.0364538	0.635646	No	-0.157638	0.107386	No	-0.133822	0.0441454	No	No
	R.NGADHLLADAYSGHDGS*PEM@QPAPQNK.R	S58	sp|Q99NF2|NSMF_MOUSE	Nsmf	-0.0834048	0.276759	No	0.14458	0.116855	No	-0.131852	0.173536	No	0.104825	0.53492	No	-0.134317	0.106028	No	No
	K.TDHGAEIVY*KS*PVVSGDTS*PR.H	Y686,S688,S696	sp|P10637|TAU_MOUSE	Mapt	-0.0467121	0.558339	No	-0.239629	0.00716502	No	0.0415453	0.640799	No	-0.135536	0.310568	No	-0.132518	0.237509	No	No
	R.S*IVPSSPQSQR.A	S518	sp|P83093|STIM2_MOUSE	Stim2	-0.0529822	0.808206	No	-0.190768	0.325118	No	-0.211199	0.213971	No	0.0338608	0.974129	No	0.0859691	0.67845	No	No
	R.RDTSSNDINGGVEPT%PS*TVSTPSPSADLLGLR.A	T647,S649	sp|P17426|AP2A1_MOUSE	Ap2a1	-0.0447513	0.631667	No	-0.250004	0.0107179	No	0.0272826	0.795412	No	-0.00487373	0.998712	No	-0.202062	0.0188758	No	No
	K.S*PS*EAKSPAEAKSPAEAK.S	S595,S597	sp|P19246|NFH_MOUSE	Nefh	-0.168185	0.736433	No	0.133884	0.846397	No	-0.0664625	0.916836	No	0.141198	0.952254	No	0.475218	0.32277	No	No
	R.AS*AAEGS*EAS*PPSLR.S	S62,S67,S70	sp|Q8BNW9|KBTBB_MOUSE	Kbtbd11	-0.109692	0.241521	No	0.297949	0.00536492	No	0.138409	0.145575	No	-0.0180964	0.974086	No	-0.101885	0.316722	No	No
	K.SPVVS*GDTSPR.H	S692	sp|P10637|TAU_MOUSE	Mapt	-0.139287	0.0171808	No	0.0540463	0.5362	No	-0.0171128	0.846462	No	-0.0766107	0.596393	No	-0.0802098	0.318141	No	No
	K.SPSFAS*EWDEIEK.I	S682	tr|Q3UHP6|Q3UHP6_MOUSE	Anks1	-0.0586819	0.67484	No	-0.190212	0.0544165	No	0.232552	0.0233019	No	0.0445969	0.890329	No	-0.132642	0.192434	No	No
	R.MGQAGSTIS*NS*HAQPFDFPDDSQNAK.K	S328,S330	sp|P23242|CXA1_MOUSE	Gja1	0.143851	0.541455	No	0.0775225	0.733218	No	0.14215	0.385795	No	0.422785	0.0621088	No	0.165255	0.357644	No	No
	R.GS*QELTK.F	S980	sp|Q5DTX6|JCAD_MOUSE	Jcad	-0.0580638	0.735897	No	-0.174301	0.346307	No	-0.183001	0.241582	No	-0.191911	0.516734	No	0.116266	0.500437	No	No
	-.GANES*LER.Q	S335	sp|P46660|AINX_MOUSE	Ina	-0.12057	0.759453	No	-0.092338	0.865795	No	0.23106	0.5375	No	0.0988869	0.952359	No	0.0209865	0.970792	No	No
	R.SRPSS*DLNNSTLQSPAHLK.V	S394	sp|Q8VHJ5|MARK1_MOUSE	Mark1	-0.0523417	0.672797	No	0.110514	0.444869	No	0.0503696	0.710093	No	-0.212571	0.389214	No	0.0300128	0.853768	No	No
	K.TTSLFPIKNGS*K.E	S72	sp|Q9WV80|SNX1_MOUSE	Snx1	-0.0669634	0.639929	No	0.024176	0.902876	No	-0.166108	0.175282	No	-0.114932	0.675326	No	0.016236	0.926068	No	No
	K.TRS*LPDR.T	S269	sp|Q9WV69|DEMA_MOUSE	Dmtn	-0.111016	0.371247	No	-0.0999546	0.578498	No	0.0902822	0.570024	No	0.019787	0.984307	No	-0.0731168	0.670019	No	No
	K.LAEM@YGGNDS*DLN.-	S785	tr|F8WHU6|F8WHU6_MOUSE	Cdh9	-0.0720218	0.643003	No	0.0528997	0.757513	No	-0.154043	0.232003	No	-0.0402109	0.940509	No	0.147136	0.246936	No	No
	R.RDTSS*NDINGGVEPTPSTVSTPSPSADLLGLR.A	S637	sp|P17426|AP2A1_MOUSE	Ap2a1	-0.0429643	0.614523	No	-0.257569	0.0107891	No	-0.0548336	0.539716	No	-0.0422155	0.88934	No	0.010256	0.939604	No	No
	R.S*S*PLRGPGTSR.G	S149,S150	sp|Q9D2P8|MOBP_MOUSE	Mobp	0.22392	0.230985	No	0.0494175	0.85482	No	0.22374	0.208371	No	0.21289	0.580664	No	0.286204	0.14022	No	No
	R.S*AKDS*DDEEEVVHVDR.D	S10,S14	sp|P61264|STX1B_MOUSE	Stx1b	-0.0499478	0.723719	No	-0.045172	0.72156	No	-0.008406	0.944945	No	-0.173989	0.229537	No	-0.221043	0.028401	No	No
	K.HDDGT%QSDSENAGAHR.R	T376	sp|Q6A065|CE170_MOUSE	Cep170	0.209641	0.138863	No	0.126657	0.569316	No	0.164906	0.458343	No	0.200126	0.593699	No	0.0525487	0.817962	No	No
	R.QMS*SGAIPPNR.G	S867	sp|O88704|HCN1_MOUSE	Hcn1	-0.0948689	0.236978	No	0.0251504	0.861987	No	-0.11611	0.200439	No	0.0807748	0.704276	No	-0.0955841	0.328707	No	No
	K.VKPEATDSYVS*QLTAEADDHLQSPNR.D	S1381	sp|Q8JZZ7|AGRL2_MOUSE	Adgrl2	-0.0648518	0.5884	No	0.0731927	0.72769	No	-0.0583392	0.67307	No	-0.169565	0.4633	No	-0.104132	0.49478	No	No
	R.VSPPAS*PT%LDVELGAGEAPLQGAVGPELPLGGSHGR.V	S745,T747	sp|Q69ZI1|SH3R1_MOUSE	Sh3rf1	-0.078955	0.374866	No	-0.139193	0.281253	No	-0.0540195	0.617898	No	-0.0180511	0.978454	No	-0.0937915	0.40741	No	No
	R.LHGGFDS*DCS*EDGEALNGEPELDLTSK.L	S44,S47	sp|O08582|GTPB1_MOUSE	Gtpbp1	-0.11123	0.231691	No	-0.0267137	0.853484	No	-0.000317723	0.998132	No	0.0140043	0.981823	No	-0.098737	0.319507	No	No
	R.RVESEES*GDEEGK.K	S27	sp|Q3UM45|PP1R7_MOUSE	Ppp1r7	-0.0612703	0.735173	No	0.0920734	0.68027	No	-0.179089	0.310795	No	-0.179055	0.622561	No	0.0241746	0.918022	No	No
	K.IAELM@PGAS*GAEVK.G	S355	sp|P62196|PRS8_MOUSE	Psmc5	-0.0886791	0.651145	No	0.140097	0.523503	No	-0.0712208	0.723713	No	-0.00547262	0.998962	No	-0.123699	0.556913	No	No
	R.RHS*MQTEQIR.L	S472	tr|B2RW11|B2RW11_MOUSE	Ankrd34a	-0.135346	0.0819395	No	-0.0809916	0.60248	No	-0.0647156	0.542456	No	0.0249287	0.960499	No	-0.0302664	0.822679	No	No
	K.RS*PT%PGKGPVDR.T	S2603,T2605	sp|Q9QYR6|MAP1A_MOUSE	Map1a	0.120169	0.523665	No	0.241292	0.29195	No	0.0911726	0.682937	No	0.16383	0.735427	No	0.342712	0.164228	No	No
	K.KVEEEQEADEEDVSEEEAEDREGAS*K.A	S256	sp|Q8VBT0|TMX1_MOUSE	Tmx1	-0.049515	0.843837	No	0.131454	0.635824	No	0.0189813	0.941566	No	0.0464481	0.96491	No	-0.220941	0.334137	No	No
	R.DGDS*GSLGSPSASR.E	S287	sp|Q9JJY3|NSMA2_MOUSE	Smpd3	-0.0663639	0.566833	No	-0.164784	0.200803	No	-0.0621795	0.614353	No	-0.120937	0.61579	No	-0.0845693	0.629545	No	No
	K.QVQEAIAGISS*AAQATSPTDEAK.G	S256	sp|Q61301|CTNA2_MOUSE	Ctnna2	-0.100369	0.24896	No	0.08676	0.429852	No	-0.104534	0.247244	No	-0.108796	0.55023	No	0.0212268	0.86717	No	No
	K.EDAVRKS*AS*EDS*IR.K	S526,S528,S531	sp|B1AWN6|SCN2A_MOUSE	Scn2a	-0.0723744	0.716976	No	-0.0745747	0.71161	No	-0.102802	0.524634	No	-0.150874	0.63649	No	-0.122722	0.454677	No	No
	R.QLS*EENANLQEYVEK.E	S1286	sp|Q3UHD3|MTUS2_MOUSE	Mtus2	-0.0339051	0.696261	No	-0.321891	0.00140125	No	-0.1955	0.0190307	No	-0.155721	0.153636	No	-0.0732108	0.487514	No	No
	R.DVAT%SPISPTENNTTPPDALTR.N	T219	sp|O88643|PAK1_MOUSE	Pak1	-0.150547	0.0533415	No	0.00503942	0.973335	No	-0.0181446	0.865847	No	-0.0374879	0.906314	No	-0.0724856	0.441282	No	No
	R.TEDERIT%NHEDGS*PVNEPNETTPLTEPEK.L	T780,S786	sp|O35136|NCAM2_MOUSE	Ncam2	-0.112963	0.493932	No	0.0232129	0.926495	No	-0.0367594	0.847126	No	-0.09645	0.831243	No	0.0673466	0.737468	No	No
	R.AQGQIRS*PTK.T	S300	sp|Q9CYT6|CAP2_MOUSE	Cap2	-0.107059	0.182534	No	0.041438	0.750769	No	-0.0344736	0.744808	No	-0.10175	0.60202	No	0.0261503	0.842773	No	No
	K.S*DSNASFLR.A	S29	sp|Q8C8R3|ANK2_MOUSE	Ank2	-0.118468	0.253547	No	0.00569979	0.974107	No	-0.0700408	0.560216	No	-0.019857	0.975687	No	-0.0918608	0.386306	No	No
	K.TES*VT%S*GPLSPEGSPSKSPSK.K	S685,T687,S688	sp|Q9QYB8|ADDB_MOUSE	Add2	-0.141711	0.669046	No	-0.0767767	0.830541	No	0.157046	0.544734	No	0.0189174	0.997025	No	0.0629282	0.848871	No	No
	R.KEDES*QTEDPSTSPSPGTR.A	S294	sp|P70429|EVL_MOUSE	Evl	0.059926	0.774805	No	0.181508	0.418044	No	0.235502	0.229111	No	0.263822	0.499694	No	0.237202	0.20939	No	No
	R.GQTYATEWS*DDES*GNPFGGNEANGGANPFEDDAK.G	S358,S362	sp|Q61644|PACN1_MOUSE	Pacsin1	-0.111563	0.289884	No	-0.0180128	0.904444	No	-0.0610655	0.523895	No	0.00865886	0.994731	No	-0.0974913	0.320014	No	No
	K.GYS*S*PEPDIQDSSGSEAQSVKPSTR.R	S798,S799	sp|B9EJ86|OSBL8_MOUSE	Osbpl8	-0.152513	0.125997	No	-0.00651253	0.975521	No	-0.0712188	0.589856	No	-0.0312979	0.960499	No	0.0215343	0.908033	No	No
	R.VVS*STSEEEEAFTEK.F	S201	sp|Q4KMM3|OXR1_MOUSE	Oxr1	-0.0986677	0.620305	No	-0.058736	0.768433	No	0.0124899	0.947055	No	-0.109909	0.751514	No	-0.0190587	0.923512	No	No
	R.MEPPSPTQEGGPSQNALPS*TQLDPGGGLM@AHEGGM@K.E	S1960	sp|P97445|CAC1A_MOUSE	Cacna1a	-0.0400569	0.799289	No	0.305446	0.0541175	No	0.0422768	0.804033	No	-0.270679	0.198667	No	0.114949	0.445147	No	No
	R.NM@S*PDLR.Q	S42	sp|Q9QYB5|ADDG_MOUSE	Add3	0.150084	0.104693	No	0.138975	0.202311	No	0.104528	0.374806	No	0.164806	0.310631	No	0.0722181	0.528803	No	No
	K.AAADDGEEPKS*EPETK.K	S18	sp|P28352|APEX1_MOUSE	Apex1	0.0872609	0.610014	No	0.206554	0.279179	No	0.124098	0.450795	No	0.1576	0.651099	No	0.314088	0.0571575	No	No
	K.TGLEQEEQPLNLS*DSPSSAQLTSEFR.I	S307	sp|P60954|NOL4_MOUSE	Nol4	-0.0777363	0.559128	No	-0.0560199	0.765033	No	-0.139241	0.316008	No	-0.0627277	0.89864	No	0.00234615	0.990455	No	No
	R.SNSTETLS*PAK.S	S860	sp|Q9R1V6|ADA22_MOUSE	Adam22	0.122453	0.219114	No	0.110663	0.338409	No	0.130061	0.191595	No	0.0883723	0.697668	No	0.128882	0.236819	No	No
	K.GHTQTWPDTSS*PEVM@QTQVESPLLQSK.S	S1038	sp|Q8BTI8|SRRM2_MOUSE	Srrm2	-0.0646249	0.736433	No	0.00499234	0.987581	No	-0.167224	0.351001	No	0.0227975	0.989654	No	0.286665	0.122834	No	No
	K.LLDPEDIS*VDHPDEK.S	S257	sp|Q62261|SPTB2_MOUSE	Sptbn1	-0.0421979	0.845203	No	-0.225783	0.279366	No	-0.256079	0.151741	No	-0.00899502	0.998712	No	-0.157344	0.413143	No	No
	K.GAES*AES*ADAAIM@NNDPNFTETIDESK.K	S1304,S1307	sp|Q9CPW0|CNTP2_MOUSE	Cntnap2	-0.0868804	0.422614	No	0.0910532	0.553505	No	-0.124337	0.333229	No	0.123274	0.62278	No	-0.0396345	0.793455	No	No
	K.ES*VPDFPLSPPKK.K	S31	sp|P54227|STMN1_MOUSE	Stmn1	-0.0850478	0.272196	No	-0.0542006	0.592152	No	-0.0967129	0.223514	No	-0.126992	0.338342	No	-0.04865	0.614119	No	No
	R.LGEAS*DSELADADK.A	S1102	sp|Q6A065|CE170_MOUSE	Cep170	-0.0307287	0.877744	No	-0.00737106	0.979876	No	-0.106075	0.503078	No	0.0454079	0.952079	No	-0.350478	0.0851449	No	No
	K.QAS*EDS*NDLTPTLPETPVPLPR.K	S1059,S1062	sp|Q9QWY8|ASAP1_MOUSE	Asap1	-0.132338	0.0382005	No	-0.0204819	0.792109	No	-0.0813299	0.128818	No	-0.00194221	0.998712	No	-0.0144937	0.846006	No	No
	R.SDIAAAQQSGMSLSNS*K.V	S446	tr|B1AQZ0|B1AQZ0_MOUSE	Septin8	-0.0469267	0.696133	No	-0.201193	0.0997377	No	-0.200818	0.0781867	No	-0.0757313	0.806727	No	-0.229286	0.0437076	No	No
	K.GNS*DDEHPVAS*DNDEEK.Q	S213,S221	sp|Q5XJE5|LEO1_MOUSE	Leo1	0.127265	0.158432	No	0.0844659	0.466328	No	0.154055	0.110285	No	0.115942	0.535989	No	0.177594	0.0615235	No	No
	K.S*DQAEEGGS*EKEGS*SEKDEGEQEEEEGETEAEGEGEEAEAK.E	S537,S545,S550	sp|P08553|NFM_MOUSE	Nefm	-0.150399	0.73021	No	-0.0713337	0.911341	No	0.355798	0.376164	No	0.198208	0.884265	No	0.187176	0.699023	No	No
	R.QQS*LQQPLSQNQQGR.Q	S107	sp|Q9R0N7-4|SYT7_MOUSE	Syt7	-0.0504352	0.698219	No	0.124384	0.369373	No	0.0659165	0.615901	No	-0.0360555	0.94648	No	-0.212643	0.0642231	No	No
	R.GLYDGPVCEVSVT%PK.T	T509	sp|O08553|DPYL2_MOUSE	Dpysl2	-0.0668344	0.573369	No	-0.160466	0.317131	No	0.127625	0.288682	No	-0.0166683	0.986105	No	0.0319583	0.856153	No	No
	R.ASLASLDS*NPS*TTEK.S	S1295,S1298	sp|Q8BZN6|DOC10_MOUSE	Dock10	0.0785815	0.579913	No	0.15154	0.341741	No	0.138847	0.308264	No	0.136396	0.638617	No	0.250414	0.0898315	No	No
	R.SFS*LGDLSHSPQTAQHVER.I	S303	sp|Q3UHB8|CC177_MOUSE	Ccdc177	-0.0536066	0.659983	No	-0.0308526	0.846132	No	0.0152155	0.912696	No	-0.0806855	0.762179	No	-0.199885	0.0597233	No	No
	R.TSLPQHVMEPPVGAAAAGT%SGSSLDSFSK.G	T891	sp|Q6PE13|PRRT3_MOUSE	Prrt3	-0.0777705	0.202272	No	0.0266089	0.804287	No	-0.0892683	0.265994	No	-0.13764	0.284737	No	0.00591597	0.957519	No	No
	K.ANSTQEPSQQPASSGAS*PLSASEGPESPGSSRPSVAGLR.S	S322	sp|Q8CI51|PDLI5_MOUSE	Pdlim5	0.0985547	0.213053	No	0.108534	0.290629	No	0.247822	0.016934	No	0.264343	0.0707544	No	0.280128	0.00588869	No	No
	R.DLPQPS*LSPASLHSQGFER.G	S63	sp|B9EJ86|OSBL8_MOUSE	Osbpl8	-0.0490313	0.725756	No	0.0557842	0.750733	No	-0.0914039	0.483499	No	-0.079111	0.824306	No	-0.217857	0.0775768	No	No
	K.SPMPKS*PVEEVKPKPEAK.A	S610	sp|P08553|NFM_MOUSE	Nefm	-0.0843199	0.827476	No	-0.126674	0.796679	No	0.315144	0.359031	No	0.128545	0.923573	No	0.002538	0.995447	No	No
	K.RAS*GQAFELILSPR.S	S16	sp|P54227|STMN1_MOUSE	Stmn1	-0.0720719	0.312531	No	-0.0360332	0.73051	No	-0.0528772	0.506878	No	-0.0172691	0.965271	No	-0.148111	0.0462026	No	No
	K.ALDAEGEDS*S*PASPQR.Q	S685,S686	tr|E9PUD6|E9PUD6_MOUSE	Zscan18	0.0874557	0.469397	No	0.121997	0.398961	No	0.166841	0.18872	No	0.143572	0.561534	No	0.182217	0.138303	No	No
	K.AELAPETTETPVETPETVQATDLS*LNPEEGS*K.A	S88,S95	sp|E9PUL5|PRRT2_MOUSE	Prrt2	-0.0533009	0.454935	No	-0.200123	0.0109394	No	-0.105184	0.135212	No	-0.121777	0.321874	No	-0.0381498	0.711774	No	No
	R.VIENT%DGSEEEMDAR.D	T1951	sp|O08638|MYH11_MOUSE	Myh11	-0.0597064	0.613296	No	0.197716	0.109287	No	-0.178636	0.117896	No	0.0710851	0.825462	No	0.10606	0.414863	No	No
	K.SCYNLTNPSDS*GRGS*SLLDR.T	S625,S629	sp|E9Q6P5|TTC7B_MOUSE	Ttc7b	-0.0934009	0.384518	No	-0.11414	0.29336	No	0.0678168	0.470754	No	0.141405	0.340107	No	-0.104621	0.272286	No	No
	R.DGAAVAAVSADRDS*PPCAGLNATSR.G	S383	tr|A0A654IDS7|A0A654IDS7_MOUSE	Cxno	0.0518719	0.810029	No	0.252054	0.189141	No	0.230907	0.19287	No	0.208332	0.54223	No	0.205452	0.243269	No	No
	R.LS*GGAVPS*ASM@TR.L	S298,S304	sp|Q8BTG7|NDRG4_MOUSE	Ndrg4	-0.0279523	0.937597	No	-0.00505768	0.992449	No	0.00874467	0.982026	No	-0.341231	0.591166	No	-0.381024	0.203825	No	No
	K.IS*PGASHVNSK.S	S353	sp|Q8VE52|OGRL1_MOUSE	Ogfrl1	0.0766137	0.505085	No	0.13897	0.324468	No	0.170408	0.160765	No	0.30373	0.101593	No	0.147799	0.232918	No	No
	R.T%SRGSEPDDAQLQPPEDDDVNEDTVER.I	T48	sp|Q8BRJ3|RELL2_MOUSE	Rell2	-0.0379073	0.767196	No	-0.0150489	0.944185	No	-0.0807118	0.500803	No	-0.133119	0.546892	No	-0.280806	0.0125138	No	No
	R.GQTPLTEGS*EDLDGHSDPEESFAR.D	S313	sp|Q9CQV4|RETR3_MOUSE	Retreg3	-0.075993	0.70684	No	-0.139957	0.583386	No	0.209993	0.272669	No	0.260792	0.504993	No	0.238644	0.253927	No	No
	K.SPAVS*PS*K.T	S618,S620	sp|Q9QYB8|ADDB_MOUSE	Add2	-0.0301068	0.941848	No	-0.0188028	0.973184	No	-0.0521595	0.899039	No	-0.352804	0.594458	No	-0.0608751	0.889125	No	No
	R.QES*S*EQETPTRGELVK.G	S2301,S2302	tr|Q8VIE5|Q8VIE5_MOUSE	Sptbn4	-0.127428	0.351295	No	-0.0831086	0.68793	No	-0.0564542	0.739212	No	0.103337	0.805543	No	-0.0590742	0.763495	No	No
	R.AFHAALRNSPINT%K.N	T68	sp|Q9D898|ARP5L_MOUSE	Arpc5l	-0.0863815	0.35353	No	0.132091	0.248657	No	-0.0874681	0.402685	No	-0.122477	0.535989	No	-0.078081	0.507521	No	No
	R.RNS*S*S*PVSPASVPGQR.R	S636,S637,S638	sp|Q8K3X4|I2BPL_MOUSE	Irf2bpl	-0.0427844	0.666484	No	-0.246907	0.00614245	No	-0.133746	0.156799	No	-0.144552	0.273586	No	-0.0239341	0.825998	No	No
	K.ELLLARPT%S*RTSFQGEK.S	T220,S221	sp|Q8BHH9|T179A_MOUSE	Tmem179	0.179676	0.00856241	No	0.112457	0.213073	No	0.265145	0.00490064	No	0.0910015	0.563354	No	0.0587606	0.496701	No	No
	R.RNSVGS*LDS*T%IEGSVISSPRPHQR.M	S1151,S1154,T1155	sp|Q5DU25|IQEC2_MOUSE	Iqsec2	-0.0831948	0.442704	No	-0.0277193	0.802879	No	-0.126887	0.105097	No	0.000974674	0.999806	No	0.0702966	0.386306	No	No
	K.LEEQIS*QHK.V	S5473	sp|Q91ZU6|DYST_MOUSE	Dst	-0.128983	0.0306619	No	0.0557248	0.475482	No	-0.0136001	0.864109	No	-0.0817928	0.502309	No	-0.031246	0.695644	No	No
	K.SRS*VDKSDEELQFPK.E	S520	sp|Q52KF3|SPIR1_MOUSE	Spire1	-0.086476	0.340155	No	0.185117	0.103017	No	0.0549652	0.653837	No	-0.121963	0.535989	No	-0.00180283	0.99015	No	No
	K.LS*GLSFK.R	S101	sp|P28667|MRP_MOUSE	Marcksl1	-0.0506217	0.74346	No	0.1679	0.300564	No	-0.0470296	0.798189	No	0.0532819	0.915444	No	-0.20829	0.161414	No	No
	K.GHGGS*FIQECR.E	S463	sp|Q80Y24|PRIC2_MOUSE	Prickle2	-0.0463574	0.808891	No	0.0415896	0.862706	No	-0.0395566	0.839892	No	0.265821	0.323312	No	-0.227253	0.157305	No	No
	K.GSAESPDEGITTTEGEGECEQT%PEELEPVEK.Q	T905	sp|P14873|MAP1B_MOUSE	Map1b	-0.0549151	0.673305	No	-0.191217	0.110312	No	0.0674696	0.590649	No	-0.0260282	0.965271	No	-0.0276936	0.861409	No	No
	K.DTTS*FEDISPQGISDDSSTGSR.V	S1562	sp|Q5SNZ0|GRDN_MOUSE	Ccdc88a	-0.0371006	0.853667	No	-0.282902	0.151077	No	-0.0938865	0.613667	No	-0.0681018	0.917511	No	0.221999	0.192827	No	No
	K.SEEETSPLVT%HQNPAGPVAIAPELESK.E	T511	sp|O35874|SATT_MOUSE	Slc1a4	0.152374	0.0777388	No	0.105523	0.321334	No	0.0731104	0.444649	No	0.176588	0.210914	No	0.0687147	0.494308	No	No
	K.SSPATTVTS*PNSTPAK.T	S313	sp|Q61548|AP180_MOUSE	Snap91	-0.0912274	0.0517691	No	0.180623	0.00780413	No	-0.0327099	0.620415	No	-0.114642	0.217722	No	-0.04498	0.534354	No	No
	R.GATADDS*GGGS*PVLAAK.A	S489,S493	sp|Q9JL04|FMN2_MOUSE	Fmn2	0.115103	0.150199	No	0.272231	0.0101388	No	0.176565	0.0709921	No	0.0907708	0.670014	No	0.112201	0.300051	No	No
	K.AQS*PCFGDDDPAK.K	S322	sp|Q9CZC8|SCRN1_MOUSE	Scrn1	-0.114376	0.283948	No	0.0236739	0.904	No	-0.0913314	0.52467	No	0.11842	0.662585	No	0.0436289	0.782934	No	No
	R.KNDM@DEPPPFDY*GSGDEDGK.S	Y558	sp|A2A8L1|CHD5_MOUSE	Chd5	-0.0515651	0.749821	No	0.0629161	0.726999	No	-0.202337	0.127558	No	-0.00763322	0.998525	No	-0.0511864	0.758093	No	No
	K.S*LDS*DES*EDEDDDYQQK.R	S57,S60,S63	sp|Q3UHX2|HAP28_MOUSE	Pdap1	-0.0856342	0.300943	No	-0.0888024	0.365246	No	-0.121589	0.12835	No	0.0855512	0.600801	No	-0.0755194	0.366047	No	No
	K.VAGPDPS*PEDSPNQR.T	S132	sp|Q8BZW2|SWAHB_MOUSE	Sowahb	-0.0733554	0.560482	No	0.0291371	0.886449	No	0.217028	0.101829	No	-0.141838	0.606853	No	-0.0675316	0.66425	No	No
	K.AVDS*SS*EEIEVEVPVVDRR.N	S630,S632	sp|Q5XG69|F169A_MOUSE	Fam169a	-0.131491	0.0220939	No	0.121873	0.108894	No	-0.0414344	0.581122	No	-0.0279831	0.916901	No	-0.0790838	0.392767	No	No
	K.SPS*EAKS*PAEAKS*PAEAK.S	S597,S601,S607	sp|P19246|NFH_MOUSE	Nefh	-0.05187	0.921675	No	-0.0204456	0.976567	No	-0.200422	0.677201	No	0.405295	0.685324	No	0.224929	0.647566	No	No
	R.HVPS*PLNLEEVQK.K	S371	sp|Q8VD37|SGIP1_MOUSE	Sgip1	-0.0462228	0.839153	No	-0.224852	0.120608	No	-0.0855637	0.533218	No	-0.132193	0.638617	No	-0.153886	0.258942	No	No
	K.SVYGVTDETQSQS*PVHIPSQPIRK.T	S244	sp|Q9Z2H2|RGS6_MOUSE	Rgs6	-0.113582	0.223454	No	0.0529948	0.736783	No	-0.0717644	0.52714	No	-0.0914915	0.714493	No	-0.0378275	0.790429	No	No
	K.NEDLAELLNGM@DEELDS*PEELGTK.R	S1114	sp|G5E8K5|ANK3_MOUSE	Ank3	-0.0537526	0.515218	No	0.0961657	0.423778	No	0.0511651	0.573094	No	0.047664	0.863658	No	-0.193312	0.0236368	No	No
	K.LDPYDSS*EDDK.E	S118	sp|P28661|SEPT4_MOUSE	Septin4	-0.129733	0.214706	No	0.18834	0.156717	No	0.0927534	0.463433	No	0.122119	0.64332	No	-0.0800871	0.599037	No	No
	R.RLNNLS*PASHLAS*SSPPPGLPSGLPSGLPSGSPSR.S	S366,S373	sp|Q9QWI6|SRCN1_MOUSE	Srcin1	-0.0624131	0.59522	No	-0.16647	0.141908	No	-0.0971084	0.370141	No	-0.0854554	0.726248	No	0.0264961	0.847863	No	No
	K.KNDGVKESSESTNT%T%IEDEDTK.V	T336,T337	sp|P11798|KCC2A_MOUSE	Camk2a	-0.0621036	0.916652	No	-0.0804637	0.902111	No	-0.167293	0.713688	No	-0.148291	0.930857	No	-0.095406	0.864954	No	No
	R.TDTAADGETS*ATES*DQEEDAEIK.A	S543,S547	sp|Q9WV92|E41L3_MOUSE	Epb41l3	-0.146638	0.236978	No	0.08989	0.624892	No	0.0559114	0.726143	No	0.0349088	0.962386	No	-0.0708209	0.683059	No	No
	R.QDEM@DES*DDDLDDKPSPIKK.E	S732	sp|Q9QWY8|ASAP1_MOUSE	Asap1	-0.0756064	0.774805	No	0.238599	0.40868	No	0.234864	0.376046	No	-0.137319	0.875814	No	-0.116081	0.699023	No	No
	K.DS*PESPFEVIIDK.A	S230	sp|Q9ES97|RTN3_MOUSE	Rtn3	-0.0589058	0.738737	No	0.312102	0.0586734	No	0.0387218	0.838261	No	-0.0422152	0.954256	No	-0.17588	0.302144	No	No
	K.NAQNINPSS*SQNSQNFATYK.E	S859	sp|P23819|GRIA2_MOUSE	Gria2	-0.108927	0.187643	No	0.0294225	0.843839	No	-0.0951104	0.330495	No	0.00481237	0.998712	No	-0.0774199	0.460872	No	No
	R.SLSDPKPLSPT%AEES*AK.E	T2868,S2872	sp|O88737|BSN_MOUSE	Bsn	-0.0324312	0.759453	No	-0.319283	0.00421579	No	-0.147809	0.114993	No	-0.0855413	0.700051	No	-0.0549493	0.64344	No	No
	R.QSS*HSDLGPSPPTALPSSANR.I	S360	sp|B9EJA2|CTTB2_MOUSE	Cttnbp2	-0.182277	0.112879	No	-0.0541091	0.760056	No	0.119075	0.372494	No	-0.0566488	0.904639	No	0.0241257	0.903234	No	No
	K.RGGRDS*DQDS*AEEGTAEKPK.R	S8,S12	sp|Q8C4V4|FBXL3_MOUSE	Fbxl3	-0.111948	0.727803	No	0.242949	0.408556	No	0.0801647	0.784415	No	0.121062	0.890572	No	-0.092198	0.768197	No	No
	K.EPSPVS*PIT%VLK.A	S543,T546	sp|O70174|ACHA4_MOUSE	Chrna4	-0.166167	0.0289998	No	-0.00380069	0.978779	No	-0.0488974	0.607837	No	0.0248035	0.953857	No	-0.062106	0.556592	No	No
	R.YAPTTTPS*PEDGFEVQPLHPDK.A	S659	sp|P28571|SC6A9_MOUSE	Slc6a9	-0.101947	0.512546	No	-0.0635464	0.773033	No	0.0412032	0.830799	No	-0.101203	0.825185	No	0.0278561	0.895503	No	No
	K.SPSS*DSWTCADASTGR.R	S345	sp|Q9EPJ9|ARFG1_MOUSE	Arfgap1	-0.0504973	0.63017	No	-0.204213	0.0632982	No	-0.0532414	0.548807	No	-0.0856356	0.619653	No	-0.106068	0.234212	No	No
	R.EGT%DQQDPIGSPVTPAR.G	T314	sp|Q7TSF4|LR75A_MOUSE	Lrrc75a	-0.0471673	0.597051	No	0.200217	0.0332894	No	0.0196066	0.856419	No	-0.146351	0.312927	No	-0.218523	0.0119524	No	No
	K.QLDHES*DDADREDEERSQDER.E	S423	sp|Q8BPN8|DMXL2_MOUSE	Dmxl2	-0.105958	0.102961	No	0.0142616	0.895373	No	-0.0971827	0.159041	No	0.068924	0.638617	No	-0.07086	0.334186	No	No
	K.VLEKPPS*PKES*PHFYR.K	S448,S452	sp|Q9ET80|JPH1_MOUSE	Jph1	0.143362	0.193028	No	0.112204	0.343037	No	0.077655	0.462174	No	0.0717682	0.790438	No	0.0824947	0.500516	No	No
	R.S*LELNGAGEPVEGAPR.A	S206	sp|P58404|STRN4_MOUSE	Strn4	-0.0312273	0.765615	No	-0.329375	0.000792658	No	-0.177375	0.0434392	No	-0.0659429	0.731584	No	0.000921438	0.99448	No	No
	R.SS*PPPLPAK.A	S951	sp|Q6PDH0|PHLB1_MOUSE	Phldb1	0.0906664	0.480196	No	0.130056	0.427821	No	0.187761	0.187553	No	0.113193	0.728058	No	0.148261	0.292754	No	No
	R.RQIS*EDVDGPDNRES*PENWEIVR.E	S309,S320	sp|P46935|NEDD4_MOUSE	Nedd4	-0.0558662	0.651145	No	0.101041	0.481326	No	-0.135929	0.247167	No	-0.183608	0.354464	No	0.160083	0.196881	No	No
	K.SHS*SPSLNPDASPVTAK.V	S1000	sp|Q2PFD7|PSD3_MOUSE	Psd3	-0.191607	0.161461	No	0.101954	0.575778	No	-0.0535325	0.738422	No	0.00635109	0.998712	No	-0.0263904	0.89328	No	No
	R.QPS*GAGLCDITEGTVVPEDR.C	S693	sp|Q8K400|STXB5_MOUSE	Stxbp5	-0.0484972	0.764067	No	-0.211136	0.199489	No	-0.0808648	0.619393	No	0.0569545	0.923356	No	0.00119622	0.995402	No	No
	K.LALQYVPEPS*PGK.K	S799	sp|Q99N50|SYTL2_MOUSE	Sytl2	-0.138296	0.0118762	No	-0.0426587	0.589726	No	-0.0164556	0.832161	No	-0.0739151	0.546809	No	0.0791573	0.241486	No	No
	K.KLPANISEDAEEGEVS*DEDS*ADEM@EDDCK.L	S561,S565	sp|A2AP18|PLCH2_MOUSE	Plch2	-0.0530393	0.764515	No	-0.152085	0.401706	No	0.205465	0.165797	No	0.0109112	0.997273	No	-0.192681	0.224679	No	No
	K.S*VKQEDRQT%PR.S	S195,T203	tr|A0A2X0SZ45|A0A2X0SZ45_MOUSE	SRGAP2	0.204978	0.467919	No	0.153055	0.695986	No	0.127095	0.679787	No	0.0497946	0.977265	No	0.262683	0.495454	No	No
	R.SKS*EINR.V	S356	sp|P63080|GBRB3_MOUSE	Gabrb3	-0.0213316	0.949848	No	-0.322577	0.302752	No	-0.478235	0.127541	No	-0.0998917	0.928182	No	-0.168648	0.592962	No	No
	K.RKS*DSNASFLR.A	S44	sp|Q8C8R3-7|ANK2_MOUSE	Ank2	-0.053379	0.676115	No	0.190494	0.15285	No	0.0524693	0.73262	No	-0.191001	0.375753	No	0.163802	0.265124	No	No
	R.TVS*DLALQNAFGER.W	S754	sp|Q80Y24|PRIC2_MOUSE	Prickle2	-0.0328349	0.777311	No	-0.309833	0.00865665	No	-0.110786	0.277594	No	-0.0350386	0.935497	No	-0.0708097	0.573563	No	No
	K.SS*FSNSADDIK.S	S93	sp|Q61686|CBX5_MOUSE	Cbx5	-0.0378668	0.81117	No	-0.268595	0.101145	No	0.0450643	0.787712	No	-0.0325832	0.965387	No	0.213874	0.225306	No	No
	R.QEPAS*KPDVNR.E	S112	sp|E9PUL5|PRRT2_MOUSE	Prrt2	-0.0484999	0.569342	No	0.00939035	0.948406	No	-0.20962	0.0275568	No	-0.0769671	0.670186	No	-0.0178773	0.875788	No	No
	R.VT%PHPSPR.G	T432	sp|Q69Z98|BRSK2_MOUSE	Brsk2	-0.0368213	0.780544	No	-0.275908	0.0292707	No	-0.183756	0.128818	No	0.0376928	0.946873	No	-0.122159	0.353833	No	No
	R.TCKDPIEDINS*PEHIQR.R	S883	sp|Q80T41|GABR2_MOUSE	Gabbr2	-0.050864	0.852882	No	-0.199516	0.452007	No	0.0018001	0.995591	No	-0.116779	0.85356	No	0.140774	0.529795	No	No
	K.EHYPVS*S*PSSPSPPAQPGGVSR.N	S2037,S2038	sp|Q99NH0|ANR17_MOUSE	Ankrd17	-0.0575223	0.730339	No	-0.00165965	0.995314	No	-0.176307	0.258023	No	0.0165928	0.992711	No	0.256575	0.0932307	No	No
	K.SES*MPVQLNK.G	S546	sp|Q80XQ2|TBCD5_MOUSE	Tbc1d5	-0.043011	0.865232	No	-0.235284	0.285287	No	-0.147323	0.466764	No	0.045483	0.965271	No	0.0146141	0.960232	No	No
	R.AQT%TARVS*PPESPR.A	T438,S443	sp|Q99NE5-7|RIMS1_MOUSE	Rims1	-0.0778831	0.464229	No	-0.0853965	0.513228	No	-0.129909	0.193113	No	-0.0230466	0.966171	No	-0.0505532	0.688436	No	No
	R.TAQQPAGLALENVAS*PDRR.L	S888	sp|Q5DTX6|JCAD_MOUSE	Jcad	-0.0498757	0.585316	No	-0.128138	0.153853	No	-0.116724	0.180789	No	0.0436565	0.877149	No	-0.202812	0.0111565	No	No
	K.TPS*PPEEPS*PLPS*PTASPNHTLAPASPAPVRPR.S	S262,S268,S272	sp|Q7TQF7|AMPH_MOUSE	Amph	-0.0652855	0.376717	No	-0.108273	0.25839	No	0.0475191	0.604215	No	-0.0708835	0.714493	No	-0.154845	0.0914793	No	No
	K.LEAHS*PK.N	S659	tr|E9Q6H8|E9Q6H8_MOUSE	Plekha5	-0.0898047	0.454907	No	-0.112528	0.434204	No	0.0186496	0.903343	No	0.0353988	0.952251	No	-0.0367952	0.822509	No	No
	R.QSS*TDSELK.S	S347	sp|Q80TM6|R3HD2_MOUSE	R3hdm2	-0.119666	0.710631	No	0.188488	0.545791	No	0.267004	0.310335	No	-0.0842765	0.941458	No	0.236321	0.353266	No	No
	K.QEES*ES*PVDRPLTENPPNK.M	S309,S311	sp|O70551|SRPK1_MOUSE	Srpk1	-0.099468	0.451928	No	0.0799028	0.650492	No	-0.101386	0.470465	No	0.0266463	0.971963	No	0.0770848	0.624777	No	No
	R.GGS*SASLHNSLMR.N	S396	tr|Q14BI1|Q14BI1_MOUSE	Slc24a2	-0.0947628	0.376273	No	0.037689	0.817337	No	-0.061644	0.629453	No	-0.0986201	0.714493	No	-0.106349	0.377311	No	No
	R.RFS*NVGLVHTSER.R	S79	sp|Q9QWI6|SRCN1_MOUSE	Srcin1	-0.0591509	0.635857	No	-0.170253	0.17018	No	-0.0469359	0.698612	No	0.0847399	0.747006	No	-0.120204	0.325859	No	No
	R.DQQNLPYGVT%PASPSGHSQGR.R	T613	sp|Q05512|MARK2_MOUSE	Mark2	-0.0473593	0.715829	No	-0.212326	0.00651812	No	0.0332906	0.717805	No	0.0369759	0.88107	No	0.119279	0.150448	No	No
	R.NAST%SFQELEDKK.E	T48	sp|P54103|DNJC2_MOUSE	Dnajc2	0.111756	0.241893	No	0.104456	0.448132	No	0.290388	0.0246701	No	0.234893	0.182291	No	0.0899412	0.481193	No	No
	R.VESTSVGS*IS*PGGAK.L	S802,S804	sp|Q9WV92|E41L3_MOUSE	Epb41l3	-0.0326077	0.899657	No	-0.308254	0.181584	No	-0.185441	0.393127	No	0.0856915	0.915859	No	0.139156	0.617	No	No
	R.DQFGS*S*HSLPEVQQHMR.E	S4322,S4323	sp|Q9QYX7|PCLO_MOUSE	Pclo	-0.0384314	0.687672	No	-0.261153	0.00465352	No	-0.111948	0.1685	No	-0.0812449	0.651811	No	-0.147179	0.0798993	No	No
	K.SPS*QDNTDSYFR.G	S812	tr|E9PW37|E9PW37_MOUSE	Rasal2	-0.0292805	0.843837	No	-0.342528	0.00622693	No	-0.290541	0.012109	No	-0.108246	0.649143	No	-0.0333858	0.841479	No	No
	K.GKET%PEPLVEEGPQS*PEGESQPWLTDDADQR.S	T567,S578	tr|A0A5F8MPP1|A0A5F8MPP1_MOUSE	Cracd	-0.0416145	0.648564	No	-0.240815	0.0129658	No	0.017872	0.866713	No	-0.0155534	0.97475	No	-0.106714	0.209576	No	No
	R.EGS*QGELTPANSQSR.M	S454	sp|Q99LD4|CSN1_MOUSE	Gps1	-0.0698977	0.400018	No	-0.14323	0.0570836	No	0.0402448	0.592945	No	-0.0751995	0.616362	No	0.047506	0.585739	No	No
	R.ASPALGS*GHHDGSGDSLEMSSLDR.A	S99	sp|Q9CZW5|TOM70_MOUSE	Tomm70	-0.0473841	0.61063	No	-0.0701967	0.508929	No	0.10627	0.311621	No	-0.211074	0.0827102	No	-0.00572916	0.965098	No	No
	R.FY*YSSGSSSPTHAK.S	Y191	sp|Q60771|CLD11_MOUSE	Cldn11	0.151536	0.582105	No	0.141515	0.69007	No	0.152083	0.57649	No	0.190232	0.766542	No	0.0659742	0.852627	No	No
	R.RQLHIEGAS*LELSDDDTES*K.T	S1952,S1962	sp|Q61879|MYH10_MOUSE	Myh10	-0.0491361	0.678483	No	-0.203444	0.0917027	No	-0.0141263	0.925711	No	-0.0531954	0.894357	No	0.0363768	0.815158	No	No
	R.HGSGADSDYENTQS*GDPLLGLEGK.R	S612	sp|Q68FF6|GIT1_MOUSE	Git1	-0.0292369	0.852877	No	-0.341773	0.0170183	No	-0.0947736	0.478258	No	-0.0995694	0.752923	No	0.00522917	0.978062	No	No
	R.SEPSLEPESFRS*PTFGK.S	S409	sp|Q8VDZ4|ZDHC5_MOUSE	Zdhhc5	-0.138016	0.0306619	No	-0.0353144	0.687439	No	-0.0434609	0.51007	No	-0.072282	0.576888	No	-0.0206131	0.810347	No	No
	R.S*AEALGPGALVS*PR.L	S361,S372	sp|Q69ZH9|RHG23_MOUSE	Arhgap23	-0.0295969	0.897734	No	-0.337015	0.0530405	No	-0.110143	0.525749	No	-0.00719254	0.998712	No	-0.148264	0.492185	No	No
	K.NLS*LEAIQLCDRDGNK.S	S24	sp|Q8BGT8|PHIPL_MOUSE	Phyhipl	-0.0543483	0.806381	No	-0.183521	0.392992	No	-0.170866	0.348245	No	-0.121545	0.806697	No	-0.088033	0.683308	No	No
	K.LDHELSLDRES*EAGT%GS*SEHEDGER.E	S456,T460,S462	sp|Q8BPN8|DMXL2_MOUSE	Dmxl2	-0.0741788	0.385822	No	-0.0466984	0.732416	No	-0.134419	0.139651	No	-0.11172	0.539473	No	-0.0614823	0.592962	No	No
	R.VDHGAEIIT%QS*PS*RSSVASPRR.L	T1781,S1783,S1785	sp|P20357|MTAP2_MOUSE	Map2	-0.0539417	0.517419	No	0.217732	0.0154692	No	-0.0148125	0.895167	No	-0.0383039	0.890329	No	-0.184675	0.0254509	No	No
	K.SEPQDFQEDS*WGDT%K.H	S1023,T1027	sp|Q9QYR6|MAP1A_MOUSE	Map1a	-0.0580116	0.855627	No	0.0766899	0.851372	No	0.301631	0.301491	No	0.111309	0.915113	No	-0.171715	0.592384	No	No
	R.QDSDS*DVVDVEDTEQDFIGEDHPVVIPR.Y	S736	sp|A2AHC3|CAMP1_MOUSE	Camsap1	-0.12975	0.138863	No	-0.062697	0.667567	No	-0.0767601	0.500174	No	0.0122698	0.992048	No	0.0160635	0.914785	No	No
	K.SEVTSQSGLS*NSSDSLDSSTRPPSVTR.G	S606	sp|B1AZP2|DLGP4_MOUSE	Dlgap4	-0.107857	0.420414	No	-0.0467316	0.829735	No	-0.0285533	0.887099	No	-0.0789571	0.887239	No	-0.0922949	0.60879	No	No
	K.QSHS*PQPSSPEPSKK.Q	S475	sp|Q9ET80|JPH1_MOUSE	Jph1	0.144264	0.426199	No	0.376423	0.073966	No	0.341809	0.0868599	No	0.112767	0.854854	No	0.0689617	0.793568	No	No
	R.ASANLGQGSGS*QLVPTVCNGR.E	S852	sp|Q14BI2|GRM2_MOUSE	Grm2	-0.0762056	0.696133	No	0.0402735	0.90286	No	-0.130454	0.516921	No	-0.116228	0.836206	No	-0.11328	0.620534	No	No
	K.AGNS*DS*EEDDANERVDLILEPK.D	S157,S159	sp|Q6PGL7|WASC2_MOUSE	Washc2	0.0939235	0.229885	No	0.19748	0.0379107	No	0.125371	0.154343	No	0.123721	0.428958	No	0.105783	0.227732	No	No
	R.AGAGM@IT%QHSSTASPVNR.I	T992	sp|Q8CH25|SLTM_MOUSE	Sltm	-0.0510018	0.707008	No	0.222457	0.0921292	No	0.0255751	0.864733	No	-0.194487	0.36803	No	-0.024666	0.902426	No	No
	R.SNS*FSDER.E	S5555	tr|E9Q616|E9Q616_MOUSE	Ahnak	0.141312	0.16106	No	0.183156	0.0992634	No	0.11472	0.2224	No	0.212391	0.0868168	No	0.070185	0.46961	No	No
	R.Y*T%GSPDSLRSR.T	Y1627,T1628	sp|P70207|PLXA2_MOUSE	Plxna2	-0.0920821	0.414024	No	0.0890543	0.529375	No	0.0195841	0.901739	No	-0.107587	0.667165	No	0.0238677	0.898199	No	No
	R.QQHHS*Y*TSLESRG.-	S199,Y200	sp|O88951|LIN7B_MOUSE	Lin7b	-0.037559	0.771741	No	-0.263441	0.0188787	No	-0.21073	0.0582756	No	-0.0803224	0.751514	No	-0.249015	0.0155248	No	No
	K.T%LCKNFEM@LS*HVDR.N	T505,S514	sp|Q9JLM4|ZMYM3_MOUSE	Zmym3	-0.0435461	0.696133	No	-0.0510802	0.72748	No	0.0825538	0.459209	No	0.0784805	0.777377	No	-0.226829	0.177809	No	No
	R.KSSGTPT%M@NGGK.V	T231	sp|P61329|FGF12_MOUSE	Fgf12	-0.101706	0.347056	No	-0.0607632	0.682382	No	-0.0442085	0.723001	No	-0.0970804	0.700051	No	0.0132053	0.938258	No	No
	R.YSGHDDLIRSDVSDIS*T%HTVTYGNIEGNAAK.R	S1064,T1065	sp|Q01097|NMDE2_MOUSE	Grin2b	-0.0970969	0.481317	No	0.146431	0.331464	No	-0.101641	0.485089	No	-0.045016	0.934166	No	-0.0565052	0.750061	No	No
	K.AAEEARGS*ETLGGGGGGAAGTR.E	S21	sp|P31650|S6A11_MOUSE	Slc6a11	-0.119005	0.592865	No	-0.0828946	0.751458	No	-0.0818123	0.683499	No	0.193567	0.632688	No	-0.0500629	0.838151	No	No
	R.QLSS*PNHS*PSQSPNQSPR.I	S405,S409	sp|Q9JL04|FMN2_MOUSE	Fmn2	-0.078392	0.549075	No	0.281593	0.0404976	No	0.224455	0.0852022	No	0.0853799	0.816905	No	-0.125748	0.380606	No	No
	R.AGDS*DEESRTDDK.G	S331	sp|O88939|ZBT7A_MOUSE	Zbtb7a	-0.0192043	0.957004	No	-0.172093	0.662587	No	-0.317921	0.27472	No	-0.512437	0.274363	No	0.00727871	0.986377	No	No
	R.ASPALGSGHHDGS*GDS*LEM@SSLDR.A	S105,S108	sp|Q9CZW5|TOM70_MOUSE	Tomm70	-0.0709502	0.653471	No	0.0122083	0.962551	No	-0.0400767	0.82155	No	-0.138699	0.669418	No	0.0643769	0.721156	No	No
	R.ERS*KT%PPS*NLSPIEDASPTEELR.Q	S1100,T1102,S1105	sp|O88737|BSN_MOUSE	Bsn	-0.0787271	0.21	No	-0.124993	0.115249	No	-0.121888	0.0735424	No	-0.11594	0.295914	No	0.0376824	0.654323	No	No
	R.EEAKPAS*PSSVQDR.S	S1915	sp|Q8BI84|TGO1_MOUSE	Mia3	0.123611	0.261588	No	0.224895	0.0936119	No	0.184849	0.140848	No	0.0795979	0.834003	No	0.20363	0.132746	No	No
	R.SPSQQRLS*PQGQQPVSPQSGSPQQQR.S	S461	sp|Q8JZP2|SYN3_MOUSE	Syn3	-0.055637	0.554427	No	0.114246	0.270235	No	-0.0478311	0.672787	No	-0.176622	0.212839	No	-0.0595888	0.628019	No	No
	R.TTT%NEELEDMLESGK.L	T160	sp|P61264|STX1B_MOUSE	Stx1b	-0.0764035	0.449932	No	-0.128159	0.287187	No	-0.0895295	0.417526	No	-0.0988311	0.690681	No	-0.103028	0.354767	No	No
	R.TEEVLSPDGSPS*KSPSK.K	S679	sp|Q9QYB5|ADDG_MOUSE	Add3	0.106928	0.466054	No	0.0915437	0.519975	No	0.130127	0.253044	No	0.23642	0.162135	No	0.1845	0.0995178	No	No
	K.HGGGGIVANLS*EQS*LK.D	S45,S48	sp|Q3UM45|PP1R7_MOUSE	Ppp1r7	-0.0354409	0.739428	No	-0.152597	0.142424	No	-0.0702388	0.442316	No	-0.0206751	0.965271	No	-0.276068	0.00919903	No	No
	K.RNS*TVDCNGVVSLIGPGSHIGR.L	S641	sp|Q9WTU3|SCN8A_MOUSE	Scn8a	-0.0699903	0.653198	No	-0.13969	0.455497	No	0.148727	0.380855	No	0.0337985	0.970301	No	-0.0755694	0.689149	No	No
	K.NDGVKESSESTNT%T%IEDEDT%K.V	T336,T337,T343	sp|P11798|KCC2A_MOUSE	Camk2a	-0.0484765	0.727868	No	-0.201661	0.129758	No	0.028273	0.852961	No	-0.103416	0.72022	No	-0.0148617	0.945445	No	No
	R.MEPPSPTQEGGPS*QNALPSTQLDPGGGLM@AHEGGM@K.E	S1954	sp|P97445|CAC1A_MOUSE	Cacna1a	-0.116352	0.412942	No	0.0609095	0.774435	No	-0.0773451	0.658279	No	0.123035	0.735405	No	-0.0839821	0.649461	No	No
	K.SS*SLPSYGR.T	S288	sp|Q9WV69|DEMA_MOUSE	Dmtn	-0.0606019	0.685769	No	-0.0172065	0.942765	No	-0.0276238	0.876866	No	-0.16123	0.570329	No	0.121517	0.459931	No	No
	R.SPPGGTHGS*LK.T	S1123	sp|Q80TR1|AGRL1_MOUSE	Adgrl1	-0.0935859	0.491718	No	-0.0296535	0.897752	No	-0.0485298	0.775801	No	-0.104221	0.788866	No	-0.0238101	0.906584	No	No
	R.QQTQQVQS*PVDSATM@SPVER.T	S1093	tr|E9PW37|E9PW37_MOUSE	Rasal2	-0.0543978	0.48424	No	0.0881472	0.299316	No	-0.0151204	0.864758	No	-0.0587844	0.740844	No	-0.17923	0.0094921	No	No
	K.SPAFGGPGRPS*EQPSPCQEGSQGGSR.S	S436	sp|Q924A2|CIC_MOUSE	Cic	-0.118779	0.112197	No	0.0729726	0.51851	No	-0.0751572	0.422764	No	-0.0193342	0.971759	No	-0.081962	0.435876	No	No
	K.TVTPAS*S*AK.T	S517,S518	sp|O08553|DPYL2_MOUSE	Dpysl2	-0.0214572	0.95442	No	0.201482	0.616041	No	0.120148	0.740636	No	-0.453101	0.419591	No	-0.0142323	0.974679	No	No
	R.S*VSNEGLTLNNSR.A	S437	sp|Q8C1B1|CAMP2_MOUSE	Camsap2	-0.0362164	0.731779	No	-0.268372	0.00765784	No	-0.0301163	0.783676	No	-0.0679496	0.748238	No	-0.0775351	0.439772	No	No
	K.ELT%SGDEGSPQRR.E	T603	tr|A0A1Y7VKX4|A0A1Y7VKX4_MOUSE	Map3k9	-0.101866	0.423546	No	-0.0953624	0.40674	No	0.0211763	0.881756	No	0.0765504	0.764967	No	-0.0146215	0.913494	No	No
	R.QFS*PGPR.T	S1311	sp|Q9EPN1|NBEA_MOUSE	Nbea	-0.226115	0.223454	No	-0.0429531	0.898055	No	-0.018106	0.948762	No	-0.0131256	0.997958	No	0.110983	0.677786	No	No
	K.KKEGS*NDEM@S*DNEEDLEEK.S	S71,S76	sp|A2A8L1|CHD5_MOUSE	Chd5	-0.116754	0.506884	No	0.162325	0.484376	No	0.0941511	0.65347	No	-0.0831543	0.906051	No	0.0973509	0.683746	No	No
	R.RVS*VCAETFNPDEEEEDNDPR.V	S96	sp|P12367|KAP2_MOUSE	Prkar2a	-0.0567132	0.534951	No	-0.170846	0.0711781	No	-0.0559554	0.550016	No	0.0222738	0.958434	No	0.0139151	0.928602	No	No
	K.DDSHSAEDS*EDEKDDHK.N	S79	sp|Q80XU3|NUCKS_MOUSE	Nucks1	-0.029734	0.909466	No	0.0365751	0.906444	No	-0.0575068	0.865368	No	-0.325736	0.404066	No	0.139056	0.542158	No	No
	R.HNS*VECLDGLDDISTK.L	S385	sp|P63250|KCNJ3_MOUSE	Kcnj3	-0.0345468	0.803816	No	-0.233873	0.06407	No	-0.0631586	0.648069	No	-0.280291	0.0971442	No	-0.144552	0.246936	No	No
	K.TAEGT%EPKPQGAIRSPQGLELPLPNR.D	T2354	sp|Q8C8R3|ANK2_MOUSE	Ank2	-0.122708	0.0887338	No	0.163757	0.0950139	No	0.0231098	0.832161	No	-0.0788529	0.705816	No	-0.0398857	0.72656	No	No
	K.KAGS*DGDIM@DSSTETPPISIK.S	S1134	sp|Q3V3V9|CARL2_MOUSE	Carmil2	-0.0583105	0.625432	No	0.0353068	0.844211	No	-0.165893	0.200278	No	-0.0810306	0.803143	No	-0.0713742	0.602436	No	No
	R.NLTSSS*LNDISDKPEK.D	S257	sp|O88343|S4A4_MOUSE	Slc4a4	0.283115	0.05959	No	0.034121	0.895776	No	0.128481	0.453928	No	0.409514	0.0826934	No	0.281793	0.098932	No	No
	K.QKGS*EENLDETR.E	S586	sp|Q9QYC0|ADDA_MOUSE	Add1	-0.0954693	0.711766	No	0.116964	0.629226	No	0.124356	0.533638	No	0.019355	0.993376	No	-0.1011	0.650899	No	No
	R.S*LSQSQGDPLPPAHTGTFR.T	S433	sp|O35927|CTND2_MOUSE	Ctnnd2	-0.0280923	0.888908	No	-0.343516	0.0124352	No	-0.123931	0.327819	No	0.107681	0.712003	No	-0.0488762	0.773581	No	No
	K.SRSCDDLLNDDCDS*FPDPK.T	S474	sp|Q3UTJ2|SRBS2_MOUSE	Sorbs2	-0.0228366	0.92854	No	-0.422529	0.0607661	No	-0.0860555	0.738198	No	-0.00442038	0.999806	No	-0.236022	0.292917	No	No
	K.LGGDVSPTQIDVSQFGS*FK.E	S1508	sp|P14873|MAP1B_MOUSE	Map1b	-0.066033	0.502506	No	-0.0923106	0.416319	No	0.0703758	0.487429	No	-0.0342183	0.923356	No	-0.146106	0.169797	No	No
	R.SVTSAAPPSPATTHQHSLEEPS*NGIR.K	S275	sp|D3YVF0|AKAP5_MOUSE	Akap5	-0.0630732	0.436873	No	-0.115645	0.145403	No	0.103402	0.152648	No	-0.152878	0.146344	No	-0.0730545	0.384662	No	No
	R.SRS*DIDVNAAAGAK.A	S376	sp|Q8BRT1|CLAP2_MOUSE	Clasp2	-0.112073	0.305015	No	-0.0859213	0.536786	No	0.0433449	0.736442	No	0.112962	0.653921	No	-0.0463136	0.78641	No	No
	R.STLPATALPLRVS*S*PEDSPAGTPQR.K	S2142,S2143	sp|Q9Z1K7|APCL_MOUSE	Apc2	-0.0584824	0.366276	No	0.105396	0.163042	No	-0.0441248	0.544592	No	-0.00847831	0.990294	No	-0.164389	0.0212085	No	No
	K.S*ESGYGFNVR.G	S47	sp|Q3UHD6|SNX27_MOUSE	Snx27	-0.0668302	0.529925	No	-0.141217	0.238105	No	-0.0592465	0.610275	No	-0.143836	0.471981	No	-0.0925022	0.574482	No	No
	K.QGGGDHQIHS*AS*DDEIPRK.K	S1295,S1297	tr|A0A1D5RL96|A0A1D5RL96_MOUSE	Btbd8	-0.0390424	0.799289	No	-0.246115	0.0940639	No	-0.0790159	0.577471	No	-0.024753	0.975585	No	-0.23503	0.0835837	No	No
	K.REDS*PGPEVQPMDK.Q	S7	sp|Q9R1R2|TRIM3_MOUSE	Trim3	0.176473	0.0728629	No	0.115286	0.390088	No	0.129291	0.251949	No	0.128211	0.617765	No	0.054411	0.696961	No	No
	R.Y*RS*VNGGPGSPDLAR.H	Y980,S982	tr|A0A0A6YY83|A0A0A6YY83_MOUSE	Pcdh7	-0.0332653	0.830085	No	-0.288638	0.0195525	No	-0.208491	0.0675736	No	-0.221397	0.221906	No	-0.165715	0.204629	No	No
	R.VS*PPES*PR.A	S443,S447	sp|Q99NE5-7|RIMS1_MOUSE	Rims1	-0.0737834	0.237609	No	-0.102172	0.188059	No	-0.123697	0.0869486	No	-0.130095	0.235659	No	-0.112733	0.103052	No	No
	K.GADDAADADT%AIINAEGGQNNSEEKK.E	T436	sp|Q8R5M8|CADM1_MOUSE	Cadm1	-0.0684379	0.729386	No	-0.0301495	0.913439	No	0.174105	0.325905	No	-0.140171	0.728601	No	0.177854	0.311825	No	No
	R.SHGPLLPT%IEDS*SEEEELREEEELLK.E	T1704,S1708	sp|Q9QYX7|PCLO_MOUSE	Pclo	-0.0603507	0.423546	No	-0.158844	0.0521527	No	-0.0907616	0.198122	No	-0.0449551	0.827926	No	-0.0478202	0.55998	No	No
	K.SHS*S*PS*LNPDASPVTAK.V	S1000,S1001,S1003	sp|Q2PFD7|PSD3_MOUSE	Psd3	-0.0575532	0.569261	No	-0.166292	0.372306	No	-0.0719635	0.401812	No	-0.0731357	0.695612	No	0.268924	0.00466435	No	No
	K.TVPATPPRTGS*PLT%VATGNDQAATEAK.I	S265,T268	sp|Q8VD37|SGIP1_MOUSE	Sgip1	-0.0338623	0.795285	No	0.0490182	0.76572	No	-0.191622	0.111323	No	-0.158786	0.462613	No	-0.282563	0.0246564	No	No
	R.EDAPPEDKES*ES*EAKLDGETASDSESR.A	S20,S22	sp|Q99L43|CDS2_MOUSE	Cds2	-0.0594867	0.727821	No	-0.16084	0.313169	No	0.042559	0.794435	No	-0.0704866	0.88934	No	-0.0862614	0.602622	No	No
	K.NHPGSDTSPEAEASS*GGGGVALK.K	S28	sp|Q9QXW9|LAT2_MOUSE	Slc7a8	-0.0617149	0.620305	No	0.000514454	0.998894	No	0.0819185	0.550014	No	-0.155	0.535989	No	0.0125359	0.945941	No	No
	R.SNSPENRVPTQQS*EDDQPPEEAK.R	S2672	tr|W6PPR4|W6PPR4_MOUSE	Ank3	-0.0569667	0.736433	No	0.343475	0.0404287	No	0.0543362	0.77043	No	-0.120724	0.74938	No	-0.167772	0.295724	No	No
	R.QES*ADHEGPHSLTLGR.Y	S2268	tr|Q8VIE5|Q8VIE5_MOUSE	Sptbn4	-0.094442	0.185549	No	0.0692996	0.519848	No	-0.0603183	0.501625	No	0.0451169	0.875477	No	-0.101178	0.342459	No	No
	K.GASAATGIPLES*DEDS*NDNDNDLENENCM@HTN.-	S961,S965	sp|Q8R5H1|UBP15_MOUSE	Usp15	-0.0572258	0.678648	No	-0.034289	0.862968	No	-0.166802	0.22503	No	0.182853	0.502057	No	-0.0100796	0.957938	No	No
	R.SLHTASPSHGIQVLPEY*LPADAPAPDQTDSSGQK.K	Y762	sp|Q6RHR9|MAGI1_MOUSE	Magi1	-0.0679814	0.444354	No	0.113254	0.251666	No	-0.116914	0.2224	No	-0.0638144	0.777926	No	-0.140409	0.302144	No	No
	R.HM@S*ES*PNR.K	S411,S413	sp|A2AR02|PPIG_MOUSE	Ppig	0.099991	0.519747	No	0.292023	0.0897295	No	0.0953732	0.577254	No	0.149628	0.669418	No	0.18743	0.242662	No	No
	R.APDRT%PPSEEDSAEAER.L	T82	sp|Q8BJU0|SGTA_MOUSE	Sgta	-0.0566786	0.39787	No	0.0433202	0.66753	No	-0.049457	0.524715	No	-0.168238	0.107773	No	-0.145246	0.086036	No	No
	R.QIS*QDVKLEPDILLR.A	S87	sp|Q9DBT5|AMPD2_MOUSE	Ampd2	-0.0859975	0.597941	No	-0.110466	0.602196	No	0.118826	0.493059	No	-0.110879	0.812874	No	0.00263021	0.990804	No	No
	R.SPS*PPQQQQQQQQQQQQQQQQQTPGM@R.R	S671	sp|Q3UIA2|RHG17_MOUSE	Arhgap17	0.317817	0.161006	No	0.251665	0.431248	No	0.362955	0.1685	No	0.263219	0.65655	No	0.0299765	0.941789	No	No
	R.AEEDSGNQNSEQIPDGGGGGGGGS*DSEAESSQSSLDLR.R	S917	sp|Q8K4P8|HECW1_MOUSE	Hecw1	-0.145711	0.183487	No	-0.0432391	0.815403	No	0.0623671	0.607975	No	-0.00888751	0.996491	No	-0.0653689	0.710292	No	No
	R.HPEPVPEEGS*EDELPPQVHK.V	S821	tr|A0A087WP33|A0A087WP33_MOUSE	Atg9a	0.106913	0.115454	No	0.156015	0.047993	No	0.142488	0.0641471	No	0.163479	0.118923	No	0.089041	0.24727	No	No
	K.SQSEEQSEAS*SEHLEQFTQSAEK.A	S613	sp|Q5XG69|F169A_MOUSE	Fam169a	-0.0251857	0.944577	No	0.128971	0.745765	No	-0.377653	0.215093	No	0.0480538	0.980936	No	0.0599505	0.878059	No	No
	K.VETAEVCS*RPQELPQSPR.I	S95	sp|Q76LS9|MINY1_MOUSE	Mindy1	-0.0958807	0.139379	No	-0.0181793	0.873502	No	0.0280447	0.743173	No	0.00699467	0.994446	No	-0.099033	0.250349	No	No
	R.RSS*DPSLNEK.W	S633	sp|Q8K296|MTMR3_MOUSE	Mtmr3	0.107321	0.0254576	No	0.226609	0.00117595	No	0.0884629	0.128403	No	0.133659	0.118923	No	0.160067	0.0188758	No	No
	K.SFDLGSPKPGDET%T%PQGDSADEK.S	T1783,T1784	sp|A2CG49|KALRN_MOUSE	Kalrn	0.152967	0.439728	No	0.121893	0.584707	No	0.13046	0.485659	No	0.0620434	0.933451	No	0.107524	0.599487	No	No
	R.T%AAPS*PDRRDSASPGAASGLDPLDSAR.S	T830,S834	sp|O88703|HCN2_MOUSE	Hcn2	-0.0601052	0.688169	No	-0.157773	0.351565	No	-0.0319457	0.853095	No	0.116692	0.723665	No	-0.00219507	0.991152	No	No
	K.ENEEAEPS*T%APGTPTLR.K	S641,T642	tr|E9Q236|E9Q236_MOUSE	Abcc4	-0.0889723	0.61615	No	-0.100765	0.678404	No	-0.0780879	0.711079	No	0.256402	0.443716	No	-0.106552	0.623499	No	No
	K.LELSEDS*PNSEQELDK.I	S1086	tr|E9QAU4|E9QAU4_MOUSE	Etl4	-0.110817	0.28163	No	0.0857993	0.587224	No	-0.0855398	0.47845	No	0.00801563	0.997958	No	-0.00517874	0.978062	No	No
	K.AESS*DS*GAESEEEEAQEELK.G	S185,S187	sp|Q5XG73|ACBD5_MOUSE	Acbd5	0.128579	0.170936	No	0.0831592	0.520094	No	0.239328	0.0411628	No	0.245009	0.115036	No	0.0737177	0.530843	No	No
	R.IT%NHEDGSPVNEPNETTPLTEPEK.L	T780	sp|O35136|NCAM2_MOUSE	Ncam2	-0.0381497	0.786991	No	0.317171	0.00716502	No	0.00323635	0.982026	No	-0.0220756	0.970301	No	-0.248381	0.0159184	No	No
	K.TAS*TNSIAQAR.R	S7	sp|Q9DAS9|GBG12_MOUSE	Gng12	-0.140416	0.402838	No	0.0242967	0.942651	No	0.321983	0.0937288	No	-0.0674811	0.946018	No	0.126713	0.580967	No	No
	R.SAKSEESLTS*LHAVDGDSK.L	S712	sp|Q811P8|RHG32_MOUSE	Arhgap32	-0.072763	0.562468	No	0.108069	0.527461	No	-0.0610661	0.664916	No	-0.130093	0.637442	No	0.178504	0.24727	No	No
	K.SHSSPSLNPDAS*PVT%AK.V	S1009,T1012	sp|Q2PFD7|PSD3_MOUSE	Psd3	-0.0742901	0.225603	No	-0.0715575	0.515332	No	-0.0723213	0.307729	No	-0.127379	0.259076	No	0.0842998	0.272357	No	No
	K.SMES*LRQDSLNQNPVSQR.D	S1020	sp|P35436|NMDE1_MOUSE	Grin2a	-0.0681162	0.395162	No	-0.116292	0.158814	No	-0.138848	0.0712333	No	-0.0181649	0.964885	No	0.0297259	0.764496	No	No
	R.RHS*DVSLANAELEDSR.I	S409	sp|Q9EQZ7|RIMS2_MOUSE	Rims2	-0.0428381	0.824477	No	-0.220754	0.245814	No	-0.0661506	0.727571	No	0.160403	0.660751	No	-0.0521411	0.83328	No	No
	R.GS*PTRPNPPVR.N	S522	sp|Q62188|DPYL3_MOUSE	Dpysl3	-0.0854428	0.540579	No	0.303788	0.0115363	No	0.187168	0.143218	No	-0.0712331	0.819304	No	-0.110656	0.332816	No	No
	R.APTPGGGHPDS*PGLPAPAGQQQR.V	S317	sp|B2RUJ5|APBA1_MOUSE	Apba1	-0.0763444	0.475949	No	0.093557	0.501944	No	-0.123839	0.272669	No	-0.0775351	0.808177	No	0.231086	0.0359174	No	No
	K.DSPES*PFEVIIDK.A	S233	sp|Q9ES97|RTN3_MOUSE	Rtn3	-0.147074	0.183487	No	0.353572	0.0119827	No	0.129347	0.333021	No	-0.0642827	0.88934	No	-0.0254012	0.903993	No	No
	R.SS*LPRPSSILPPR.R	S1545	sp|P20357|MTAP2_MOUSE	Map2	-0.0466849	0.702406	No	-0.161601	0.204868	No	-0.0175289	0.928098	No	-0.202347	0.267781	No	0.00693441	0.970152	No	No
	K.FGES*EEVEM@EVESDEEDQEK.A	S320	sp|Q8K4Z5|SF3A1_MOUSE	Sf3a1	0.158351	0.23763	No	0.073628	0.732416	No	0.067295	0.698814	No	0.0596459	0.923356	No	0.0981578	0.588257	No	No
	K.QKS*DAEEDGVT%GSQDEEDSKPK.A	S553,T561	sp|P35564|CALX_MOUSE	Canx	0.0915246	0.415873	No	0.102924	0.512622	No	0.146932	0.22017	No	0.110364	0.687701	No	0.286159	0.0190072	No	No
	R.ETS*PT%RGEPVPAWEGKSPEQEVR.Y	S1634,T1636	sp|Q9QYR6|MAP1A_MOUSE	Map1a	-0.0656583	0.59522	No	-0.14313	0.338409	No	0.0349887	0.826615	No	0.00439853	0.998712	No	0.0066808	0.972272	No	No
	R.HY*S*PVECDK.S	Y364,S365	sp|Q91XM9|DLG2_MOUSE	Dlg2	-0.0726154	0.384953	No	-0.0142154	0.922031	No	-0.0522083	0.633966	No	0.0962392	0.590714	No	-0.129406	0.138362	No	No
	R.SHGPLLPTIEDS*S*EEEELREEEELLR.E	S1050,S1051	sp|O88737|BSN_MOUSE	Bsn	-0.0259489	0.70577	No	-0.361705	0.00537393	No	-0.0548599	0.376513	No	-0.0123583	0.971856	No	-0.04821	0.497821	No	No
	R.T%RS*PSPTLGESLAPR.K	T518,S520	sp|Q6PDH0|PHLB1_MOUSE	Phldb1	0.119947	0.314173	No	0.0781773	0.664795	No	0.11833	0.401302	No	0.156826	0.569419	No	0.168662	0.235889	No	No
	K.KDS*CIS*NHTTIEIGK.D	S1052,S1055	sp|B1AWN6|SCN2A_MOUSE	Scn2a	-0.174439	0.191001	No	0.00699608	0.976634	No	-0.0405695	0.813165	No	-0.053753	0.924157	No	0.118177	0.448573	No	No
	R.EDS*DPEYR.A	S776	sp|Q920I9|WDR7_MOUSE	Wdr7	-0.0482331	0.720701	No	-0.194355	0.130115	No	-0.0666135	0.648069	No	-0.16555	0.444983	No	0.00581068	0.975348	No	No
	K.SSSS*ERPEPQQK.A	S11	sp|O54781|SRPK2_MOUSE	Srpk2	-0.0321315	0.882203	No	0.0568357	0.824947	No	0.129079	0.537705	No	-0.0928529	0.890329	No	-0.291532	0.105227	No	No
	K.DTDS*EEEIREAFR.V	S82	sp|P0DP26|CALM1_MOUSE	Calm1	-0.0524889	0.724413	No	-0.119588	0.479041	No	-0.178442	0.208415	No	-0.159899	0.574707	No	-0.0399493	0.838394	No	No
	K.TSS*PEESIR.M	S2083	sp|Q71LX4|TLN2_MOUSE	Tln2	-0.107249	0.323263	No	0.0128947	0.950746	No	-0.0271329	0.847344	No	-0.0619192	0.872502	No	-0.087251	0.533633	No	No
	K.TAS*FGGITVLTR.G	S381	sp|Q9DCB4|ARP21_MOUSE	Arpp21	-0.0317715	0.859937	No	0.0408973	0.863493	No	0.0410236	0.828394	No	0.291934	0.231245	No	-0.294398	0.0589958	No	No
	K.ALLDVLQRPLSPGNS*ESLTATANYSK.A	S473	sp|A2CG49|KALRN_MOUSE	Kalrn	-0.0718153	0.305876	No	0.0711132	0.429852	No	-0.0485922	0.540051	No	-0.0825895	0.597609	No	-0.130081	0.0959594	No	No
	K.S*IDEGMFSAEPYLR.L	S1291	sp|D3YZU1|SHAN1_MOUSE	Shank1	-0.0593081	0.819899	No	-0.157257	0.537812	No	-0.0645618	0.804033	No	0.0167211	0.996453	No	-0.136093	0.592384	No	No
	K.EGAPGQQSTVLPREES*LEK.R	S401	sp|A2AG50|MA7D2_MOUSE	Map7d2	-0.047994	0.774605	No	0.0442594	0.829412	No	-0.113085	0.446502	No	-0.173351	0.543038	No	-0.194236	0.15965	No	No
	K.VSEEAESQQWDTSKGDQVS*QNGLPAEQGSPR.M	S2127	sp|Q62261|SPTB2_MOUSE	Sptbn1	-0.0655159	0.807272	No	0.224343	0.37978	No	0.239167	0.27044	No	-0.142258	0.833282	No	0.229451	0.322101	No	No
	K.S*PVVSGDTSPR.H	S688	sp|P10637|TAU_MOUSE	Mapt	0.0580856	0.696133	No	0.222504	0.0330899	No	0.202008	0.0561151	No	0.169321	0.259656	No	0.160377	0.079987	No	No
	R.EALVEPAS*ESPRPALAR.S	S273	sp|P70441|NHRF1_MOUSE	Slc9a3r1	0.128482	0.180742	No	0.168279	0.030167	No	0.151132	0.044431	No	0.0724926	0.641541	No	0.207332	0.00509136	No	No
	R.APIS*LSQDPSPPLNGSTTSCGPDRRTPS*PK.E	S2042,S2066	sp|Q9QYR6|MAP1A_MOUSE	Map1a	-0.0448576	0.529737	No	-0.207059	0.00761507	No	-0.0829781	0.243785	No	-0.0652315	0.660751	No	0.0928398	0.214736	No	No
	R.GS*S*LLDR.T	S629,S630	sp|E9Q6P5|TTC7B_MOUSE	Ttc7b	-0.108239	0.466503	No	0.271123	0.0466093	No	0.0785112	0.563488	No	0.0490504	0.923356	No	-0.0858024	0.551705	No	No
	K.LPSIS*DLDS*IFGPVLSPK.S	S289,S293	sp|Q8VD37|SGIP1_MOUSE	Sgip1	-0.0606686	0.342824	No	0.00130035	0.992252	No	-0.152804	0.043577	No	-0.0818884	0.576888	No	-0.152393	0.0277967	No	No
	R.ERDHS*PTPSVFNSDEER.Y	S479	sp|Q9D824|FIP1_MOUSE	Fip1l1	0.105624	0.4766	No	0.104973	0.610916	No	0.0876605	0.608444	No	0.157222	0.65513	No	0.143273	0.407727	No	No
	K.SATSSSPGS*PLHS*LET%SL.-	S1211,S1215,T1218	sp|G5E829|AT2B1_MOUSE	Atp2b1	-0.116179	0.138863	No	0.0319112	0.78412	No	-0.032626	0.70268	No	-0.0794855	0.620613	No	0.163762	0.0323772	No	No
	R.RAS*QS*S*LESSSGPPCIR.S	S1448,S1450,S1451	sp|Q99NE5|RIMS1_MOUSE	Rims1	-0.0689165	0.212404	No	-0.133926	0.053645	No	-0.0583957	0.362868	No	-0.0471464	0.77314	No	-0.0781614	0.250305	No	No
	R.AS*PEVGHLLSQEDPR.D	S718	sp|Q80YE4|LMTK1_MOUSE	Aatk	-0.0498405	0.605073	No	0.00100043	0.995314	No	-0.184683	0.0670302	No	-0.129702	0.484298	No	-0.135196	0.154225	No	No
	K.REGPIGGES*DSEEVR.N	S779	sp|Q6NZL0|SOGA3_MOUSE	Soga3	-0.0403478	0.756512	No	0.257424	0.0461501	No	-0.199082	0.101352	No	0.041839	0.934166	No	-0.228008	0.0512825	No	No
	R.TQS*S*GQDGRPQEEPHAEDLQK.I	S554,S555	sp|O70161|PI51C_MOUSE	Pip5k1c	-0.0319951	0.84113	No	-0.286846	0.0514684	No	-0.0558203	0.730828	No	-0.0803648	0.85356	No	-0.128891	0.410831	No	No
	R.LANHDEGS*DDEEEETPKK.H	S435	sp|Q8K1A6|C2D1A_MOUSE	Cc2d1a	0.121759	0.485551	No	0.12845	0.581206	No	0.186284	0.31181	No	0.0753659	0.915113	No	0.284772	0.133776	No	No
	R.SNS*WQGNM@GGNK.K	S832	sp|Q9R1V6|ADA22_MOUSE	Adam22	-0.114173	0.0419865	No	0.0445249	0.568235	No	-0.0803429	0.214056	No	0.0106239	0.978125	No	-0.0151624	0.858429	No	No
	R.EQLMNS*S*LGS*GTASLRSNPK.R	S414,S415,S418	sp|Q62108|DLG4_MOUSE	Dlg4	-0.037397	0.839153	No	0.272841	0.102793	No	0.117139	0.483763	No	0.0991617	0.826344	No	-0.245125	0.14807	No	No
	K.QDEAPEVDKHS*GS*PENLGESTLNIHEDLDK.I	S498,S500	sp|Q6DFV7|NCOA7_MOUSE	Ncoa7	0.189545	0.114987	No	0.149462	0.370309	No	0.199245	0.151523	No	0.049989	0.932058	No	0.048344	0.820223	No	No
	K.SVS*RETLK.S	S585	sp|Q8CI71|VPS50_MOUSE	Vps50	-0.0504864	0.668958	No	-0.0374581	0.819313	No	0.0188214	0.905938	No	-0.181226	0.310568	No	-0.0541341	0.680835	No	No
	K.VAELEEEQSQGS*SSYSDWVK.N	S117	sp|Q9QYR6|MAP1A_MOUSE	Map1a	-0.053455	0.74346	No	-0.171102	0.283265	No	-0.0596609	0.71336	No	-0.0166223	0.991359	No	-0.0875238	0.597656	No	No
	K.ESS*DSTNTTIEDEDAK.A	S395	sp|P28652|KCC2B_MOUSE	Camk2b	0.129964	0.448098	No	0.0703641	0.777007	No	0.0890424	0.648069	No	0.397592	0.119285	No	0.141153	0.47067	No	No
	R.RT%SMGGTQQQFVEGVR.M	T551	sp|Q02248|CTNB1_MOUSE	Ctnnb1	-0.0702725	0.317482	No	0.0787663	0.201431	No	-0.130079	0.0311155	No	-0.0254948	0.898266	No	-0.0256242	0.733884	No	No
	R.SGAQAS*STPLSPTR.I	S17	sp|P48678|LMNA_MOUSE	Lmna	-0.0355999	0.803101	No	-0.17544	0.226005	No	-0.256524	0.0650015	No	-0.073761	0.882348	No	-0.0618132	0.694539	No	No
	K.EEES*FNIQNSMSPK.L	S535	sp|Q71M36|CSPG5_MOUSE	Cspg5	-0.0386179	0.779411	No	-0.2364	0.0465835	No	-0.13156	0.26276	No	-0.0411247	0.935834	No	-0.0196687	0.899554	No	No
	R.SDGLGAS*GHASSTNR.N	S586	tr|A0A1D5RL96|A0A1D5RL96_MOUSE	Btbd8	-0.0643212	0.668096	No	-0.141887	0.310851	No	-0.0234094	0.878806	No	0.0871624	0.785416	No	-0.0853809	0.568985	No	No
	K.QNLLAS*R.E	S792	sp|P97445|CAC1A_MOUSE	Cacna1a	-0.0819908	0.437988	No	0.120823	0.235834	No	-0.11124	0.230445	No	0.0707653	0.78756	No	0.0731302	0.465173	No	No
	K.ADSFS*EGDDLSQGHLAEPCFLR.A	S485	sp|Q68EF6|BEGIN_MOUSE	Begain	-0.0566787	0.719579	No	-0.160735	0.263922	No	-0.11622	0.365721	No	-0.111768	0.701509	No	-0.0724794	0.640977	No	No
	K.HAPGVS*K.E	S1034	sp|Q9QYR6|MAP1A_MOUSE	Map1a	-0.0429236	0.846446	No	-0.0141772	0.962766	No	-0.212135	0.248191	No	-0.107121	0.833859	No	-0.0788241	0.718456	No	No
	R.AAAS*VVSGPPVASDCASPGDSAR.Q	S1350	sp|Q6P9K8|CSKI1_MOUSE	Caskin1	-0.0760044	0.426505	No	-0.091077	0.374085	No	-0.119629	0.216476	No	0.0732264	0.722094	No	-0.0356466	0.75622	No	No
	K.SS*PNTVK.R	S322	sp|P12657|ACM1_MOUSE	Chrm1	-0.059518	0.852762	No	0.0727857	0.846903	No	0.0972712	0.738565	No	-0.152373	0.843881	No	0.0851714	0.803848	No	No
	K.SS*NGQELEK.T	S1695	sp|Q7TMY8|HUWE1_MOUSE	Huwe1	-0.0771972	0.6486	No	-0.117381	0.531603	No	0.0311934	0.869596	No	-0.0882385	0.85356	No	-0.0792581	0.665485	No	No
	K.NGPS*PTTPQTPGPQK.E	S965	sp|Q80U49|C170B_MOUSE	Cep170b	-0.0820596	0.300943	No	0.0847325	0.39014	No	0.119889	0.139651	No	-0.110269	0.514639	No	0.0957386	0.332816	No	No
	K.SPQVLYS*PVSPLSPHR.L	S2805	sp|O88737|BSN_MOUSE	Bsn	-0.0801791	0.317526	No	-0.112803	0.288078	No	-0.0045104	0.972391	No	0.0510604	0.868127	No	-0.0936391	0.404897	No	No
	K.RLSLESEGANEGAT%AAPELSALEEAFR.R	T42	sp|Q7TQD2|TPPP_MOUSE	Tppp	-0.0975857	0.121172	No	0.0789029	0.417401	No	-0.0926714	0.230158	No	-0.0775405	0.634311	No	-0.0656099	0.445147	No	No
	K.TPSPPEEPSPLPSPTAS*PNHTLAPASPAPVRPR.S	S276	sp|Q7TQF7|AMPH_MOUSE	Amph	-0.0514551	0.70684	No	-0.175721	0.283649	No	0.00872077	0.964327	No	-0.140082	0.619435	No	-0.153785	0.278909	No	No
	K.VAEQTFIKDDYLETLSS*PK.E	S398	sp|Q8VD37|SGIP1_MOUSE	Sgip1	-0.0465367	0.759453	No	0.102114	0.571033	No	-0.19418	0.218424	No	-0.134626	0.710239	No	0.113594	0.490224	No	No
	K.SPSDYS*NFDPEFLNEKPQLSFSDK.N	S629	sp|P28867|KPCD_MOUSE	Prkcd	-0.0294295	0.915963	No	0.130473	0.675832	No	-0.307015	0.22627	No	0.0971713	0.924884	No	-0.081045	0.787916	No	No
	K.KT%PS*PVR.A	T1551,S1553	sp|P33173|KIF1A_MOUSE	Kif1a	0.0948983	0.572005	No	0.15557	0.384254	No	0.0952013	0.563789	No	0.151808	0.644716	No	0.252919	0.0893906	No	No
	R.GEGVSQVGPGTPPAPES*PRKPIS*GVQGNDPGISLPQR.D	S539,S545	sp|P58871|TB182_MOUSE	Tnks1bp1	-0.0880154	0.515117	No	-0.102563	0.499962	No	0.0284085	0.832161	No	-0.0764926	0.800495	No	-0.0599317	0.75282	No	No
	R.APDRT%PPS*EEDSAEAER.L	T82,S85	sp|Q8BJU0|SGTA_MOUSE	Sgta	-0.0775909	0.333261	No	-0.0689777	0.519396	No	-0.104819	0.239857	No	-0.116334	0.465488	No	-0.107965	0.235724	No	No
	R.LDLNM@LS*DSENPQHLELHEPPK.V	S4522	sp|Q9QYX7|PCLO_MOUSE	Pclo	-0.0388053	0.82095	No	0.0332767	0.888151	No	-0.232341	0.129357	No	-0.00195467	0.999806	No	0.211758	0.176391	No	No
	R.RDS*LTS*PEDELGAEVGDEAGDK.K	S785,S788	sp|A2A699|F1712_MOUSE	Fam171a2	-0.0984609	0.114786	No	0.124824	0.0547128	No	-0.0266172	0.714024	No	-0.0914494	0.388727	No	-0.0521441	0.523996	No	No
	K.QPPS*DPER.Q	S139	sp|Q9CZ00|DBND1_MOUSE	Dbndd1	-0.0473375	0.851757	No	0.0437058	0.890109	No	-0.171395	0.397334	No	-0.190145	0.667165	No	0.086732	0.736299	No	No
	R.KPLS*VS*PSTDGLRSPSPPPR.S	S343,S345	sp|Q3UTJ2-2|SRBS2_MOUSE	Sorbs2	-0.0476152	0.633795	No	-0.188722	0.0358966	No	-0.127638	0.170608	No	-0.184195	0.124762	No	0.0538067	0.602208	No	No
	K.S*PLAQM@EEERR.E	S333	sp|O55131|SEPT7_MOUSE	Septin7	-0.0516692	0.696133	No	0.288249	0.0205368	No	-0.173834	0.127436	No	0.0580399	0.893444	No	0.130602	0.297597	No	No
	R.TNSGIS*S*ASGGSTEPTTPDSERPAQALLR.D	S713,S714	sp|Q8BQZ4|RLGPB_MOUSE	Ralgapb	-0.154199	0.0630271	No	0.141878	0.107753	No	-0.0582482	0.475713	No	-0.0243378	0.945538	No	0.0854676	0.290439	No	No
	R.KSSTGS*PTSPINAEK.L	S1798	sp|Q6PDN3|MYLK_MOUSE	Mylk	-0.0355875	0.758311	No	0.0666702	0.619529	No	0.165222	0.0850667	No	0.004015	0.998712	No	-0.251839	0.01036	No	No
	K.RRPPSPDPNT%K.V	T2107	sp|Q62261|SPTB2_MOUSE	Sptbn1	-0.109875	0.217235	No	0.0719138	0.584872	No	-0.0516782	0.665436	No	-0.0815096	0.767622	No	-0.0308253	0.818941	No	No
	R.VAGGSGS*ES*PLLK.G	S14,S16	sp|Q9Z1X2|PTSS2_MOUSE	Ptdss2	-0.0991652	0.443094	No	-0.0572185	0.701579	No	-0.0902971	0.446802	No	0.034249	0.944283	No	0.0120017	0.942256	No	No
	R.ILT%GSSEPEAAPAPR.R	T202	sp|Q9QXV0|PCS1N_MOUSE	Pcsk1n	0.0476569	0.862018	No	0.219861	0.504839	No	0.199581	0.359478	No	0.347676	0.334987	No	0.187825	0.503376	No	No
	K.RRPVSVSPSS*S*QEISENQYAVICSEK.Q	S906,S907	sp|Q8K400|STXB5_MOUSE	Stxbp5	-0.0542564	0.780507	No	-0.081793	0.669467	No	-0.164962	0.260729	No	-0.0693042	0.890742	No	-0.160939	0.280345	No	No
	R.MGPSSS*PIPS*PSPSPTDSK.R	S322,S326	sp|P63318|KPCG_MOUSE	Prkcg	-0.061496	0.683211	No	-0.145241	0.305981	No	-0.0504919	0.728861	No	0.0659799	0.874479	No	-0.0420432	0.802984	No	No
	R.DQNLPQILEES*RS*E.-	S1382,S1384	sp|O54991|CNTP1_MOUSE	Cntnap1	-0.0572891	0.615969	No	0.105224	0.440478	No	0.0776696	0.556724	No	-0.155803	0.540621	No	0.117932	0.331278	No	No
	K.FFVSVPGNVLATLNGSVLDS*PSEGPGPAAPAADAEGQK.L	S1261	sp|Q9ESN9|JIP3_MOUSE	Mapk8ip3	-0.0905116	0.0400399	No	0.0658864	0.311335	No	-0.0776115	0.241582	No	-0.0985749	0.271811	No	-0.00161703	0.983938	No	No
	K.DDDEFHKS*ES*EDS*IR.R	S523,S525,S528	sp|A2APX8|SCN1A_MOUSE	Scn1a	-0.101832	0.411284	No	-0.087537	0.562199	No	0.0512907	0.715539	No	0.108792	0.688203	No	0.137677	0.360344	No	No
	R.AQQVAEQQSQQEQGGT%PPAPHSPFRR.S	T943	tr|A0A2X0SFM8|A0A2X0SFM8_MOUSE	ARHGAP33	-0.102552	0.341645	No	0.00388886	0.983079	No	-0.0788573	0.492739	No	0.0140784	0.987551	No	-0.0867461	0.565583	No	No
	K.GSPLSNRQS*PQTLK.R	S115	sp|Q8K3G5|VRK3_MOUSE	Vrk3	0.107794	0.371247	No	0.0825103	0.652729	No	0.106003	0.471293	No	0.290411	0.158224	No	0.175666	0.220747	No	No
	R.ANS*MEGLM@PR.W	S573	sp|Q01341|ADCY6_MOUSE	Adcy6	-0.0972102	0.254595	No	0.0343465	0.799037	No	-0.0721672	0.451477	No	-0.0914638	0.651831	No	0.0167719	0.894152	No	No
	K.NDGVKESSEST%NT%T%IEDEDTK.V	T334,T336,T337	sp|P11798|KCC2A_MOUSE	Camk2a	-0.0373586	0.808891	No	-0.237845	0.0997377	No	-0.0242725	0.88754	No	0.0220387	0.97904	No	-0.0544322	0.757173	No	No
	R.SNS*APLIHGLSDSSPVFQAEAPSAR.R	S34	sp|Q9DB52|F122A_MOUSE	Fam122a	-0.0479235	0.59624	No	0.0706636	0.559123	No	-0.0363275	0.717658	No	-0.0124229	0.984497	No	-0.185353	0.114054	No	No
	K.AANKT%PPKS*PGDPAR.A	T15,S19	sp|Q7TQD2|TPPP_MOUSE	Tppp	-0.0272344	0.898833	No	-0.325819	0.0749086	No	0.124668	0.492095	No	-0.024186	0.98315	No	-0.104727	0.632689	No	No
	K.DELAELS*EAES*EGEEKPK.L	S1467,S1471	sp|Q8BYH8|CHD9_MOUSE	Chd9	-0.0696172	0.464148	No	0.105517	0.263452	No	-0.000149344	0.999177	No	0.134308	0.307751	No	-0.127308	0.141909	No	No
	K.TQSIY*DDK.-	Y192	tr|A2APM7|A2APM7_MOUSE	RP23-163L4	-0.0906086	0.43105	No	-0.0339736	0.850086	No	-0.0474205	0.772078	No	-0.0353166	0.952251	No	-0.097634	0.469154	No	No
	R.ALRPGDLPPS*PDDVK.R	S427	sp|Q9R1R2|TRIM3_MOUSE	Trim3	0.165002	0.02628	No	0.220811	0.00865665	No	0.131417	0.0891158	No	0.219063	0.0427094	No	0.0536091	0.609646	No	No
	R.RGS*LPDNSILHR.L	S829	sp|Q3UTJ2|SRBS2_MOUSE	Sorbs2	-0.0808825	0.453572	No	-0.0960015	0.400803	No	-0.109212	0.254304	No	-0.109109	0.580664	No	0.0694138	0.549651	No	No
	K.SPQDT%EPGK.V	T215	sp|Q923D3|PARM1_MOUSE	Parm1	-0.155374	0.303848	No	-0.0395959	0.883717	No	-0.0343826	0.855342	No	-0.0568277	0.924884	No	0.0266544	0.898104	No	No
	R.YIFS*PGGLSESPGQLEQQPESPLNENQR.L	S842	sp|P55144|TYRO3_MOUSE	Tyro3	-0.118457	0.335619	No	0.0803306	0.658587	No	0.0142249	0.938246	No	-0.0543401	0.919486	No	-0.0745238	0.647667	No	No
	R.Y*AASDSEPERDELLVPAAAGPYATVQR.R	Y888	sp|Q6P9K8|CSKI1_MOUSE	Caskin1	-0.0461319	0.713224	No	-0.107095	0.337963	No	-0.191275	0.0488823	No	-0.0440747	0.894953	No	0.0103502	0.940922	No	No
	K.SGS*LGSAR.G	S961	sp|Q3U1Y4|DEN4B_MOUSE	Dennd4b	-0.0323534	0.878285	No	0.0961676	0.682382	No	-0.0424846	0.84448	No	-0.272542	0.441353	No	-0.035177	0.894238	No	No
	R.KAS*S*S*DDEGGPR.T	S682,S683,S684	sp|Q9WTQ5|AKA12_MOUSE	Akap12	-0.0235294	0.961367	No	0.224477	0.683487	No	0.380157	0.373233	No	-0.374623	0.672104	No	0.318329	0.47079	No	No
	K.IAELEEERSQGS*T%SNSDWM@K.N	S339,T340	sp|P14873|MAP1B_MOUSE	Map1b	-0.0792414	0.469397	No	0.0859026	0.536264	No	0.186873	0.121309	No	-0.111156	0.630042	No	-0.0740877	0.543419	No	No
	R.IEDVT%PIPSDSTR.R	T133	sp|P62264|RS14_MOUSE	Rps14	-0.0318753	0.740875	No	-0.276237	0.00726996	No	0.00168398	0.989033	No	-0.01274	0.984497	No	-0.00274954	0.983737	No	No
	R.KS*HS*LDSLSR.R	S229,S231	sp|Q3UHB8|CC177_MOUSE	Ccdc177	-0.0514901	0.775797	No	-0.0682504	0.772085	No	-0.170876	0.357905	No	-0.159947	0.652507	No	0.0314833	0.89328	No	No
	R.DLS*LDPR.A	S3136	sp|Q9JI18|LRP1B_MOUSE	Lrp1b	-0.0299374	0.889241	No	-0.0425115	0.887812	No	-0.173918	0.357767	No	-0.0214837	0.990294	No	-0.293286	0.181939	No	No
	K.SSS*SERPEPQQK.A	S10	sp|O54781|SRPK2_MOUSE	Srpk2	-0.0120708	0.983309	No	0.153759	0.810354	No	-0.727135	0.135302	No	-0.124804	0.957445	No	0.199953	0.714378	No	No
	K.S*PS*PPPDGSPAATPEIR.V	S296,S298	sp|O08539|BIN1_MOUSE	Bin1	-0.0707816	0.269398	No	0.0509655	0.620119	No	-0.0127576	0.898202	No	-0.0386819	0.887251	No	-0.12367	0.103372	No	No
	K.ALPS*VGLQSDQSPQR.S	S190	sp|P16283|B3A3_MOUSE	Slc4a3	0.0965644	0.0440778	No	0.163296	0.0223895	No	0.132737	0.0372306	No	0.0905439	0.385118	No	0.11771	0.0467012	No	No
	K.APS*DDGSLK.S	S1994	sp|Q9JMH9|MY18A_MOUSE	Myo18a	-0.0401552	0.631708	No	-0.124163	0.179468	No	0.0130725	0.905097	No	-0.217501	0.0875584	No	0.0929666	0.302144	No	No
	R.GS*LPDNSILHR.L	S829	sp|Q3UTJ2|SRBS2_MOUSE	Sorbs2	-0.0760433	0.587859	No	-0.0838741	0.663242	No	-0.0293527	0.878189	No	-0.0138314	0.994025	No	-0.114765	0.468734	No	No
	K.TVPATPPRTGS*PLTVAT%GNDQAATEAK.I	S265,T271	sp|Q8VD37|SGIP1_MOUSE	Sgip1	-0.0749967	0.638698	No	0.0471447	0.848542	No	-0.0561215	0.753439	No	-0.116338	0.778153	No	-0.0153211	0.953286	No	No
	R.SHGPLLPT%IEDSS*EEEELREEEELLK.E	T1704,S1709	sp|Q9QYX7|PCLO_MOUSE	Pclo	-0.0489077	0.685499	No	-0.17833	0.148625	No	-0.0551079	0.601826	No	-0.0245275	0.961163	No	0.0739842	0.581122	No	No
	K.KSEPSS*PDHGSSAIEQDLAALDAEM@TQK.L	S982	sp|Q9Z1B3|PLCB1_MOUSE	Plcb1	-0.062226	0.568577	No	0.0279153	0.869305	No	-0.0426905	0.728561	No	-0.139925	0.516663	No	0.0312067	0.834079	No	No
	K.NSS*PNSSPR.T	S1394	tr|F8VPZ3|F8VPZ3_MOUSE	Usp32	-0.0858583	0.751491	No	-0.0443459	0.866974	No	-0.069519	0.725079	No	-0.00462041	0.999004	No	-0.101375	0.615309	No	No
	R.S*VS*GASTGLSSSPLSSPR.S	S432,S434	sp|Q5RJI5|BRSK1_MOUSE	Brsk1	-0.0366725	0.809327	No	-0.23729	0.0940639	No	-0.0929135	0.514557	No	0.0687801	0.88107	No	-0.00307675	0.988348	No	No
	R.KGS*GS*EQEGEEEEGGER.K	S941,S943	sp|Q62018|CTR9_MOUSE	Ctr9	0.0868116	0.679124	No	0.287545	0.19081	No	0.211334	0.287981	No	0.100188	0.887921	No	0.109754	0.658818	No	No
	K.RS*GSFQGAVR.R	S1124	tr|A2ALL9|A2ALL9_MOUSE	Atp2b3	-0.0293729	0.888836	No	0.126207	0.587192	No	-0.295864	0.0830863	No	-0.160072	0.685387	No	-0.0632133	0.763096	No	No
	R.TPPRS*PEK.H	S736	sp|Q03717|KCNB1_MOUSE	Kcnb1	-0.154512	0.239114	No	0.281018	0.0639851	No	0.122912	0.400624	No	-0.0311378	0.968714	No	-0.0562283	0.752167	No	No
	K.SPVGKS*PPATGSAYGSSQK.E	S320	sp|Q569Z6|TR150_MOUSE	Thrap3	0.0813273	0.443105	No	0.115931	0.216478	No	0.162664	0.06037	No	0.106734	0.571591	No	0.109323	0.210295	No	No
	R.M@QS*IARDS*DEGSEEEFFDAHENLYCTEEK.Q	S329,S334	sp|Q6ZPQ6|PITM2_MOUSE	Pitpnm2	-0.119993	0.261594	No	-0.00993692	0.96036	No	0.0257046	0.851023	No	-0.072321	0.819398	No	0.00525099	0.974237	No	No
	K.ESSESTNT%T%IEDEDTK.V	T336,T337	sp|P11798|KCC2A_MOUSE	Camk2a	-0.0562181	0.483304	No	0.0752134	0.444063	No	0.0154654	0.883287	No	-0.154355	0.225014	No	-0.0326121	0.758095	No	No
	K.TANAS*LEEIIDK.A	S736	sp|Q8BX70|VP13C_MOUSE	Vps13c	-0.0703266	0.653727	No	-0.00656212	0.977607	No	-0.123358	0.376991	No	-0.0301171	0.968714	No	-0.00787385	0.971549	No	No
	R.AS*LS*PMDEPVPDSESPVEK.V	S1371,S1373	sp|P14873|MAP1B_MOUSE	Map1b	-0.0834428	0.245475	No	0.0572457	0.55566	No	0.0867332	0.262606	No	-0.103792	0.47041	No	-0.00618429	0.95654	No	No
	K.VSS*PVLETVQQR.T	S1360	sp|Q8BTI8|SRRM2_MOUSE	Srrm2	0.0566693	0.648771	No	0.152702	0.270259	No	0.159915	0.200386	No	0.183354	0.416436	No	0.172529	0.203594	No	No
	K.GERTPVDDKEPQS*VPNIEYLLPNIGR.T	S1112	sp|Q69ZH9|RHG23_MOUSE	Arhgap23	-0.0288018	0.808206	No	-0.300359	0.0135741	No	0.10822	0.320653	No	-0.0837011	0.755085	No	-0.0258846	0.887388	No	No
	K.SPAEPKS*PAEPKS*PAEAK.S	S565,S571	sp|P19246|NFH_MOUSE	Nefh	-0.0669318	0.83506	No	-0.12912	0.699175	No	0.151489	0.562133	No	0.198104	0.735947	No	0.255745	0.319859	No	No
	K.EFGGVGAPPS*PGVAR.R	S1147	sp|Q8CHC4|SYNJ1_MOUSE	Synj1	-0.0144976	0.967396	No	-0.595682	0.0618921	No	-0.453818	0.123208	No	-0.0390217	0.986105	No	-0.101739	0.794331	No	No
	K.RRPPS*PDPNTK.V	S2102	sp|Q62261|SPTB2_MOUSE	Sptbn1	-0.115968	0.3043	No	0.0727434	0.660359	No	-0.0743118	0.578471	No	-0.0603143	0.894357	No	0.00300923	0.986612	No	No
	R.RYLS*PER.L	S170	tr|E9QK48|E9QK48_MOUSE	Eml2	-0.0839461	0.266734	No	-0.102386	0.363954	No	-0.0185577	0.866902	No	0.0286425	0.940317	No	-0.0582829	0.571498	No	No
	K.RS*YS*PDGKESPSDK.K	S596,S598	sp|Q8K310|MATR3_MOUSE	Matr3	-0.0318584	0.876791	No	0.101832	0.650903	No	0.0628196	0.794435	No	0.0772404	0.913583	No	-0.269426	0.25139	No	No
	R.TDTAADGETSATES*DQEEDAEIK.A	S547	sp|Q9WV92|E41L3_MOUSE	Epb41l3	-0.121668	0.481012	No	0.308393	0.0931539	No	0.0447563	0.826584	No	-0.0705168	0.915113	No	0.13651	0.480845	No	No
	R.AT%SVGDQLEAPAR.I	T5	sp|P98200|AT8A2_MOUSE	Atp8a2	0.146515	0.123054	No	0.0584776	0.721489	No	0.266383	0.0371566	No	0.149787	0.597947	No	0.204323	0.121344	No	No
	K.T%YQVPPVQPASPGSHNALK.L	T1445	sp|Q920I9|WDR7_MOUSE	Wdr7	-0.142999	0.149743	No	0.161551	0.158162	No	-0.0599057	0.593136	No	0.0474528	0.904404	No	0.108803	0.331117	No	No
	R.FS*EMMDHMGGDEDVDLPEVDGADDDSQDSDDEK.M	S124	sp|Q9R0Q7|TEBP_MOUSE	Ptges3	-0.091147	0.641157	No	0.0739188	0.773937	No	0.0305849	0.899051	No	0.0445395	0.962474	No	-0.09397	0.702839	No	No
	R.EIQSIT%DESRGSIRR.K	T957	sp|Q91V14|S12A5_MOUSE	Slc12a5	-0.0199483	0.954345	No	-0.429315	0.165476	No	-0.228776	0.455289	No	0.304138	0.610887	No	-0.233538	0.454677	No	No
	R.SNSPLPS*IQLQPQSPSASK.K	S816	tr|F7BJK1|F7BJK1_MOUSE	Pcdh1	-0.0246347	0.920245	No	-0.285865	0.189668	No	-0.0924964	0.655821	No	-0.170534	0.689768	No	-0.347584	0.0795081	No	No
	K.KNDGVKESSES*T%NT%TIEDEDTK.V	S333,T334,T336	sp|P11798|KCC2A_MOUSE	Camk2a	-0.0559602	0.774805	No	-0.152863	0.391873	No	-0.0291144	0.880497	No	-0.128165	0.714493	No	-0.00401121	0.98597	No	No
	R.GSGVAQS*PQQQPQQQPPQPQQPT%PPK.L	S28,T44	sp|Q8K212|PACS1_MOUSE	Pacs1	-0.0702778	0.283615	No	0.328628	0.000851084	No	-0.0199681	0.845162	No	0.054997	0.792617	No	-0.121675	0.155306	No	No
	K.VDNS*SLTGESEPQTR.S	S216	sp|Q8VDN2|AT1A1_MOUSE	Atp1a1	-0.0848496	0.240375	No	0.0678385	0.509453	No	-0.0413459	0.65347	No	-0.0369611	0.904404	No	-0.100728	0.234131	No	No
	K.ENSAAPS*PGRPQSASPAKEEQK.S	S116	sp|Q9Z0P4|PALM_MOUSE	Palm	-0.0405576	0.891564	No	0.360625	0.168684	No	-0.210217	0.368885	No	-0.183847	0.763346	No	0.302607	0.272286	No	No
	R.LPGRT%PTK.S	T37	tr|Q8C8L2|Q8C8L2_MOUSE	B630019K06Rik	-0.0791101	0.29536	No	0.00570336	0.967396	No	-0.0309249	0.720237	No	0.0190591	0.962474	No	-0.107755	0.210287	No	No
	R.ET%APTSTYSSPAR.S	T16	sp|Q8K0U4|HS12A_MOUSE	Hspa12a	-0.103717	0.376717	No	0.0555155	0.717915	No	-0.0820557	0.466404	No	0.0983503	0.700051	No	0.0319531	0.839859	No	No
	R.GS*QASFLQR.Q	S131	sp|O88703|HCN2_MOUSE	Hcn2	-0.0522238	0.753368	No	-0.0562893	0.791908	No	0.0780267	0.673989	No	-0.0175754	0.991359	No	-0.162701	0.302889	No	No
	R.GGSSAS*LHNS*LM@R.N	S399,S403	tr|Q14BI1|Q14BI1_MOUSE	Slc24a2	-0.14093	0.314173	No	0.161891	0.25034	No	-0.060286	0.65238	No	-0.0573983	0.894289	No	0.00465473	0.979975	No	No
	R.QVDEGM@WPPPNNLLNQS*PK.K	S911	sp|Q9QWI6|SRCN1_MOUSE	Srcin1	-0.0485369	0.752638	No	-0.0536004	0.75061	No	-0.0640573	0.635535	No	0.0255045	0.969664	No	-0.174938	0.19341	No	No
	R.SRS*QT%PLSTAAVSSQDTASHGAPLDR.N	S241,T243	sp|Q99NE5|RIMS1_MOUSE	Rims1	-0.0384905	0.723788	No	-0.161562	0.127468	No	-0.130419	0.173536	No	-0.105095	0.606853	No	-0.22038	0.0347528	No	No
	K.IM@APPERDLS*PSEGDVAPPK.R	S612	tr|E9Q3M9|E9Q3M9_MOUSE	Cracdl	-0.0724726	0.696133	No	0.189679	0.350455	No	-0.117041	0.523895	No	-0.113847	0.818447	No	0.00669982	0.978981	No	No
	K.GPSS*QEDESGGLEDSPDR.G	S666	sp|Q9Z2H5|E41L1_MOUSE	Epb41l1	-0.0682748	0.553291	No	0.0811021	0.568391	No	0.0664191	0.591494	No	0.197144	0.274363	No	-0.124112	0.276875	No	No
	R.TPSELHNDNFSLS*TIAEGS*HPNDDPSAPHK.I	S477,S483	sp|Q71M36-2|CSPG5_MOUSE	Cspg5	-0.0958953	0.497708	No	0.207655	0.21375	No	-0.0883322	0.584824	No	0.046161	0.94648	No	0.0932826	0.629291	No	No
	R.TEEVLSPDGS*PS*K.S	S677,S679	sp|Q9QYB5|ADDG_MOUSE	Add3	-0.0861988	0.339405	No	0.0674895	0.533152	No	0.0323699	0.741761	No	-0.0244404	0.952254	No	-0.0982048	0.291941	No	No
	K.AKEEGS*WKK.F	S11	sp|P14094|AT1B1_MOUSE	Atp1b1	-0.105538	0.492566	No	0.0470943	0.791802	No	0.171816	0.168032	No	-0.0801762	0.819304	No	0.100805	0.503823	No	No
	R.T%GSVGIGNLQR.T	T444	sp|Q68FH0|PKP4_MOUSE	Pkp4	-0.0323286	0.90463	No	-0.202309	0.359446	No	-0.117302	0.558442	No	0.329962	0.290003	No	-0.261481	0.16637	No	No
	R.RDTSSNDINGGVEPT%PSTVS*T%PSPSADLLGLR.A	T647,S652,T653	sp|P17426|AP2A1_MOUSE	Ap2a1	-0.126757	0.291023	No	0.063446	0.699944	No	-0.0665817	0.610462	No	-0.0140236	0.991359	No	-0.0541404	0.717879	No	No
	R.T%PS*ELHNDNFSLSTIAEGSHPNDDPSAPHK.I	T465,S467	sp|Q71M36-2|CSPG5_MOUSE	Cspg5	-0.0451239	0.652514	No	-0.115553	0.249224	No	-0.186988	0.0600153	No	0.0897659	0.640201	No	-0.107316	0.243418	No	No
	K.NAQNINPS*SS*QNSQNFATYK.E	S858,S860	sp|P23819|GRIA2_MOUSE	Gria2	-0.0832516	0.645875	No	0.0361419	0.884624	No	-0.0200112	0.925842	No	0.0197532	0.98963	No	-0.101341	0.584858	No	No
	K.LESAELS*PVR.R	S78	tr|A0A5F8MPG4|A0A5F8MPG4_MOUSE	Pde1c	-0.22476	0.208271	No	0.319318	0.0652136	No	0.105616	0.53627	No	-0.0375265	0.965271	No	0.123298	0.494308	No	No
	K.SENSSTQS*S*PEMPTTK.N	S541,S542	sp|A2ALS5|RPGP1_MOUSE	Rap1gap	-0.111898	0.155591	No	0.18617	0.0683121	No	0.0585607	0.563664	No	-0.075376	0.74447	No	0.00400884	0.97756	No	No
	K.LSELDDRADALQAGAS*QFETSAAK.L	S75	sp|P63044|VAMP2_MOUSE	Vamp2	-0.0778978	0.5743	No	0.0468738	0.759123	No	-0.10151	0.360941	No	-0.0178565	0.97904	No	-0.108131	0.32457	No	No
	R.DAAQS*SPAFGDRR.C	S214	sp|P10518|HEM2_MOUSE	Alad	-0.0949758	0.504939	No	0.0891034	0.501944	No	0.0569045	0.66192	No	-0.0745501	0.831417	No	-0.0886775	0.458909	No	No
	R.QPS*RES*TDGSINSYSSEGNLIFPGVR.V	S1257,S1260	sp|Q99NE5|RIMS1_MOUSE	Rims1	-0.0340403	0.802474	No	-0.247172	0.0348695	No	-0.201282	0.0741817	No	-0.0276723	0.959336	No	-0.0911042	0.444549	No	No
	K.SPGEAKS*PAEPKS*PAEPK.S	S559,S565	sp|P19246|NFH_MOUSE	Nefh	-0.185212	0.585316	No	-0.0453985	0.933384	No	0.126602	0.731571	No	0.198856	0.844174	No	0.296876	0.391619	No	No
	K.NQWQLS*ADDLK.K	S169	sp|P16330|CN37_MOUSE	Cnp	-0.223155	0.23763	No	0.0548455	0.876288	No	-0.0376499	0.899171	No	0.186565	0.733054	No	-0.0254016	0.942306	No	No
	R.RLSQSS*LES*ATSPSCS.-	S297,S300	sp|Q80U57|RIMS3_MOUSE	Rims3	-0.152935	0.171625	No	0.117129	0.452007	No	-0.00513612	0.976849	No	-0.0549271	0.914109	No	0.00119144	0.995061	No	No
	R.RHS*TEGPEDPPPWAEK.V	S290	tr|B2RW11|B2RW11_MOUSE	Ankrd34a	-0.0757432	0.167167	No	-0.0121165	0.915229	No	-0.110897	0.0797298	No	-0.110058	0.293136	No	-0.0656172	0.338554	No	No
	K.EFEQIEQLKS*DDS*NGIENNVPR.Y	S309,S312	sp|P21995|EMB_MOUSE	Emb	-0.107261	0.222314	No	0.10882	0.290756	No	-0.00818411	0.943624	No	-0.078281	0.699874	No	-0.00204523	0.989069	No	No
	K.SLEPRPWS*STDSDGSVR.S	S361	sp|Q80TM6|R3HD2_MOUSE	R3hdm2	-0.0927194	0.0461353	No	0.0232794	0.780059	No	-0.0872823	0.169174	No	-0.0904474	0.353139	No	0.00648891	0.948985	No	No
	K.KAEEAT%PVTALR.H	T518	sp|Q9WV92|E41L3_MOUSE	Epb41l3	-0.0331841	0.806132	No	-0.0291421	0.881943	No	0.0473437	0.730828	No	0.0831112	0.808031	No	-0.252645	0.068373	No	No
	K.ADPVLLNNHS*NLKPAPTVPAAPSSPDATSEPK.G	S76	sp|Q9JKC6|CEND_MOUSE	Cend1	-0.0509454	0.747972	No	0.167948	0.306495	No	0.0716003	0.648996	No	-0.00882052	0.997958	No	-0.164508	0.277839	No	No
	K.KQTPPASPSPQPIEDRPPSSPIY*EDAAPFK.A	Y421	sp|Q60598|SRC8_MOUSE	Cttn	-0.110048	0.644412	No	0.149575	0.602851	No	0.339071	0.148733	No	-0.0760967	0.935661	No	0.034568	0.908972	No	No
	R.SRPSSDLNNS*T%LQSPAHLK.V	S399,T400	sp|Q8VHJ5|MARK1_MOUSE	Mark1	-0.0612393	0.606093	No	-0.0838861	0.571033	No	0.0923346	0.448012	No	-0.136613	0.558332	No	0.0643906	0.669949	No	No
	R.SS*DQAVPAIPTSNSYSK.K	S409	sp|Q05512|MARK2_MOUSE	Mark2	-0.0627724	0.685769	No	-0.13315	0.351727	No	0.111918	0.391652	No	-0.0167113	0.98491	No	-0.0522768	0.730132	No	No
	K.S*PAEAKS*PAEPK.S	S571,S577	sp|P19246|NFH_MOUSE	Nefh	-0.144807	0.685499	No	0.16188	0.682841	No	0.36504	0.218578	No	0.347529	0.558332	No	-0.0577174	0.89328	No	No
	K.SSSS*VHLM@EPQTTVVHNATDGIK.G	S164	tr|A0A286YCB8|A0A286YCB8_MOUSE	Camk2g	-0.076679	0.335743	No	0.0107732	0.943411	No	-0.108854	0.233562	No	0.0169305	0.97475	No	-0.0207004	0.865797	No	No
	R.ATTPQLT%DVS*EDLDQQSLPSEPEEALNR.E	T329,S332	sp|Q6NS82|RETR2_MOUSE	Retreg2	-0.0487985	0.485729	No	0.282765	0.0021929	No	-0.0879045	0.280794	No	-0.170977	0.119285	No	0.114743	0.242662	No	No
	R.S*PGRVS*PPTPAR.G	S37,S42	sp|Q9D1P2|KAT8_MOUSE	Kat8	0.164571	0.1437	No	0.0506562	0.817337	No	0.10775	0.460702	No	0.102681	0.770929	No	0.128423	0.384662	No	No
	R.ANS*LGDLYAQK.N	S231	sp|Q60610|TIAM1_MOUSE	Tiam1	0.131938	0.384001	No	0.0631432	0.823482	No	0.076812	0.697406	No	0.119441	0.798084	No	0.188659	0.305231	No	No
	K.RASS*LNFLNK.S	S575	sp|O88448|KLC2_MOUSE	Klc2	-0.0861473	0.583942	No	0.0155482	0.954027	No	0.0409887	0.829651	No	0.123139	0.757604	No	-0.0965967	0.635097	No	No
	R.LEDEQPPT%LS*PK.K	T709,S711	sp|Q08460|KCMA1_MOUSE	Kcnma1	-0.0356207	0.829078	No	-0.233098	0.165015	No	0.0358832	0.829174	No	-0.0146313	0.992048	No	0.140889	0.385211	No	No
	K.ENIPTPALEPQT%T%VIHNPDGNKES*TESSNTTIEDEDVK.A	T352,T353,S364	sp|Q6PHZ2-5|KCC2D_MOUSE	Camk2d	-0.0511358	0.804927	No	-0.0617293	0.753297	No	-0.0591799	0.710554	No	-0.0963899	0.826659	No	-0.162328	0.377394	No	No
	R.RLNNLS*PAS*HLASSSPPPGLPSGLPSGLPSGSPSR.S	S366,S369	sp|Q9QWI6|SRCN1_MOUSE	Srcin1	-0.14125	0.0843415	No	-0.017499	0.931678	No	-0.0587279	0.545391	No	0.0165686	0.976212	No	0.0885336	0.448265	No	No
	R.ET%S*PTRGEPVPAWEGKSPEQEVR.Y	T1633,S1634	sp|Q9QYR6|MAP1A_MOUSE	Map1a	-0.0420534	0.793918	No	-0.197016	0.201746	No	0.162179	0.26276	No	-0.0345445	0.960891	No	-0.0942931	0.566486	No	No
	R.S*RPSSDLNNSTLQSPAHLK.V	S390	sp|Q8VHJ5|MARK1_MOUSE	Mark1	-0.0648358	0.644412	No	-0.0813018	0.653764	No	0.0800839	0.598744	No	0.0568036	0.915113	No	-0.127774	0.449011	No	No
	K.NVGNNSFNDIM@EANLPSPS*PKPTPSSDM@TVR.K	S542	sp|Q9QWY8|ASAP1_MOUSE	Asap1	-0.0830341	0.339405	No	0.0209194	0.893751	No	-0.000803644	0.996206	No	-0.0390654	0.923356	No	-0.0997617	0.384718	No	No
	K.EES*LATDPAPGTQK.K	S355	sp|Q8BR92|PALM2_MOUSE	Palm2	-0.0394827	0.86229	No	0.0154742	0.962531	No	0.157407	0.425451	No	0.0868665	0.898266	No	-0.20976	0.281642	No	No
	R.TLIPS*PPPRPK.N	S159	sp|Q8BMI3|GGA3_MOUSE	Gga3	-0.086451	0.454887	No	0.0301545	0.871651	No	-0.0165032	0.923256	No	-0.0956866	0.751008	No	-0.0671155	0.642306	No	No
	R.AGLLS*SPVAR.G	S466	tr|Q5SUF7|Q5SUF7_MOUSE	Cacna1g	-0.175182	0.0438001	No	0.0855836	0.556348	No	-0.0189081	0.898584	No	-0.0472199	0.915113	No	0.0158472	0.923069	No	No
	K.SEGGVYHDPHS*DDGTAPK.E	S691	sp|Q3UTQ8|CDKL5_MOUSE	Cdkl5	-0.0886292	0.439182	No	-0.0465371	0.732512	No	-0.0910265	0.364452	No	0.0112808	0.991359	No	-0.0932677	0.421675	No	No
	K.GCS*QDDECVSLR.S	S509	sp|Q9D415|DLGP1_MOUSE	Dlgap1	-0.0646965	0.501601	No	0.0490478	0.720247	No	-0.127747	0.19287	No	-0.00257727	0.999004	No	0.239368	0.0314278	No	No
	R.QDS*LNDYLDAIEHNGPARPGAASSSER.S	S414	sp|Q6I6G8|HECW2_MOUSE	Hecw2	-0.0306688	0.757032	No	-0.269457	0.00677716	No	-0.102954	0.220123	No	-0.017842	0.971006	No	-0.0732542	0.447222	No	No
	R.Y*S*PSPPPK.R	Y623,S624	sp|Q52KI8|SRRM1_MOUSE	Srrm1	0.133113	0.16479	No	0.0620608	0.622134	No	0.0780971	0.472821	No	0.149083	0.383707	No	0.165512	0.0784755	No	No
	K.AQDGAAM@EM@QPLKS*EEGGDGDEK.D	S338	sp|G5E829|AT2B1_MOUSE	Atp2b1	-0.0406583	0.770061	No	-0.203117	0.103273	No	0.119976	0.318406	No	-0.00924024	0.996491	No	0.0911411	0.483184	No	No
	K.KEPVQDDS*DLDRK.R	S50	sp|O88485|DC1I1_MOUSE	Dync1i1	-0.0294738	0.801162	No	-0.27982	0.00975867	No	0.0444732	0.680549	No	0.000154901	0.999879	No	0.0486277	0.709339	No	No
	K.S*S*LLLDTVTSIPSSR.T	S864,S865	sp|Q9QYR6|MAP1A_MOUSE	Map1a	-0.083795	0.476176	No	-0.00434022	0.98173	No	0.0836251	0.49678	No	-0.0984156	0.710579	No	0.130416	0.273009	No	No
	R.SPT%HEM@NPR.G	T92	sp|Q7M750|OPALI_MOUSE	Opalin	0.130714	0.606504	No	0.063072	0.869318	No	0.493385	0.0651253	No	0.506928	0.177616	No	0.217615	0.422133	No	No
	R.REQGSSGLGSGS*SGGGGSSSGLGSGYIGR.V	S20	sp|Q3UHJ0|AAK1_MOUSE	Aak1	-0.0559889	0.624299	No	-0.147095	0.26574	No	-0.117059	0.33285	No	0.135709	0.57381	No	-0.0679683	0.625905	No	No
	R.LLHEDLDES*DDDVDEK.L	S704	sp|Q7SIG6|ASAP2_MOUSE	Asap2	-0.115494	0.0557135	No	0.0703428	0.417401	No	-0.0371872	0.631268	No	-0.00261988	0.998712	No	-0.0712307	0.372237	No	No
	K.GADEDS*AS*DLS*DSER.V	S101,S103,S106	tr|A2AJW5|A2AJW5_MOUSE	Fam217b	-0.0789923	0.212308	No	0.0258751	0.790947	No	-0.0895988	0.223514	No	-0.0748058	0.594458	No	-0.104104	0.117818	No	No
	R.ISAS*LPR.S	S890	tr|A0T1J8|A0T1J8_MOUSE	Lmo7	0.149658	0.0619143	No	0.0549066	0.695986	No	0.0677967	0.5375	No	0.138532	0.481135	No	0.0562774	0.656182	No	No
	K.VRPNSDLSNS*TGQS*PHHK.G	S396,S400	sp|Q03141|MARK3_MOUSE	Mark3	-0.0993125	0.549351	No	-0.0825587	0.676857	No	0.114712	0.462182	No	0.042678	0.952079	No	-0.0307753	0.883938	No	No
	R.HNQDSQHCS*LS*GDEEDELFK.G	S1157,S1159	sp|Q6P9Q6|FKB15_MOUSE	Fkbp15	-0.054827	0.759415	No	0.19887	0.259059	No	-0.0484253	0.794092	No	-0.149471	0.672752	No	-0.0138614	0.953058	No	No
	K.GM@HM@HQVGGS*PPASSTSSCSLTNDVAK.Q	S877	sp|Q8K4Q0|RPTOR_MOUSE	Rptor	-0.0582355	0.424099	No	0.0089003	0.944774	No	0.165527	0.043917	No	-0.140681	0.2301	No	-0.0168337	0.870029	No	No
	R.LQHTGPADDGAT%RS*PSIDSIQK.D	T507,S509	sp|Q68FH0|PKP4_MOUSE	Pkp4	-0.116703	0.725708	No	0.158428	0.66625	No	0.103124	0.735876	No	-0.0701959	0.957445	No	-0.0499788	0.895503	No	No
	R.VLDEEGS*EREFEEDS*DEK.E	S613,S621	sp|Q8BGC0|HTSF1_MOUSE	Htatsf1	-0.103573	0.639929	No	-0.0790753	0.789897	No	0.259119	0.211918	No	0.0954242	0.894357	No	0.168928	0.435209	No	No
	K.ETRT%S*SESIVSVPASSTSGSPSR.V	T278,S279	sp|Q8BL65|ABLM2_MOUSE	Ablim2	-0.0376598	0.824319	No	0.250021	0.111856	No	-0.21703	0.161059	No	-0.162603	0.614946	No	0.0279885	0.888587	No	No
	K.GTQLPTVSPS*PPVM@IPTVPHTEYIEGSP.-	S888	sp|Q7TSJ2|MAP6_MOUSE	Map6	-0.047991	0.491452	No	0.09508	0.260594	No	-0.17013	0.029947	No	-0.10811	0.42449	No	-0.0163449	0.875328	No	No
	K.NDGVKES*S*ES*TNTTIEDEDTK.V	S330,S331,S333	sp|P11798|KCC2A_MOUSE	Camk2a	-0.064043	0.662861	No	-0.126717	0.413858	No	0.0487064	0.74074	No	-0.127481	0.651881	No	-0.0553193	0.733884	No	No
	R.AS*AAEGS*EASPPSLR.S	S62,S67	sp|Q8BNW9|KBTBB_MOUSE	Kbtbd11	-0.0833281	0.240319	No	0.126963	0.0949565	No	-0.00697161	0.940045	No	-0.0979749	0.445592	No	0.00391426	0.971623	No	No
	K.GPAS*DS*EAEDASR.H	S261,S263	sp|Q8C1D8|IWS1_MOUSE	Iws1	0.0900308	0.408327	No	0.210929	0.143425	No	0.0906589	0.369782	No	0.239931	0.0937814	No	0.129027	0.234453	No	No
	K.SADS*VEEPDPLK.V	S1248	sp|Q5DTX6|JCAD_MOUSE	Jcad	-0.0339181	0.83712	No	-0.0345904	0.839849	No	0.0425206	0.752959	No	0.0633792	0.876822	No	-0.240435	0.0361077	No	No
	R.GIMES*PIVR.S	S42	sp|Q9WV34|MPP2_MOUSE	Mpp2	-0.0260181	0.866664	No	-0.313202	0.0201929	No	0.0123767	0.93991	No	-0.0467288	0.923356	No	-0.159611	0.246238	No	No
	K.KAEGATLSNATGAVEST%S*QAGDRGSVSSYDR.G	T335,S336	sp|Q61644|PACN1_MOUSE	Pacsin1	-0.057702	0.696133	No	-0.141191	0.377035	No	0.0151635	0.934986	No	-0.0739408	0.875286	No	-0.105197	0.485664	No	No
	K.IGHDS*ELENQEK.K	S180	sp|O88485|DC1I1_MOUSE	Dync1i1	-0.0392835	0.648918	No	-0.0242255	0.846132	No	-0.207385	0.0441352	No	-0.123257	0.505053	No	-0.0187265	0.871633	No	No
	K.EPEMPGPREES*EEEEEDDEDDDEEDEEEEK.E	S33	sp|Q7TNV0|DEK_MOUSE	Dek	-0.101944	0.421324	No	0.0176052	0.930485	No	0.00782248	0.958159	No	-0.0798905	0.79167	No	0.0434903	0.758692	No	No
	K.AET%EEAEEPEEDGEDNASGSASK.H	T945	sp|P14873|MAP1B_MOUSE	Map1b	-0.0606824	0.515592	No	-0.00153054	0.993662	No	0.157592	0.0937935	No	0.088951	0.651099	No	-0.134013	0.14022	No	No
	R.QDEM@DESDDDLDDKPS*PIKK.E	S741	sp|Q9QWY8|ASAP1_MOUSE	Asap1	-0.115679	0.607511	No	0.0273068	0.920601	No	0.125841	0.508496	No	-0.0702552	0.914537	No	0.0785364	0.706645	No	No
	R.AFEDTADDAGELIEERPPFPAAT%APLAQPERGS*LGSLDR.V	T324,S334	sp|P98203|ARVC_MOUSE	Arvcf	-0.044309	0.714419	No	-0.11828	0.29336	No	-0.143467	0.14079	No	0.026316	0.957445	No	-0.183207	0.114566	No	No
	K.AM@GDEDS*DESGGGSPKPSPK.T	S377	sp|B1AZP2|DLGP4_MOUSE	Dlgap4	-0.167562	0.421324	No	0.179853	0.528082	No	0.270159	0.244037	No	-0.0484445	0.970301	No	0.0242681	0.945667	No	No
	K.EENQTGPTTTPS*DT%QDLDM@K.K	S365,T367	sp|Q9Z0P4|PALM_MOUSE	Palm	-0.0312067	0.765403	No	0.282641	0.00752108	No	-0.0856997	0.413709	No	0.00585252	0.997958	No	-0.260107	0.0121586	No	No
	K.AQDATAGVLWNEEDT%DEDEDDDGVSPESHPR.K	T169	sp|Q922K7|NOP2_MOUSE	Nop2	-0.157321	0.204506	No	0.37754	0.0269468	No	-0.0228311	0.907902	No	0.0695523	0.900032	No	-0.0515808	0.813837	No	No
	K.AGPLGGS*SYEEEEEEEGGGGGER.K	S433	sp|Q9JKF6|NECT1_MOUSE	Nectin1	-0.0347195	0.790575	No	-0.0716196	0.568716	No	-0.210052	0.0395848	No	-0.233684	0.0914458	No	-0.217472	0.025667	No	No
	K.TLVLS*SSPTSPTQEPLAAAK.T	S213	sp|Q68EF0|RAB3I_MOUSE	Rab3ip	-0.0916412	0.248898	No	-0.00920011	0.940113	No	0.0237402	0.779327	No	-0.0885281	0.535989	No	-0.0619606	0.445147	No	No
	R.SRGEHSSTLPASTPSYTSGTS*PTSLSSLEEDSDSSPSRR.Q	S1005	sp|O88737|BSN_MOUSE	Bsn	-0.121826	0.16027	No	0.207242	0.01982	No	-0.0477821	0.585274	No	-0.0665903	0.734006	No	0.0413684	0.776248	No	No
	K.EHHPEEGFS*GS*EVEEVPETPCGSHR.E	S652,S654	sp|P70399|TP53B_MOUSE	Tp53bp1	-0.0328756	0.684694	No	-0.246546	0.0226781	No	0.00555194	0.952023	No	0.0156779	0.966095	No	-0.0537205	0.49369	No	No
	K.GSAEGS*SDEEGK.L	S132	sp|P51859|HDGF_MOUSE	Hdgf	-0.131567	0.635796	No	0.360931	0.229463	No	0.249912	0.377622	No	-0.061605	0.965271	No	0.121921	0.706645	No	No
	K.TSDVNDTQPPQS*E.-	S1975	sp|Q61879|MYH10_MOUSE	Myh10	-0.0603282	0.392676	No	0.0344578	0.706553	No	-0.0585239	0.418343	No	-0.134333	0.166782	No	0.0378517	0.670019	No	No
	K.ST%GGPPGPGPLPGPQGLSSSSGSR.E	T350	sp|Q3UHD9|AGAP2_MOUSE	Agap2	-0.0247039	0.915669	No	0.067864	0.800691	No	-0.30119	0.104349	No	-0.017368	0.994025	No	-0.327685	0.0674228	No	No
	R.S*RT%SPVTR.R	S1924,T1926	sp|Q8BTI8|SRRM2_MOUSE	Srrm2	-0.0231574	0.922135	No	-0.349407	0.107753	No	-0.0889111	0.664397	No	-0.0494338	0.957445	No	0.278815	0.201901	No	No
	K.RS*EGLSLER.K	S450	sp|Q3UMU9|HDGR2_MOUSE	Hdgfl2	-0.145873	0.212308	No	0.126483	0.321372	No	-0.0554358	0.663362	No	-0.015551	0.983764	No	-0.0195859	0.899873	No	No
	R.SLS*NSNPDISGTPTSPDDEVR.S	S898	sp|Q8R1A4|DOCK7_MOUSE	Dock7	0.0776805	0.468725	No	0.197095	0.0832435	No	0.17636	0.101352	No	0.103914	0.647894	No	0.167323	0.184575	No	No
	R.SSRRS*S*S*ELSPEVVEK.V	S1338,S1339,S1340	sp|Q8BTI8|SRRM2_MOUSE	Srrm2	-0.119146	0.128623	No	0.0059655	0.967136	No	-0.0676963	0.426899	No	-0.0585837	0.789494	No	0.000236473	0.998416	No	No
	R.SRSPVDS*PVPAS*M@FAPEPSSPGAAR.A	S12,S17	sp|O08582|GTPB1_MOUSE	Gtpbp1	-0.0867992	0.508464	No	-0.0929221	0.566362	No	-0.0397626	0.793301	No	0.106789	0.720835	No	0.0551532	0.734419	No	No
	K.VGSSS*IS*FAMK.I	S755,S757	tr|A0A1D5RMI8|A0A1D5RMI8_MOUSE	Alms1	-0.0399303	0.757438	No	-0.201952	0.127788	No	0.0177207	0.902223	No	-0.0364725	0.941687	No	0.10929	0.467276	No	No
	R.SGT%IQSGPEGNLVR.S	T198	sp|Q8R502|LRC8C_MOUSE	Lrrc8c	-0.0392195	0.736033	No	0.0188687	0.91158	No	0.0356771	0.768372	No	-0.052848	0.890329	No	-0.20559	0.0514054	No	No
	K.TTRSPDTSAY*CYETMEK.I	Y2036	sp|P14873|MAP1B_MOUSE	Map1b	-0.0421181	0.75954	No	0.0737168	0.619571	No	0.055745	0.675154	No	-0.191361	0.310634	No	0.0563966	0.685968	No	No
	R.AS*LS*PM@DEPVPDSESPVEK.V	S1371,S1373	sp|P14873|MAP1B_MOUSE	Map1b	-0.114471	0.226203	No	0.0419033	0.76918	No	0.197586	0.0772598	No	-0.00496402	0.998712	No	-0.0703461	0.535679	No	No
	R.ARNDES*QLSPATR.G	S725	sp|Q9QXS1|PLEC_MOUSE	Plec	-0.0835998	0.401355	No	-0.0960573	0.410307	No	-0.0132323	0.924796	No	-0.0112041	0.993957	No	0.0225289	0.887388	No	No
	K.AQS*PLLPEPLK.N	S687	sp|Q7TSJ2|MAP6_MOUSE	Map6	-0.0276074	0.841275	No	-0.290568	0.0380877	No	-0.0305906	0.840497	No	-0.0338628	0.957445	No	-0.188597	0.13657	No	No
	R.KS*AS*EDS*IR.K	S526,S528,S531	sp|B1AWN6|SCN2A_MOUSE	Scn2a	-0.050022	0.84751	No	-0.160324	0.565087	No	0.036337	0.891504	No	-0.0446316	0.968963	No	0.235128	0.279918	No	No
	K.TAEGTEPKPQGAIRS*PQGLELPLPNR.D	S2364	sp|Q8C8R3|ANK2_MOUSE	Ank2	-0.0823128	0.677378	No	-0.00638022	0.978235	No	0.0905298	0.556419	No	-0.0972344	0.812702	No	-0.0759436	0.664796	No	No
	R.GGGS*VGSDVGQR.L	S44	sp|Q6ZPR4|KCNT1_MOUSE	Kcnt1	-0.0529875	0.651145	No	-0.0644792	0.656002	No	0.0932369	0.416548	No	0.00519291	0.998712	No	-0.151023	0.171614	No	No
	K.S*PAEAKS*PAEAKS*PATVK.S	S625,S631,S637	sp|P19246|NFH_MOUSE	Nefh	-0.0621285	0.866546	No	0.185487	0.622134	No	0.445805	0.13237	No	0.3738	0.507447	No	-0.128759	0.752167	No	No
	R.SVASS*QPAKPTK.V	S179	sp|P39447|ZO1_MOUSE	Tjp1	0.0680338	0.484963	No	0.138692	0.255071	No	0.162909	0.0949525	No	0.117529	0.544244	No	0.206236	0.0489534	No	No
	R.ESSPLYSPGFSDSTS*AAK.E	S1801	sp|P14873|MAP1B_MOUSE	Map1b	-0.04055	0.738812	No	-0.0168777	0.912605	No	0.138403	0.164031	No	-0.0289029	0.946725	No	-0.196952	0.033598	No	No
	K.EEAPPMNPLNPLNPLS*PLNPLNAHPS*LYR.R	S816,S826	sp|Q61290|CAC1E_MOUSE	Cacna1e	-0.0671229	0.901757	No	0.809243	0.0697403	No	0.131169	0.785952	No	0.130133	0.941458	No	-0.118953	0.873705	No	No
	K.ES*DS*AEGDETESPEQLVR.E	S536,S538	sp|Q8K382|DEN1A_MOUSE	Dennd1a	-0.0639589	0.464108	No	0.0545068	0.585782	No	-0.0888303	0.26706	No	-0.0685223	0.701489	No	-0.124809	0.144631	No	No
	R.ALS*TDCTPSGDLSPLSR.E	S802	sp|Q3UHD9|AGAP2_MOUSE	Agap2	-0.0521434	0.823177	No	0.0353124	0.91384	No	0.111809	0.635646	No	0.264485	0.499654	No	-0.153078	0.484068	No	No
	R.SGS*PMAR.R	S245	sp|P04370|MBP_MOUSE	Mbp	-0.305829	0.324864	No	0.0158566	0.977418	No	0.503268	0.160452	No	-0.0260938	0.996491	No	0.313113	0.379996	No	No
	R.QES*VDDLDRDK.L	S1521	sp|Q811L6|MAST4_MOUSE	Mast4	-0.0362365	0.810483	No	-0.0841123	0.603452	No	-0.220075	0.110177	No	0.0344706	0.964145	No	0.0504943	0.759263	No	No
	R.RLS*PS*ASPPR.R	S387,S389	sp|Q52KI8|SRRM1_MOUSE	Srrm1	0.0952128	0.0976607	No	0.293822	0.000487841	No	0.0980798	0.160765	No	0.0836301	0.54223	No	0.145632	0.0286028	No	No
	K.S*RS*PGTPAGEGSGSPPK.W	S353,S355	sp|Q9QYC0|ADDA_MOUSE	Add1	-0.100619	0.209635	No	0.128598	0.148775	No	0.0884213	0.273459	No	0.0414451	0.887921	No	-0.0791288	0.373298	No	No
	K.APHWTSASLTEAAAHPHS*PEM@K.D	S28	sp|P20357|MTAP2_MOUSE	Map2	-0.0684328	0.248637	No	0.0562086	0.431588	No	0.0240708	0.718948	No	-0.00722389	0.990215	No	-0.116337	0.0964966	No	No
	K.SPPDQSAVPNT%PPS*TPVKLEEGDGCAK.E	T641,S644	tr|F8WHZ9|F8WHZ9_MOUSE	Add1	-0.0947667	0.446008	No	-0.0839933	0.605896	No	-0.0582508	0.679951	No	0.0691899	0.88107	No	0.0729089	0.636867	No	No
	K.RTEGYAAFQEDSSGDEAES*PS*K.V	S99,S101	sp|Q62172|RBP1_MOUSE	Ralbp1	-0.0585135	0.574284	No	0.101432	0.443623	No	-0.00788399	0.954909	No	-0.135912	0.482103	No	-0.0950052	0.484068	No	No
	K.SAPT%S*PCDQELK.E	T349,S350	sp|P16054|KPCE_MOUSE	Prkce	-0.0587714	0.61197	No	-0.0633443	0.680717	No	0.0807467	0.504207	No	-0.0787775	0.802447	No	-0.135294	0.30506	No	No
	R.SEQSSMSIEFGQES*PEHS*LAM@DFSR.Q	S1649,S1653	sp|P14873|MAP1B_MOUSE	Map1b	-0.0242073	0.830282	No	-0.328407	0.00301413	No	0.00471797	0.974656	No	0.0795771	0.733054	No	-0.0919035	0.385937	No	No
	R.KKEPLIIS*K.E	S648	sp|P97326|CADH6_MOUSE	Cdh6	-0.0460142	0.811363	No	-0.0349792	0.890109	No	-0.159492	0.333229	No	-0.17274	0.620613	No	-0.0131939	0.956721	No	No
	K.NEGAEHADDLS*QQEDDEPPK.E	S589	sp|Q8BIZ1|ANS1B_MOUSE	Anks1b	-0.0596672	0.223924	No	0.0275271	0.741444	No	-0.133135	0.0466826	No	0.0122632	0.970301	No	-0.0908157	0.131235	No	No
	R.S*PS*PPPAR.R	S561,S563	sp|Q52KI8|SRRM1_MOUSE	Srrm1	0.155215	0.222314	No	0.128193	0.423679	No	0.102576	0.459489	No	0.051107	0.924071	No	0.0707763	0.654981	No	No
	K.SPS*ADSIHTR.T	S943	sp|Q8CDA1|SAC2_MOUSE	Inpp5f	0.063312	0.716976	No	0.138971	0.421772	No	0.12506	0.388046	No	0.234701	0.31676	No	0.153488	0.30957	No	No
	R.EAILAPQCLS*HRGS*ET%DVDSDGGAVR.E	S1847,S1851,T1853	sp|Q921C3|BRWD1_MOUSE	Brwd1	-0.0517859	0.714951	No	0.0127536	0.944185	No	-0.152886	0.165164	No	0.0357202	0.93613	No	0.028202	0.84265	No	No
	R.TLFLGIPDENFEDHS*APPSPEEK.D	S1036	sp|O35099|M3K5_MOUSE	Map3k5	-0.0406498	0.673305	No	-0.194575	0.0525811	No	0.0323415	0.784978	No	-0.106319	0.606724	No	-0.0298744	0.813717	No	No
	R.GLYDGPVCEVS*VT%PKT%VTPASSAK.T	S507,T509,T512	sp|O08553|DPYL2_MOUSE	Dpysl2	-0.150585	0.217987	No	-0.0524895	0.759845	No	-0.0229837	0.892445	No	-0.0308811	0.957963	No	0.0565192	0.715473	No	No
	R.DNACT%METPEM@DPTAK.E	T970	tr|F7DBB3|F7DBB3_MOUSE	Ahnak2	-0.179139	0.161006	No	0.0878751	0.612587	No	0.0809895	0.572366	No	0.0266226	0.971963	No	-0.0441227	0.803848	No	No
	K.RT%EARS*S*DEENGPPSSPDLDR.I	T199,S203,S204	sp|Q9D1F4|AKTS1_MOUSE	Akt1s1	-0.0478989	0.4901	No	-0.013631	0.90864	No	-0.0967658	0.18631	No	-0.16489	0.104713	No	-0.0488808	0.546805	No	No
	R.SSYGAPPS*APPPPPPPPPQGGSQR.G	S534	sp|Q99MX7|T121B_MOUSE	Tmem121b	-0.056592	0.369394	No	-0.0578831	0.477544	No	-0.0693849	0.37403	No	-0.108604	0.328376	No	-0.139469	0.0508557	No	No
	R.ERDSGLEDGRES*PSFDTPSQR.V	S89	sp|Q5DTL9|S4A10_MOUSE	Slc4a10	-0.045723	0.778684	No	0.0544443	0.768162	No	-0.172303	0.189635	No	-0.0231937	0.977453	No	-0.015576	0.947851	No	No
	R.T%GEPS*PPHDVLHEPPDTVSDDDK.D	T44,S48	sp|Q62172|RBP1_MOUSE	Ralbp1	-0.0756179	0.421324	No	0.00101125	0.995643	No	-0.0396554	0.728561	No	-0.104179	0.634786	No	-0.0936826	0.422021	No	No
	R.QDEMDES*DDDLDDKPS*PIK.K	S732,S741	sp|Q9QWY8|ASAP1_MOUSE	Asap1	-0.0402444	0.747082	No	-0.195673	0.119589	No	-0.158277	0.164372	No	-0.0770352	0.818447	No	-0.141965	0.277839	No	No
	K.LSGLS*FKR.N	S104	sp|P28667|MRP_MOUSE	Marcksl1	-0.0755337	0.677669	No	0.240177	0.137415	No	-0.104152	0.520373	No	-0.100281	0.806023	No	-0.0281334	0.888587	No	No
	K.TTPS*PKT%PPGS*GEPPK.S	S470,T473,S477	sp|P10637|TAU_MOUSE	Mapt	0.131491	0.361775	No	0.101126	0.628462	No	0.216097	0.174526	No	0.059826	0.924157	No	0.283878	0.164215	No	No
	R.QDITQLEESIRADT%PS*GDEQEPNGALDSK.G	T448,S450	sp|O70551|SRPK1_MOUSE	Srpk1	-0.0647996	0.784077	No	0.233262	0.243491	No	-0.121263	0.510093	No	-0.0525228	0.949532	No	0.0665707	0.789027	No	No
	K.SSLLLDTVT%S*IPSSR.T	T872,S873	sp|Q9QYR6|MAP1A_MOUSE	Map1a	-0.0885752	0.289884	No	0.00829178	0.964513	No	0.0254835	0.845733	No	-0.0886845	0.70069	No	0.125218	0.21309	No	No
	R.APTAALSPEPQDS*K.E	S372	sp|D3YXK2|SAFB1_MOUSE	Safb	-0.0989779	0.711766	No	0.191699	0.441723	No	-0.00784072	0.977776	No	0.0693003	0.934166	No	-0.0793583	0.76738	No	No
	R.ANS*QDSLASR.D	S462	sp|Q8C052|MAP1S_MOUSE	Map1s	-0.0837173	0.680015	No	-0.0395216	0.867754	No	0.117373	0.491369	No	-0.0938204	0.85043	No	0.126542	0.455477	No	No
	K.ENSAAPS*PGRPQSAS*PAK.E	S116,S124	sp|Q9Z0P4|PALM_MOUSE	Palm	-0.0841646	0.41409	No	0.115623	0.362913	No	-0.0385548	0.759823	No	-0.0374523	0.934029	No	-0.0932896	0.448404	No	No
	K.GDT%PPPETITDTNLETPSDTERQDQSVQK.E	T660	tr|E9Q3M9|E9Q3M9_MOUSE	Cracdl	-0.0353353	0.86229	No	0.209807	0.327181	No	-0.221739	0.222171	No	0.0518287	0.955446	No	-0.0529362	0.83434	No	No
	R.AS*GQAFELILSPR.S	S16	sp|P54227|STMN1_MOUSE	Stmn1	-0.0743599	0.508464	No	0.125837	0.312394	No	-0.0367917	0.77244	No	0.0450546	0.915113	No	-0.105239	0.354567	No	No
	K.DT%GSPPASEEATGDSR.E	T217	sp|Q91WI7|ITFG2_MOUSE	Itfg2	0.0960706	0.195767	No	0.110401	0.175242	No	0.0814519	0.270237	No	0.180157	0.104713	No	0.138686	0.0569382	No	No
	K.ET%QTPLATHQSEEDEEDEEM@VEPK.I	T153	sp|O88485|DC1I1_MOUSE	Dync1i1	-0.0520173	0.738498	No	0.0517612	0.699122	No	-0.04285	0.697009	No	-0.150388	0.384122	No	-0.114667	0.272631	No	No
	K.S*TS*PPPSPEVWAESR.T	S90,S92	sp|Q9WV69|DEMA_MOUSE	Dmtn	-0.0540334	0.491066	No	-0.144556	0.0988024	No	-0.101615	0.206658	No	-0.0753284	0.675444	No	-0.0311639	0.763096	No	No
	R.MET%VSNASSSSNPSSPGR.I	T1154	sp|Q4VA53|PDS5B_MOUSE	Pds5b	-0.0261521	0.856676	No	-0.298576	0.0259075	No	-0.0688329	0.614248	No	0.0134038	0.991527	No	0.0104851	0.95554	No	No
	K.TIELNS*TGSYGHELDLGQGPDPNLDREPELEM@ESLTGSPEDR.S	S948	sp|O88737|BSN_MOUSE	Bsn	-0.046249	0.688721	No	0.190213	0.073966	No	-0.0406018	0.713776	No	-0.168634	0.28558	No	-0.025193	0.85114	No	No
	R.DS*PGRESQYQNLR.E	S82	sp|Q5DU25|IQEC2_MOUSE	Iqsec2	-0.057961	0.788922	No	0.113286	0.633182	No	-0.134443	0.540051	No	-0.108327	0.854854	No	-0.000488424	0.998503	No	No
	R.TAT%SASASPTLR.V	T590	sp|Q80TZ3|AUXI_MOUSE	Dnajc6	-0.0333146	0.813758	No	-0.233852	0.0572446	No	-0.0635541	0.617961	No	-0.00654652	0.998386	No	0.0179665	0.908972	No	No
	R.HQS*IDVK.D	S293	sp|Q3UUF8|AN34B_MOUSE	Ankrd34b	-0.054759	0.786991	No	0.226968	0.262811	No	0.0234661	0.924179	No	0.313794	0.29895	No	-0.142196	0.496794	No	No
	K.LGDS*LQDLYR.A	S906	sp|Q80YA9|CNKR2_MOUSE	Cnksr2	-0.0452166	0.874708	No	0.0784409	0.710704	No	-0.0058036	0.978415	No	-0.0126693	0.996453	No	-0.172065	0.279918	No	No
	R.RS*LS*VER.L	S357,S359	sp|A2ALK8|PTN3_MOUSE	Ptpn3	-0.0377815	0.685499	No	-0.0449671	0.639238	No	-0.205754	0.00852272	No	0.0677462	0.682264	No	0.221533	0.00648165	No	No
	R.RFS*PSQVPIQTR.S	S992	sp|Q8C1B1|CAMP2_MOUSE	Camsap2	-0.0268568	0.848221	No	-0.289242	0.0178889	No	-0.218084	0.0592466	No	-0.21334	0.235659	No	-0.160371	0.201292	No	No
	R.SAS*EPSLNR.A	S766	sp|P28028|BRAF_MOUSE	Braf	-0.0897321	0.114987	No	0.0807244	0.254512	No	0.0248079	0.725079	No	-0.0791335	0.516663	No	-0.0865196	0.176085	No	No
	R.RDT%S*S*NDINGGVEPTPSTVSTPSPSADLLGLR.A	T635,S636,S637	sp|P17426|AP2A1_MOUSE	Ap2a1	-0.0654629	0.569261	No	0.255905	0.0126077	No	-0.00526116	0.967007	No	-0.040126	0.907147	No	-0.118517	0.233435	No	No
	R.VIENTDGS*EEEM@DAR.D	S1954	sp|O08638|MYH11_MOUSE	Myh11	-0.0286739	0.911458	No	0.0430088	0.888338	No	-0.270217	0.163015	No	0.0636839	0.940126	No	-0.054678	0.844976	No	No
	K.GTPSGTPATS*PPPAPPCPQDDCVHGSAAQASATAPR.K	S394	sp|Q9EP53|TSC1_MOUSE	Tsc1	-0.140476	0.0356864	No	0.0315138	0.7867	No	0.0282691	0.782728	No	-0.0551243	0.805342	No	-0.0516415	0.584858	No	No
	R.ADAHS*MELEEK.T	S220	sp|P16014|SCG1_MOUSE	Chgb	0.120603	0.659154	No	0.225739	0.371396	No	0.0641895	0.796461	No	0.0991778	0.894953	No	0.34134	0.0977167	No	No
	R.IS*GAPDK.Y	S565	sp|P20917|MAG_MOUSE	Mag	-0.565687	0.0781093	No	-0.0136813	0.982975	No	0.0366219	0.942009	No	0.213085	0.861949	No	0.0808259	0.878589	No	No
	K.VGS*RHDS*TLK.K	S214,S218	sp|O70451|MOT2_MOUSE	Slc16a7	-0.0528139	0.869476	No	-0.0077632	0.984906	No	-0.146388	0.558504	No	-0.126874	0.875235	No	-0.134197	0.64954	No	No
	R.SS*VASPR.R	S1788	sp|P20357|MTAP2_MOUSE	Map2	-0.0236369	0.92799	No	-0.211755	0.389541	No	-0.0525654	0.838851	No	-0.326955	0.357083	No	0.343909	0.0970606	No	No
	K.KEEEDDY*EAAS*DFY*R.K	Y258,S262,Y265	sp|Q8BLK9|KS6C1_MOUSE	Rps6kc1	-0.0903923	0.389872	No	-0.0854047	0.505656	No	0.0807797	0.452852	No	0.0492313	0.898266	No	0.0817395	0.48156	No	No
	K.AVDSS*S*EEIEVEVPVVDR.R	S631,S632	sp|Q5XG69|F169A_MOUSE	Fam169a	-0.14055	0.217942	No	0.0926169	0.575465	No	-0.0333456	0.836352	No	-0.0549157	0.914109	No	0.0859775	0.599295	No	No
	K.S*AS*EDS*IRKK.G	S526,S528,S531	sp|B1AWN6|SCN2A_MOUSE	Scn2a	-0.0427489	0.830491	No	-0.139937	0.57235	No	-0.00575219	0.981138	No	-0.108883	0.837035	No	-0.180495	0.469429	No	No
	R.KGSIS*S*TQDTPVVVEEDCSLASSK.R	S297,S298	sp|Q3UHE1|PITM3_MOUSE	Pitpnm3	-0.0630263	0.680595	No	-0.122242	0.346082	No	0.0800803	0.502477	No	-0.0225115	0.970301	No	0.0969536	0.408327	No	No
	R.EDS*PLGS*PGSQPGTPDEQPVFGK.K	S223,S227	sp|Q5EBJ4|ERMIN_MOUSE	Ermn	0.132185	0.564955	No	0.0582616	0.830576	No	0.360799	0.072939	No	0.149407	0.732667	No	0.138994	0.547028	No	No
	K.NKKS*PEIHR.R	S669	sp|Q569Z6|TR150_MOUSE	Thrap3	0.166499	0.214184	No	0.126521	0.561944	No	0.0461846	0.813165	No	0.0580218	0.930891	No	0.258742	0.097982	No	No
	R.IEPGDMLLQVNDM@NFENMS*NDDAVR.V	S329	sp|Q60838|DVL2_MOUSE	Dvl2	-0.0813816	0.61615	No	0.210991	0.15203	No	-0.0538343	0.725019	No	0.169059	0.524061	No	-0.0944743	0.611071	No	No
	K.DYS*EADGLSER.T	S69	sp|Q9Z2H5|E41L1_MOUSE	Epb41l1	-0.033386	0.715964	No	0.00894582	0.944774	No	-0.0568742	0.472514	No	-0.0812253	0.559414	No	-0.230138	0.00129394	No	No
	K.VSS*PLHR.N	S113	tr|Q3UYQ1|Q3UYQ1_MOUSE	Tanc1	0.155823	0.125576	No	0.126946	0.374954	No	0.125552	0.439846	No	0.138401	0.58771	No	0.0492533	0.746199	No	No
	K.MASPPPSGPPS*AAHTPFHQSPVEEK.S	S999	sp|Q9QYR6|MAP1A_MOUSE	Map1a	-0.0627768	0.560456	No	0.296729	0.0135783	No	-0.0746559	0.561879	No	-0.122144	0.580664	No	0.0202866	0.891296	No	No
	K.RHS*TSDLSDATFSDIR.R	S673	sp|Q69ZH9|RHG23_MOUSE	Arhgap23	-0.0434531	0.725935	No	-0.176399	0.172557	No	-0.0955879	0.441264	No	0.0101128	0.995934	No	0.0335878	0.842773	No	No
	K.AGS*AGGPSPGGGAPWHLR.N	S6	sp|Q3UHE1|PITM3_MOUSE	Pitpnm3	-0.0418014	0.707008	No	0.0279423	0.851141	No	-0.0980406	0.304203	No	-0.0928677	0.66305	No	-0.182996	0.0499744	No	No
	K.IVDEQGDMDFQIS*PDRK.T	S2090	sp|Q8C8R3|ANK2_MOUSE	Ank2	-0.0983828	0.152912	No	0.087928	0.356872	No	-0.0202674	0.831616	No	-0.0777209	0.66585	No	-0.0683452	0.429	No	No
	R.IQIPDS*QPQSPGPLGSLSGVGSSGGLSNR.N	S1566	sp|Q5ND34|WDR81_MOUSE	Wdr81	-0.0596574	0.64478	No	0.0124073	0.945409	No	-0.127973	0.22503	No	0.0497436	0.89601	No	-0.0167101	0.921506	No	No
	R.QT%PQAPQSPR.R	T2135	sp|F6ZDS4|TPR_MOUSE	Tpr	-0.080698	0.335847	No	0.108185	0.219642	No	-0.0946001	0.2605	No	0.0379619	0.894357	No	-0.0585768	0.527088	No	No
	R.SNEQNQEEDAQSDVT%EGHDEEDEIYEGEYQGIPHPDDVK.S	T36	sp|Q8BG39|SV2B_MOUSE	Sv2b	-0.018953	0.937128	No	-0.0432503	0.881943	No	0.0408579	0.869474	No	-0.402456	0.140228	No	0.223719	0.253414	No	No
	R.DDFS*DVEQLR.V	S195	sp|Q91ZP6|NFIP2_MOUSE	Ndfip2	-0.0505377	0.659983	No	-0.150678	0.195565	No	0.178908	0.0942007	No	0.0385713	0.927633	No	0.224074	0.0257799	No	No
	K.GSVS*EDELIAAIK.E	S352	sp|Q8K0T0|RTN1_MOUSE	Rtn1	-0.0171587	0.950737	No	-0.443409	0.053359	No	-0.242621	0.259289	No	-0.163404	0.765632	No	-0.126808	0.644997	No	No
	K.S*T%PAS*PVQSPSK.A	S598,T599,S602	sp|Q9QYB8|ADDB_MOUSE	Add2	-0.0205759	0.94598	No	-0.25671	0.413228	No	-0.0839179	0.769533	No	-0.215871	0.707149	No	-0.369655	0.193352	No	No
	R.QYLNSPPSPGVEDPAPAPPS*PGVCTSPSEVQLQTAGGGR.G	S177	tr|B2RW11|B2RW11_MOUSE	Ankrd34a	-0.0334985	0.828897	No	0.0023741	0.992252	No	-0.0599882	0.727551	No	-0.227022	0.290601	No	-0.142331	0.296388	No	No
	R.FYYS*SGSSSPTHAK.S	S193	sp|Q60771|CLD11_MOUSE	Cldn11	0.0830809	0.818817	No	0.0915227	0.83999	No	0.183762	0.572366	No	0.344906	0.58371	No	0.146195	0.699023	No	No
	K.GFRFS*LEGSR.L	S540	sp|B1AWN6|SCN2A_MOUSE	Scn2a	-0.021705	0.891543	No	-0.350273	0.0093278	No	-0.281741	0.0252664	No	-0.116826	0.651527	No	-0.194047	0.148705	No	No
	K.ST%GQLNVNPGTPGSGGGGGGSGNTTTAER.S	T1956	sp|E9Q8I9|FRY_MOUSE	Fry	-0.0573882	0.595124	No	-0.132452	0.292226	No	0.01981	0.887099	No	0.00936116	0.996453	No	0.19063	0.079987	No	No
	R.EVLGQQGYIGHGGDPS*S*EPTSPASTPSTR.S	S74,S75	sp|Q7TNM2|TRI46_MOUSE	Trim46	0.0885275	0.464229	No	0.0858505	0.617637	No	0.122607	0.360941	No	0.212744	0.328734	No	0.142619	0.288353	No	No
	K.RSYS*PDGK.E	S598	sp|Q8K310|MATR3_MOUSE	Matr3	-0.0962636	0.415393	No	0.150438	0.328863	No	-0.00990888	0.960292	No	0.0546979	0.923962	No	-0.0788228	0.627963	No	No
	K.TESVTSGPLSPEGS*PS*K.S	S696,S698	sp|Q9QYB8|ADDB_MOUSE	Add2	-0.046209	0.724483	No	0.0265064	0.873438	No	-0.0161298	0.906668	No	0.0547214	0.886995	No	-0.164204	0.155162	No	No
	K.DDDEFHKS*ES*EDS*IRR.K	S523,S525,S528	sp|A2APX8|SCN1A_MOUSE	Scn1a	-0.169085	0.26705	No	-0.0448574	0.853484	No	0.0830869	0.640752	No	0.0779657	0.890837	No	0.240042	0.138303	No	No
	K.KAS*LPASEK.T	S468	sp|Q3UNH4|GRIN1_MOUSE	Gprin1	-0.0719436	0.653471	No	-0.0292469	0.822627	No	-0.0777373	0.385012	No	-0.0302881	0.934166	No	-0.105279	0.239648	No	No
	K.S*PS*PPPDGS*PAATPEIR.V	S296,S298,S304	sp|O08539|BIN1_MOUSE	Bin1	-0.056072	0.468032	No	0.0385801	0.717457	No	-0.0354612	0.686002	No	-0.0234281	0.949571	No	-0.135041	0.086582	No	No
	R.EGKEDEAST%DVDEKPK.E	T462	sp|P53986|MOT1_MOUSE	Slc16a1	0.150256	0.469254	No	0.0978811	0.70976	No	0.288415	0.15475	No	0.321252	0.328272	No	0.0503786	0.848871	No	No
	K.DTDSTGS*PDRDGM@QPS*PHEPPYHSK.A	S27,S36	sp|Q8VD37|SGIP1_MOUSE	Sgip1	-0.0382488	0.727803	No	-0.15504	0.145347	No	-0.00323188	0.980225	No	0.0146347	0.981385	No	-0.197424	0.0630352	No	No
	R.LQGEHS*QNGEEEEAEIQPQPDGEESISDAEK.A	S259	sp|Q9JJC6|RIPL1_MOUSE	Rilpl1	-0.0329717	0.811363	No	0.0732893	0.656002	No	-0.228972	0.0963576	No	0.159904	0.499354	No	-0.0400666	0.800265	No	No
	R.T%S*S*KESSPVPSPTLDR.K	T2158,S2159,S2160	sp|Q62261|SPTB2_MOUSE	Sptbn1	-0.0697124	0.738764	No	0.221898	0.249913	No	0.175474	0.302064	No	-0.108278	0.833715	No	0.18987	0.340115	No	No
	K.EEDGS*FDY*S*DEDNKPLQGSQTSLDGTIK.Q	S1160,Y1163,S1164	sp|Q810U3|NFASC_MOUSE	Nfasc	-0.106107	0.479145	No	0.119384	0.528082	No	0.0794271	0.635535	No	-0.0711063	0.894986	No	0.0528287	0.791964	No	No
	R.RGS*DELTVPR.Y	S1054	sp|Q9QWI6|SRCN1_MOUSE	Srcin1	-0.060849	0.410675	No	0.0164413	0.896233	No	-0.0948565	0.230632	No	-0.123988	0.36777	No	-0.106508	0.199561	No	No
	R.S*YENLLGR.E	S468	sp|A2AJA9|AJM1_MOUSE	Ajm1	-0.0209695	0.93892	No	-0.359653	0.118889	No	0.0362729	0.898462	No	0.171966	0.735482	No	-0.0566768	0.852724	No	No
	R.EAELTPENIAAAREES*EPEVKEDVIEK.A	S644	sp|Q9QYR6|MAP1A_MOUSE	Map1a	-0.0404412	0.843352	No	0.159603	0.427861	No	0.030076	0.88732	No	-0.163321	0.66305	No	-0.186473	0.34332	No	No
	R.RS*SVLVTHAELM@PDK.T	S325	sp|Q8BPN8|DMXL2_MOUSE	Dmxl2	-0.0400745	0.736433	No	-0.188147	0.116534	No	-0.137711	0.431079	No	0.284184	0.0977898	No	-0.155046	0.182389	No	No
	R.QGGASQSDKT%PEELFHPLGADSQV.-	T478	sp|P17809|GTR1_MOUSE	Slc2a1	-0.0779641	0.557544	No	0.109342	0.441203	No	0.0906504	0.461765	No	0.0596081	0.888336	No	-0.0966999	0.475087	No	No
	K.EVHDELEDLPSPPPPLS*PPPTTS*PHK.Q	S194,S200	sp|Q8BUV3|GEPH_MOUSE	Gphn	-0.0366324	0.731066	No	0.0568855	0.619664	No	-0.094337	0.284973	No	-0.0286318	0.937892	No	-0.205718	0.0262139	No	No
	R.VLLLEANRHS*PGPER.D	S924	sp|Q9Z0H8|CLIP2_MOUSE	Clip2	-0.0489963	0.643054	No	-0.0130397	0.938784	No	-0.153799	0.183527	No	0.000301113	0.999806	No	0.236263	0.0314418	No	No
	K.RAPS*PGSYK.T	S630	sp|O35126|ATN1_MOUSE	Atn1	-0.106083	0.46247	No	0.0602066	0.771187	No	-0.0709927	0.664467	No	0.0505905	0.933951	No	0.0659089	0.715213	No	No
	K.DVPLGPEDPKEEDGSFDY*S*DEDNKPLQGSQTSLDGTIK.Q	Y1163,S1164	sp|Q810U3|NFASC_MOUSE	Nfasc	-0.062292	0.811797	No	0.119662	0.699312	No	0.15111	0.529169	No	-0.120896	0.879426	No	-0.0146965	0.967075	No	No
	K.AIS*PTSATSSGR.T	S600	sp|Q99104|MYO5A_MOUSE	Myo5a	-0.0656336	0.339405	No	0.0697177	0.432769	No	0.0128099	0.897921	No	-0.104544	0.449557	No	-0.114636	0.133953	No	No
	K.SETS*S*NPSSPEICPNK.E	S589,S590	sp|Q5SVL6|RPGP2_MOUSE	Rap1gap2	-0.0617108	0.855627	No	0.0543991	0.851141	No	-0.121885	0.562541	No	0.0505352	0.957445	No	0.0523028	0.847125	No	No
	R.DSSVPGS*PSSIVAK.M	S26	sp|Q9WV69|DEMA_MOUSE	Dmtn	-0.130665	0.0574086	No	-0.057476	0.591606	No	0.012829	0.898626	No	-0.0220685	0.952254	No	-0.0318807	0.742148	No	No
	R.NQGGYGGS*SSSSSYGSGR.R	S308	sp|P49312|ROA1_MOUSE	Hnrnpa1	0.193293	0.0882012	No	0.0836132	0.626199	No	0.0388139	0.825447	No	0.293837	0.121429	No	0.234476	0.0605893	No	No
	K.KSHSS*PS*LNPDAS*PVTAK.V	S1001,S1003,S1009	sp|Q2PFD7|PSD3_MOUSE	Psd3	-0.0986766	0.633177	No	0.0921254	0.742728	No	0.0597387	0.799109	No	-0.0760055	0.923356	No	0.392531	0.121658	No	No
	R.NEAFVCKPDPS*PPS*PSEEEK.R	S503,S506	sp|Q80U72|SCRIB_MOUSE	Scrib	0.115602	0.243354	No	0.0681304	0.610232	No	0.10498	0.300042	No	0.1036	0.632372	No	0.064749	0.598428	No	No
	K.EHS*ISEASAPTPSLPR.Q	S203	sp|Q3TRR0|MAP9_MOUSE	Map9	-0.0428391	0.744501	No	0.0135974	0.94525	No	-0.0288744	0.84122	No	0.219035	0.217955	No	-0.174474	0.129213	No	No
	K.LEASQQNS*EEM@.-	S207	sp|Q9CXE2|BCL7A_MOUSE	Bcl7a	-0.0796299	0.226981	No	-0.0782942	0.376345	No	-0.0681123	0.365784	No	-0.0879005	0.558332	No	-0.0937711	0.298855	No	No
	R.EQLMNS*S*LGSGTASLR.S	S414,S415	sp|Q62108|DLG4_MOUSE	Dlg4	-0.0437895	0.708856	No	-0.0306589	0.851141	No	-0.0830501	0.453539	No	-0.037411	0.933451	No	-0.17038	0.125573	No	No
	K.AAQS*GEGDEALAPTQTLAEKPTEGPEAGGAEEEPPGGER.V	S566	sp|O54988|SLK_MOUSE	Slk	-0.0752949	0.478234	No	0.0522862	0.745824	No	0.0412324	0.757109	No	-0.0989009	0.69434	No	0.126405	0.262812	No	No
	K.AVNT%APVPGQTPHDESDRR.T	T82	sp|Q9R0N7|SYT7_MOUSE	Syt7	-0.0908978	0.320195	No	-0.0732036	0.516565	No	-0.0511973	0.622883	No	0.0172576	0.975109	No	-0.0818378	0.474307	No	No
	K.DKS*PVREPIDNLTPEER.D	S136	sp|Q8VH51|RBM39_MOUSE	Rbm39	0.0928949	0.355169	No	0.1618	0.122271	No	0.0873097	0.376368	No	0.103866	0.623834	No	0.0800571	0.467276	No	No
	K.AAEDM@PEAEQDLERAPT%PGGGHPDSPGLPAPAGQQQR.V	T309	sp|B2RUJ5|APBA1_MOUSE	Apba1	-0.0753238	0.665278	No	-0.0795581	0.689935	No	0.124711	0.378222	No	0.112908	0.731511	No	-0.0985682	0.547451	No	No
	K.HSDSGASETSLSPPS*S*PPSRPR.N	S1276,S1277	sp|Q9QXL2|KI21A_MOUSE	Kif21a	-0.0848378	0.355169	No	0.0214766	0.875441	No	0.0746365	0.459489	No	-0.0874294	0.64332	No	0.106277	0.414863	No	No
	R.VEQALSEVAS*SLQSSAPK.Q	S677	sp|E9Q6P5|TTC7B_MOUSE	Ttc7b	-0.0376143	0.580599	No	-0.00739635	0.948213	No	0.00367538	0.967231	No	-0.197185	0.0369121	No	-0.0179959	0.84265	No	No
	K.AAQGPAGS*PDK.G	S1185	sp|Q9QWI6|SRCN1_MOUSE	Srcin1	-0.0263611	0.941715	No	-0.129436	0.742464	No	-0.0259483	0.944718	No	-0.281354	0.651881	No	0.0414015	0.915106	No	No
	R.SSAGS*LESNVEGSIISS*PHM@R.R	S927,S939	tr|E9PUA3|E9PUA3_MOUSE	Iqsec1	-0.050677	0.584546	No	-0.146223	0.148068	No	0.219184	0.0195166	No	-0.14215	0.359399	No	-0.11488	0.260305	No	No
	R.S*RS*LSPGR.T	S159,S161	sp|Q9R1L5|MAST1_MOUSE	Mast1	-0.0445233	0.755686	No	-0.0760441	0.627895	No	-0.129504	0.278398	No	-0.166383	0.469913	No	0.148613	0.278909	No	No
	R.RDTSSNDINGGVEPT%PS*T%VSTPSPSADLLGLR.A	T647,S649,T650	sp|P17426|AP2A1_MOUSE	Ap2a1	-0.046643	0.644412	No	0.148198	0.118649	No	0.0368971	0.711435	No	-0.0351936	0.915444	No	-0.158738	0.0560728	No	No
	K.ENS*AAPSPGRPQSASPAK.E	S112	sp|Q9Z0P4|PALM_MOUSE	Palm	-0.0595622	0.501482	No	-0.124268	0.22764	No	-0.0601876	0.553219	No	0.02329	0.962501	No	0.0289312	0.805571	No	No
	K.NDGVKESSESTNT%T%IEDEDTK.V	T336,T337	sp|P11798|KCC2A_MOUSE	Camk2a	-0.0331585	0.868277	No	-0.223161	0.192918	No	-0.0400478	0.824525	No	-0.151705	0.638617	No	0.12282	0.515611	No	No
	R.SPS*DPGGELPEK.C	S1135	sp|A2AHC3|CAMP1_MOUSE	Camsap1	-0.0415634	0.838481	No	0.0407119	0.879191	No	-0.17803	0.317124	No	-0.111656	0.827926	No	0.0608728	0.786474	No	No
	R.SLSDPKPLSPTAEES*AK.E	S2872	sp|O88737|BSN_MOUSE	Bsn	-0.220709	0.167167	No	0.271489	0.203147	No	0.0820447	0.706014	No	0.00618342	0.998962	No	-0.0335071	0.898843	No	No
	R.SRKSS*GT%PTM@NGGK.V	S227,T229	sp|P61329|FGF12_MOUSE	Fgf12	-0.0618902	0.54946	No	-0.119466	0.326733	No	-0.0647172	0.56053	No	0.0198281	0.97475	No	0.038025	0.782193	No	No
	K.SGPQCS*SPTCQEETEDVR.Y	S384	sp|Q9JHU2|PALMD_MOUSE	Palmd	-0.0426404	0.80953	No	0.0236947	0.922075	No	-0.173019	0.218011	No	-0.015989	0.991359	No	-0.125065	0.4305	No	No
	K.EIGHSS*PPSVSPK.T	S860	tr|A2AWR3|A2AWR3_MOUSE	Gpr155	0.146349	0.00856241	No	0.0944145	0.184916	No	0.0503865	0.480361	No	0.209059	0.0150734	No	0.139195	0.0248669	No	No
	K.LSHS*DTFIPLLTEEK.H	S472	sp|Q7TSH7|KCNF1_MOUSE	Kcnf1	-0.0471767	0.472717	No	-0.156199	0.0322564	No	-0.0255913	0.738422	No	-0.0499886	0.768233	No	0.0334002	0.686319	No	No
	R.DLES*LS*PREDPEMSTALSR.K	S295,S297	sp|Q3TY60|F131B_MOUSE	Fam131b	-0.14045	0.0161302	No	-0.0299621	0.7405	No	0.0204206	0.792525	No	-0.0524252	0.741366	No	-0.0124867	0.892345	No	No
	K.AVDGVTLTGINQT%GDQSGQNKPGSVSSYEK.T	T159	tr|A0A2R8W6S4|A0A2R8W6S4_MOUSE	Pacsin2	-0.0290812	0.878716	No	0.0724994	0.725424	No	-0.253033	0.107322	No	-0.0467983	0.957445	No	0.0174298	0.93766	No	No
	R.SRDLS*PISK.G	S248	sp|Q9JJV5|CCG3_MOUSE	Cacng3	-0.0783629	0.635973	No	0.348785	0.0536593	No	0.106398	0.551263	No	-0.0937702	0.869875	No	0.161779	0.396828	No	No
	K.KAES*SPNAEPSDEGNSR.E	S399	sp|P70663|SPRL1_MOUSE	Sparcl1	0.0544871	0.685569	No	0.149686	0.3664	No	0.279721	0.037867	No	0.31369	0.119404	No	0.134682	0.353266	No	No
	K.HFQDSEFSS*SQGEDENVAK.T	S347	sp|Q5XG69|F169A_MOUSE	Fam169a	-0.151664	0.233339	No	0.060054	0.745185	No	0.200422	0.154343	No	-0.0483842	0.934166	No	0.0280339	0.877236	No	No
	K.AVDSS*S*EEIEVEVPVVDRR.N	S631,S632	sp|Q5XG69|F169A_MOUSE	Fam169a	-0.0645673	0.253764	No	0.105462	0.135884	No	-0.0843329	0.192162	No	-0.113576	0.28558	No	-0.000809377	0.993235	No	No
	K.TLLS*PGGSTEVPGNS*QPTNPPGSPEDSDLATALHR.L	S455,S466	tr|Q6P9N8|Q6P9N8_MOUSE	Trak2	-0.0681071	0.493975	No	-0.0223145	0.865847	No	-0.0966745	0.256125	No	-0.00576752	0.997958	No	-0.107308	0.230459	No	No
	R.RDS*FDDRGPSLNPVLDYDHGSR.S	S188	sp|Q8K310|MATR3_MOUSE	Matr3	-0.141171	0.353422	No	0.161931	0.285946	No	-0.0254083	0.880643	No	-0.0232258	0.977843	No	-0.0517161	0.758524	No	No
	R.SSSS*PQHLNVQQLQDMYSK.M	S520	sp|Q03717|KCNB1_MOUSE	Kcnb1	-0.0661403	0.547679	No	0.193918	0.0530405	No	-0.11018	0.253416	No	0.0211792	0.967456	No	-0.0401284	0.728644	No	No
	R.RAS*QS*SLESSSGPPCIR.S	S1448,S1450	sp|Q99NE5|RIMS1_MOUSE	Rims1	-0.0331998	0.77747	No	-0.219461	0.0514684	No	-0.0259525	0.843792	No	-0.0435201	0.914109	No	-0.0975381	0.384935	No	No
	R.SATPATDGRATPATEESTVPATQS*SALPAAK.A	S459	sp|Q3UHL1|CAMKV_MOUSE	Camkv	-0.0668612	0.609726	No	0.169086	0.262785	No	-0.10891	0.50561	No	0.0952799	0.768672	No	0.178728	0.36576	No	No
	R.ES*VVSGDDRAEEDMDDVLEK.G	S989	sp|P14873|MAP1B_MOUSE	Map1b	-0.0468113	0.692921	No	0.164597	0.192463	No	0.0699132	0.562155	No	-0.0357805	0.941458	No	-0.155435	0.188397	No	No
	R.T%QSAPLPQNAQALQHLVIQQQHQQFLEK.H	T463	sp|Q6NZM9|HDAC4_MOUSE	Hdac4	-0.0663752	0.474393	No	0.0824929	0.502935	No	-0.109599	0.284839	No	-0.0633574	0.829812	No	-0.0462262	0.709286	No	No
	K.ES*LSWGTQR.T	S1927	sp|O55017|CAC1B_MOUSE	Cacna1b	-0.052064	0.774805	No	-0.0874461	0.695552	No	-0.139538	0.423106	No	-0.0164464	0.993755	No	-0.0642094	0.780643	No	No
	K.GFCLIPQQS*INEAIR.T	S849	sp|P23818|GRIA1_MOUSE	Gria1	-0.0218762	0.881839	No	-0.331961	0.0170183	No	-0.0492125	0.75198	No	0.0832771	0.805175	No	0.0531474	0.750772	No	No
	K.GAEEEEEEEDDDS*EEEIK.A	S226	sp|Q9WV69|DEMA_MOUSE	Dmtn	-0.0656312	0.431896	No	0.0317236	0.799144	No	-0.0406015	0.688727	No	-0.110609	0.519514	No	-0.00365808	0.978062	No	No
	K.RLSLESEGANEGAT%AAPELSALEEAFRR.F	T42	sp|Q7TQD2|TPPP_MOUSE	Tppp	-0.033068	0.665892	No	-0.219431	0.0335118	No	0.0581949	0.478612	No	-0.0414316	0.851236	No	0.0271061	0.892015	No	No
	R.VLTAFLPDSSVSGTS*L.-	S3019	sp|E9Q8I9|FRY_MOUSE	Fry	-0.0329363	0.749776	No	0.192428	0.0624224	No	-0.220271	0.0349634	No	0.0187012	0.975687	No	0.0699034	0.517641	No	No
	K.EEPEPLS*PELEYIPR.K	S57	sp|Q69ZP3|PNKD_MOUSE	Pnkd	-0.123345	0.0183509	No	0.0277783	0.763816	No	0.0109546	0.897286	No	-0.058747	0.692346	No	0.0277592	0.745773	No	No
	R.SS*SESPSDNQVFQATR.L	S62	sp|Q8BP99|CA216_MOUSE	NA	-0.11776	0.138121	No	-0.0614756	0.532184	No	-0.0367401	0.675244	No	-0.0303848	0.923573	No	-0.0582272	0.543583	No	No
	R.SKS*ESDASSLDAK.T	S3343	sp|Q8C8R3|ANK2_MOUSE	Ank2	-0.0627868	0.829719	No	-0.0716102	0.853862	No	-0.0287347	0.930627	No	-0.115283	0.898266	No	0.310801	0.347687	No	No
	R.S*VAS*S*QPAKPTK.V	S175,S178,S179	sp|P39447|ZO1_MOUSE	Tjp1	0.186903	0.123165	No	0.28328	0.0529967	No	0.0386719	0.813696	No	0.153976	0.593674	No	0.143311	0.318083	No	No
	K.VDGGGGEEPAGS*FEDAEGPRR.Q	S69	sp|O88704|HCN1_MOUSE	Hcn1	-0.0322432	0.771802	No	-0.0509265	0.65851	No	-0.158765	0.0722598	No	-0.224116	0.11402	No	-0.136809	0.172799	No	No
	R.ARAS*PS*ASPADPGLPEGSER.T	S13,S15	sp|Q9QZB1|RGS20_MOUSE	Rgs20	-0.0746738	0.208679	No	0.0325871	0.706191	No	-0.0733241	0.290374	No	-0.0967373	0.414557	No	0.0476496	0.573563	No	No
	R.NTS*AS*DEDERLSVGSR.G	S88,S90	sp|Q3UZ39-2|LRRF1_MOUSE	Lrrfip1	-0.0640624	0.591337	No	0.263713	0.0443156	No	-0.0815028	0.53402	No	-0.112713	0.68042	No	0.111228	0.40267	No	No
	R.LGT%GGGGS*PDKSPSAQELK.E	T15,S20	sp|Q9WUD1|CHIP_MOUSE	Stub1	0.0946427	0.526209	No	0.195013	0.235758	No	0.281819	0.0514599	No	0.124741	0.717575	No	0.0762815	0.66728	No	No
	R.RSSQPS*PTTVPASDSPPAK.Q	S118	sp|A2AJI0|MA7D1_MOUSE	Map7d1	0.0602227	0.55858	No	0.22622	0.046587	No	0.248196	0.0444958	No	0.119829	0.66305	No	0.178792	0.0814568	No	No
	K.TPEDIST%PPEGTKPCLQTPVTSER.G	T3745	sp|Q8C8R3|ANK2_MOUSE	Ank2	-0.0923359	0.237862	No	0.333258	0.00179838	No	0.139186	0.14079	No	-0.0781277	0.714493	No	0.0855151	0.399392	No	No
	R.NPQHGDEEGLGGEEEEEEEEEEDDS*AEEGGAAR.L	S868	sp|P59997|KDM2A_MOUSE	Kdm2a	-0.071829	0.64478	No	-0.100432	0.584208	No	-0.0116193	0.952474	No	0.155662	0.579095	No	0.0493829	0.852384	No	No
	R.TRAS*LPVVR.S	S220	tr|E9QAU4|E9QAU4_MOUSE	Etl4	-0.0770796	0.429778	No	-0.0313503	0.830401	No	-0.0792584	0.441418	No	-0.0649845	0.818689	No	-0.0935186	0.374852	No	No
	K.SPS*WQRPNQAAPSTGR.I	S361	sp|Q8CI51|PDLI5_MOUSE	Pdlim5	-0.0445511	0.757438	No	-0.161759	0.269437	No	0.140974	0.30737	No	0.311864	0.0875584	No	0.273473	0.0364033	No	No
	K.SFQQS*SLGR.D	S8	sp|Q8K310|MATR3_MOUSE	Matr3	-0.0657478	0.596894	No	0.153178	0.27097	No	-0.109592	0.376164	No	0.175732	0.438005	No	-0.064752	0.659219	No	No
	R.ASLS*PM@DEPVPDSESPVEK.V	S1373	sp|P14873|MAP1B_MOUSE	Map1b	-0.0995427	0.222314	No	-0.0185775	0.900484	No	0.0851273	0.385986	No	0.0553085	0.857736	No	-0.072249	0.55223	No	No
	R.ITNHEDGS*PVNEPNET%TPLTEPEK.L	S786,T794	sp|O35136|NCAM2_MOUSE	Ncam2	-0.071117	0.651145	No	0.187265	0.26233	No	0.12257	0.423173	No	-0.101109	0.818447	No	-0.0298949	0.882436	No	No
	R.LQS*EPESIR.K	S104	sp|O08585|CLCA_MOUSE	Clta	-0.0536345	0.665892	No	0.0616251	0.704956	No	-0.1125	0.35717	No	-0.0607835	0.883352	No	-0.13406	0.261497	No	No
	R.S*RLS*LGAGGR.T	S404,S407	sp|Q6GQT5|T151A_MOUSE	Tmem151a	-0.0946362	0.343109	No	-0.0759423	0.627895	No	0.112057	0.323392	No	0.067316	0.858564	No	0.0128396	0.94167	No	No
	R.SLSES*YELSSDLQDK.Q	S108	sp|Q8R0S2|IQEC1_MOUSE	Iqsec1	-0.0338507	0.835509	No	-0.212258	0.102206	No	0.0439326	0.758485	No	-0.0168682	0.985189	No	-0.105862	0.422909	No	No
	R.QPSQPT%TSQSLGQLQAHAASAPGSNPR.A	T125	sp|Q9R0N7-4|SYT7_MOUSE	Syt7	-0.0621249	0.659983	No	-0.115629	0.43488	No	-0.0792444	0.543362	No	-0.0351351	0.952254	No	-0.101725	0.449864	No	No
	R.EAEAQAAMEANS*EGSLTRPK.K	S90	sp|P63040|CPLX1_MOUSE	Cplx1	-0.155976	0.317482	No	-0.0460469	0.79597	No	0.165164	0.178446	No	0.17607	0.459545	No	0.00768063	0.967266	No	No
	K.EGVILT%NENAASPEQPGDEDAK.Q	T717	sp|Q1HFZ0|NSUN2_MOUSE	Nsun2	0.0736236	0.312072	No	0.10762	0.199122	No	0.0973557	0.19287	No	0.110076	0.418253	No	0.135436	0.188567	No	No
	K.RAS*RS*LDGAAAAESTDR.S	S541,S543	sp|P48193|EPB41_MOUSE	Epb41	-0.0854459	0.500976	No	0.218102	0.100708	No	0.0879788	0.540051	No	-0.083869	0.82279	No	0.0649079	0.658156	No	No
	K.GGGS*ES*EQSEEEDEKK.K	S731,S733	sp|Q9JME5|AP3B2_MOUSE	Ap3b2	-0.0413732	0.954415	No	0.791117	0.213449	No	0.281876	0.65347	No	-0.173198	0.947589	No	-0.0246265	0.977178	No	No
	K.FPEEGIS*PQNPDS*PGLSDLNCGHLR.F	S160,S166	sp|Q9R022|DJC12_MOUSE	Dnajc12	-0.117157	0.183591	No	0.0598565	0.569316	No	0.0113634	0.918379	No	-0.0611234	0.777376	No	-0.00642056	0.958606	No	No
	K.EFQDY*IEPEEGCQGSPQRR.G	Y184	sp|Q6PDL0|DC1L2_MOUSE	Dync1li2	-0.100003	0.138121	No	0.0331066	0.768433	No	-0.071561	0.372494	No	-0.0411816	0.882735	No	0.0242996	0.817505	No	No
	R.ICLQPPPS*S*RTPFPPPR.L	S47,S48	tr|G3UY93|G3UY93_MOUSE	Vars	-0.0393026	0.83982	No	-0.182064	0.340862	No	-0.167071	0.321054	No	-0.115913	0.789886	No	-0.132407	0.454677	No	No
	K.ELQEEEESHGGS*GS*EDS*EAEQPEDCADSR.T	S846,S848,S851	sp|Q5DTX6|JCAD_MOUSE	Jcad	-0.122148	0.187643	No	0.0250583	0.897531	No	0.0577813	0.576016	No	-0.0585328	0.833282	No	0.0102831	0.960318	No	No
	R.GSPIVQEPEEAS*EPKEESSPRK.T	S3774	sp|Q8C8R3|ANK2_MOUSE	Ank2	-0.0466524	0.839153	No	0.0499614	0.884061	No	-0.0939246	0.702254	No	-0.129411	0.854983	No	-0.153218	0.517641	No	No
	K.EECPRPMS*IS*PPDFS*PK.T	S1614,S1616,S1621	sp|P14873|MAP1B_MOUSE	Map1b	-0.0794801	0.594282	No	-0.0898071	0.62244	No	0.161791	0.271288	No	-0.055463	0.920428	No	-0.0318239	0.873765	No	No
	K.KKS*PDFNLTGSQS*NMLK.L	S882,S892	sp|P35436|NMDE1_MOUSE	Grin2a	-0.0529776	0.790575	No	0.0797161	0.741525	No	-0.134719	0.438718	No	0.0193206	0.991359	No	0.272874	0.207513	No	No
	K.DDDEFHKS*ES*EDSIR.R	S523,S525	sp|A2APX8|SCN1A_MOUSE	Scn1a	-0.170231	0.34897	No	0.163174	0.442537	No	0.061881	0.775801	No	-0.0419096	0.96491	No	0.313991	0.110645	No	No
	K.T%VTM@ISPEDEQK.G	T270	sp|Q8R0A7|K0513_MOUSE	Kiaa0513	-0.0545278	0.559724	No	0.0671918	0.611221	No	-0.130721	0.147156	No	0.0233665	0.95821	No	0.0393141	0.720591	No	No
	K.ADSEAS*S*GPLLDDK.A	S820,S821	sp|Q812A2|SRGP3_MOUSE	Srgap3	0.133656	0.158621	No	0.372151	0.0042165	No	0.053317	0.682997	No	0.0567065	0.890329	No	0.0611165	0.725888	No	No
	R.LADAM@AES*PS*RDVVGSGTELQR.E	S869,S871	sp|Q8CCN5|BCAS3_MOUSE	Bcas3	0.0884624	0.367449	No	0.329679	0.00315018	No	0.172104	0.0868599	No	0.0803526	0.735405	No	0.194611	0.0630352	No	No
	R.DT%ASLSTTPSESPR.A	T260	sp|Q8BUV3|GEPH_MOUSE	Gphn	-0.0335586	0.735173	No	-0.211731	0.0247278	No	-0.0110868	0.925238	No	0.164408	0.244924	No	-0.0943724	0.399392	No	No
	R.LRDSAS*S*AEDGEGSDGPGGK.V	S56,S57	sp|Q8K070|SAM14_MOUSE	Samd14	-0.0663006	0.652514	No	0.142841	0.3651	No	0.131739	0.31181	No	-0.106978	0.735427	No	0.00631064	0.972435	No	No
	K.APS*PEPPTEEVAAETNSTPDDLEAQDALSPETTEEK.A	S260	sp|Q9ESJ4|SPN90_MOUSE	Nckipsd	-0.0442428	0.817551	No	0.124653	0.571033	No	0.0992962	0.600902	No	-0.160159	0.683113	No	0.151126	0.43718	No	No
	R.LISEEQMQEFGVKS*S*WLS*NERTQACSR.S	S488,S489,S492	sp|Q80YR9|R12BA_MOUSE	Rbm12b1	-0.0464757	0.59522	No	0.0932113	0.376379	No	0.274678	0.00571056	No	-0.152356	0.312927	No	0.0521106	0.706803	No	No
	R.QDGSSSASDPDADYS*AEVNDEK.Q	S2590	sp|Q8C8R3|ANK2_MOUSE	Ank2	-0.0304759	0.860712	No	0.0968411	0.630683	No	0.0462597	0.792646	No	-0.0617193	0.914473	No	-0.232337	0.252884	No	No
	R.SPDCT%HDNPLETR.N	T222	sp|Q6PIC6|AT1A3_MOUSE	Atp1a3	-0.0880031	0.493975	No	0.154854	0.384457	No	-0.0451492	0.788975	No	0.016074	0.991527	No	-0.0804133	0.633993	No	No
	R.ANNLHS*GDNFQLNDSEIER.Q	S305	sp|B9EJ86|OSBL8_MOUSE	Osbpl8	-0.0608495	0.482424	No	-0.107991	0.268188	No	-0.116257	0.180945	No	0.0318196	0.923573	No	-0.0872067	0.332998	No	No
	R.KAS*GPSTQPPPSSDGAR.E	S43	sp|Q91WB2|PLPP7_MOUSE	Plpp7	-0.111547	0.408881	No	0.0192847	0.934229	No	-0.0529565	0.736293	No	-0.0633344	0.905725	No	0.0864153	0.602269	No	No
	K.SHSS*PS*LNPDAS*PVTAK.V	S1001,S1003,S1009	sp|Q2PFD7|PSD3_MOUSE	Psd3	-0.0511892	0.743752	No	-0.138013	0.37657	No	-0.0586965	0.692019	No	-0.0258356	0.972578	No	-0.116583	0.416472	No	No
	K.GLGQM@T%T%NADTDGDSYKDK.T	T669,T670	sp|Q9QYB8|ADDB_MOUSE	Add2	0.120768	0.437828	No	0.0614307	0.754271	No	0.154728	0.26723	No	0.0584405	0.914109	No	0.120326	0.439247	No	No
	K.ES*PKEEK.V	S645	sp|P08553|NFM_MOUSE	Nefm	0.205087	0.214138	No	0.0343725	0.895394	No	0.156263	0.37961	No	0.203065	0.536321	No	0.0746849	0.750656	No	No
	R.LLDPEDVDVSS*PDEK.S	S237	sp|Q91ZU6|DYST_MOUSE	Dst	-0.089109	0.475949	No	-0.0790374	0.68264	No	0.016234	0.927898	No	0.011269	0.996063	No	-0.00316129	0.988389	No	No
	K.LLLDPS*STPTK.A	S26	sp|Q9CQ22|LTOR1_MOUSE	Lamtor1	0.133353	0.0964272	No	0.129633	0.084299	No	0.0956572	0.15529	No	0.0781905	0.580496	No	0.0526851	0.487623	No	No
	K.KYSDVEVPAS*VT%GHSFASDGDSGTCSPLR.H	S415,T417	sp|Q9QYC0|ADDA_MOUSE	Add1	-0.110331	0.115454	No	-0.0636694	0.51993	No	0.0510948	0.562393	No	-0.0432948	0.871583	No	-0.0547631	0.553526	No	No
	K.TDHGAEIVY*KS*PVVSGDTSPR.H	Y686,S688	sp|P10637|TAU_MOUSE	Mapt	-0.0564584	0.322616	No	-0.0653461	0.368785	No	0.0451316	0.484623	No	-0.124396	0.167915	No	-0.0178496	0.846509	No	No
	K.T%GNES*GSNLSDSGSVK.R	T199,S203	sp|Q9Z0H8|CLIP2_MOUSE	Clip2	-0.0186324	0.915669	No	-0.376697	0.0178023	No	0.157637	0.289418	No	-0.108802	0.778153	No	-0.169352	0.273423	No	No
	R.FS*HSYLS*DSDTEAK.L	S2032,S2037	sp|Q9JMH9|MY18A_MOUSE	Myo18a	-0.0570418	0.409296	No	-0.123001	0.187928	No	0.00965698	0.909541	No	0.00969293	0.981823	No	-0.0263826	0.748175	No	No
	R.HNSFSPNS*PQFNVSSPALLEEDNQWM@TQINR.L	S197	sp|Q8BG18|NECA1_MOUSE	Necab1	-0.056221	0.587325	No	0.280291	0.00585847	No	0.0547694	0.571508	No	0.131647	0.454189	No	-0.124733	0.178119	No	No
	R.SHGPLLPTIEDS*S*EEEELREEEELLK.E	S1708,S1709	sp|Q9QYX7|PCLO_MOUSE	Pclo	-0.0443546	0.57341	No	-0.097194	0.294408	No	-0.00474167	0.966345	No	-0.157847	0.225254	No	0.00274121	0.981989	No	No
	R.GS*GTASDDEFENLR.I	S1903	sp|Q7TMY8|HUWE1_MOUSE	Huwe1	-0.0741969	0.186091	No	-0.0493786	0.549196	No	-0.0638721	0.324543	No	-0.0940443	0.409775	No	-0.00792463	0.929745	No	No
	R.APTAALS*PEPQDSK.E	S366	sp|D3YXK2|SAFB1_MOUSE	Safb	-0.0625013	0.639378	No	0.108432	0.440641	No	0.185802	0.11199	No	-0.111599	0.669418	No	0.207886	0.114054	No	No
	R.GSNSDS*PPGHPAPAPSPER.R	S193	sp|A2ARS0|ANR63_MOUSE	Ankrd63	-0.0259923	0.94598	No	0.613569	0.0644511	No	0.286483	0.373084	No	-0.260751	0.757808	No	-0.268263	0.463912	No	No
	K.KKGS*LDS*DNDDS*DCPYSEK.V	S1026,S1029,S1034	sp|O88343|S4A4_MOUSE	Slc4a4	-0.0298295	0.956271	No	-0.233671	0.629049	No	0.104856	0.808035	No	0.205613	0.858564	No	0.500867	0.171472	No	No
	R.RLS*NVSSSGSINLLESPQLATLAEDVTAALAK.Q	S1796	sp|P20357|MTAP2_MOUSE	Map2	-0.123179	0.0764546	No	-0.0565368	0.591903	No	-0.0206586	0.848138	No	-0.0554485	0.875814	No	-0.0134561	0.903993	No	No
	R.SLSFPILNPALS*QSSQPSPPLPGSHGR.N	S494	sp|Q8BFU3|RN214_MOUSE	Rnf214	-0.0693363	0.306494	No	0.168744	0.0499412	No	-0.0244179	0.81196	No	0.0528987	0.819855	No	-0.100428	0.232669	No	No
	K.ACT%LELGPHQS*PALPKSPPGSK.A	T419,S427	sp|F8VPU2|FARP1_MOUSE	Farp1	-0.0516481	0.804304	No	-0.134811	0.551284	No	-0.0659174	0.760357	No	-0.0180025	0.993427	No	0.256094	0.171472	No	No
	R.DVINRSPT%QLQLGK.M	T954	sp|Q811P8|RHG32_MOUSE	Arhgap32	-0.0836484	0.595848	No	-0.0478815	0.766403	No	-0.0676272	0.562133	No	-0.0831979	0.758305	No	-0.0541443	0.668404	No	No
	R.VLAS*PRS*SPPQPEPSTLR.S	S10,S13	tr|E9PUD6|E9PUD6_MOUSE	Zscan18	-0.0852152	0.614267	No	-0.0539998	0.781837	No	-0.00982463	0.957002	No	0.0934076	0.798565	No	-0.0815872	0.640977	No	No
	R.DEQLS*PEEEEK.R	S120	sp|P47930|FOSL2_MOUSE	Fosl2	-0.103937	0.511285	No	0.185503	0.305188	No	0.122729	0.472852	No	-0.0668232	0.915113	No	0.0483497	0.815158	No	No
	R.DNS*HHGAPR.R	S280	sp|Q9Z2E9|BSCL2_MOUSE	Bscl2	-0.0894048	0.178908	No	-0.0390522	0.722749	No	-0.0173138	0.865345	No	-0.0774739	0.684474	No	-0.0418631	0.679755	No	No
	K.AKPAM@PQDS*VPSPR.S	S478	tr|Q3V117|Q3V117_MOUSE	Acly	0.283251	0.10138	No	0.0373043	0.870485	No	0.134522	0.388674	No	0.0244488	0.980045	No	0.0367699	0.855682	No	No
	R.RGHGS*RGS*LDWPEEER.G	S1029,S1032	sp|Q80U49|C170B_MOUSE	Cep170b	-0.0249342	0.884097	No	-0.27669	0.0465835	No	-0.150742	0.247167	No	-0.0109702	0.996063	No	-0.0538053	0.765217	No	No
	R.LADAMAES*PSRDVVGSGTELQR.E	S869	sp|Q8CCN5|BCAS3_MOUSE	Bcas3	-0.032991	0.70571	No	0.202317	0.021951	No	-0.209053	0.0170469	No	-0.125415	0.374069	No	-0.083956	0.329683	No	No
	K.LELS*EDS*PNSEQELDK.I	S1083,S1086	tr|E9QAU4|E9QAU4_MOUSE	Etl4	-0.0935473	0.0777388	No	0.0907773	0.273447	No	-0.0656792	0.292946	No	-0.00804028	0.990036	No	-0.0736421	0.261323	No	No
	K.IHPM@AYQLQLQAAS*NFKSPVK.T	S205	sp|P67871|CSK2B_MOUSE	Csnk2b	-0.0228061	0.806247	No	-0.301715	0.00124461	No	-0.0402371	0.641688	No	-0.0384562	0.891682	No	0.14561	0.203647	No	No
	K.QADVADQQTT%ELPAENGET%ENQSPASEEEK.E	T71,T80	sp|P18608|HMGN1_MOUSE	Hmgn1	0.0773139	0.622482	No	0.146054	0.434301	No	0.146469	0.394884	No	0.214048	0.472477	No	0.0888769	0.630028	No	No
	K.SDANTDLIGGS*PK.G	S230	sp|P53986|MOT1_MOUSE	Slc16a1	-0.0833889	0.441186	No	0.0905777	0.480783	No	0.0989878	0.360052	No	-0.0596351	0.857114	No	-0.0823937	0.508315	No	No
	R.RPDS*PGQDASR.H	S244	sp|Q8CCJ4|AMER2_MOUSE	Amer2	-0.0628959	0.696133	No	-0.0285613	0.868087	No	0.117136	0.308264	No	-0.1092	0.678518	No	0.117531	0.322671	No	No
	R.RPSHEGYLAAPSLEGPGPDGDGQM@QLVT%SL.-	T1464	sp|Q80TR1|AGRL1_MOUSE	Adgrl1	-0.0682	0.457347	No	-0.100543	0.305602	No	-0.0998957	0.25288	No	0.0724447	0.714493	No	-0.0982602	0.271292	No	No
	K.TTLY*FDEEPELEMESLTDSPEDR.S	Y1627	sp|Q9QYX7|PCLO_MOUSE	Pclo	-0.072749	0.45631	No	-0.0241494	0.880957	No	-0.0942219	0.389474	No	-0.00956638	0.994994	No	0.109958	0.347687	No	No
	K.KNDGVKESSESTNT%T%IEDEDT%K.V	T336,T337,T343	sp|P11798|KCC2A_MOUSE	Camk2a	-0.0416878	0.818394	No	-0.140555	0.454596	No	-0.0324743	0.866902	No	-0.157565	0.632251	No	-0.164417	0.375818	No	No
	R.IM@APPERDM@S*PPEGDVAPPK.K	S507	tr|E9Q3M9|E9Q3M9_MOUSE	Cracdl	-0.0307653	0.821631	No	0.0516616	0.747095	No	-0.222761	0.0459488	No	-0.0966825	0.696783	No	-0.00795906	0.96228	No	No
	K.VRQEDENFNSLLQNGVNLNNS*PEEK.F	S712	sp|Q80TH2|ERBIN_MOUSE	Erbin	0.133795	0.109155	No	0.133879	0.150338	No	0.0511923	0.578952	No	0.101172	0.546246	No	0.153121	0.0709833	No	No
	R.GEAAY*LQVIS*EER.E	Y92,S97	sp|A2ARK0|FA83C_MOUSE	Fam83c	-0.0223713	0.846446	No	-0.30564	0.00706819	No	0.0110959	0.928308	No	-0.098017	0.62364	No	-0.145581	0.322263	No	No
	K.DHFPIEEAEEEDTS*S*QEESISPTPR.S	S1462,S1463	sp|Q0VGY8|TANC1_MOUSE	Tanc1	0.0463903	0.735211	No	0.147247	0.326177	No	0.216688	0.102213	No	0.324504	0.0894536	No	0.206027	0.109273	No	No
	R.TLSTS*DDVEDRENEK.G	S34	sp|O35382|EXOC4_MOUSE	Exoc4	-0.0317378	0.868753	No	-0.158243	0.395538	No	0.0850871	0.624856	No	0.0569902	0.930891	No	-0.215036	0.180415	No	No
	R.RAS*QS*S*LESSTGPSYSR.S	S1515,S1517,S1518	sp|Q9EQZ7|RIMS2_MOUSE	Rims2	-0.058029	0.542162	No	0.0565657	0.674903	No	-0.117595	0.20541	No	-0.00394593	0.998712	No	0.106233	0.336265	No	No
	K.EYVSNDATQS*DDEEK.L	S405	sp|Q6NVE8|WDR44_MOUSE	Wdr44	-0.150814	0.299855	No	0.134548	0.417401	No	0.163426	0.24224	No	0.00518236	0.998712	No	-0.0452282	0.822595	No	No
	R.NVTAS*DEEEGAGLFDS*AGK.A	S1584,S1595	tr|A0A2R8VKG2|A0A2R8VKG2_MOUSE	D430041D05Rik	-0.0294607	0.88066	No	-0.195099	0.304641	No	0.0419909	0.844996	No	-0.231414	0.469913	No	-0.0741019	0.737575	No	No
	R.DVATS*PIS*PTENNTTPPDALTR.N	S220,S223	sp|O88643|PAK1_MOUSE	Pak1	-0.0224403	0.892483	No	-0.303646	0.0425752	No	0.0196333	0.922867	No	0.0861577	0.867402	No	0.065448	0.72796	No	No
	R.HSATDKRDSEEES*ESTAL.-	S809	sp|Q5SSM3|RHG44_MOUSE	Arhgap44	-0.0288403	0.859889	No	-0.0882213	0.62561	No	-0.0886511	0.591949	No	-0.235951	0.33614	No	-0.0896855	0.574089	No	No
	R.VGDT%EKPEPERSPPNR.K	T253	sp|Q3TQI7|TLS1_MOUSE	NA	0.0706785	0.620086	No	0.166157	0.287905	No	0.20428	0.1442	No	0.163574	0.58343	No	0.096277	0.533263	No	No
	R.AMS*GSWER.D	S26	sp|Q9CQV4|RETR3_MOUSE	Retreg3	-0.0982364	0.186776	No	-0.0434895	0.693258	No	-0.0544698	0.533291	No	-0.0692466	0.72075	No	-0.0385401	0.704054	No	No
	R.NGES*SELDLQGIR.I	S115	sp|Q9QXT0|CNPY2_MOUSE	Cnpy2	0.0853758	0.589067	No	0.287386	0.0960925	No	0.0796386	0.623232	No	0.147845	0.652083	No	0.163533	0.303378	No	No
	R.QES*DPEDDDVK.K	S100	sp|O35691|PININ_MOUSE	Pnn	0.168036	0.328496	No	0.203297	0.245575	No	0.100016	0.542508	No	0.117239	0.764486	No	0.0403931	0.848871	No	No
	K.HSDSGASETSLS*PPS*SPPSRPR.N	S1273,S1276	sp|Q9QXL2|KI21A_MOUSE	Kif21a	-0.116752	0.139379	No	-0.0193277	0.870811	No	-0.0311442	0.729046	No	-0.0580651	0.738192	No	0.0642677	0.458793	No	No
	K.AHNLQDGQLS*DT%GDLGEDIASN.-	S1660,T1662	sp|Q9QXL2|KI21A_MOUSE	Kif21a	-0.065469	0.538424	No	-0.10342	0.508929	No	0.0390147	0.767913	No	0.0259903	0.965271	No	-0.0456287	0.789027	No	No
	K.KAGLAS*FR.L	S8373	sp|A2AAJ9|OBSCN_MOUSE	Obscn	-0.0552948	0.830577	No	0.0123083	0.97458	No	0.0575966	0.851413	No	0.444181	0.190724	No	-0.122227	0.644426	No	No
	R.IQAAAS*PPANATAASDTNAGDR.G	S389	sp|Q9WV60|GSK3B_MOUSE	Gsk3b	0.0600689	0.222902	No	0.159938	0.0052118	No	0.140327	0.0113534	No	0.145	0.0528183	No	0.112486	0.0441704	No	No
	R.S*RS*PPPVSK.R	S189,S191	sp|Q62093|SRSF2_MOUSE	Srsf2	0.0644231	0.508464	No	0.104873	0.37657	No	0.1497	0.1118	No	0.127258	0.416872	No	0.13063	0.205495	No	No
	R.S*ASADNLILPR.W	S324	sp|Q8BGU5|CCNY_MOUSE	Ccny	-0.0617116	0.7606	No	-0.109469	0.587377	No	-0.0420887	0.838851	No	-0.0570215	0.933951	No	-0.0486802	0.813952	No	No
	K.GYSSPEPDIQDS*S*GS*EAQSVKPSTR.R	S807,S808,S810	sp|B9EJ86|OSBL8_MOUSE	Osbpl8	-0.0722893	0.673305	No	-0.0934112	0.617436	No	-0.0796378	0.609985	No	0.0352566	0.962501	No	-0.0411369	0.829428	No	No
	R.IAAEEEEENDGHY*QEEEDGGAHSLK.D	Y875	sp|Q80XK6|ATG2B_MOUSE	Atg2b	-0.0384175	0.724385	No	0.173388	0.136238	No	0.0639367	0.549543	No	0.0113926	0.991359	No	-0.175629	0.0914793	No	No
	R.RDES*DEEPPRVER.T	S1664	tr|A0A1B0GR85|A0A1B0GR85_MOUSE	2900026A02Rik	-0.0563302	0.45944	No	0.137315	0.0365014	No	-0.083143	0.26142	No	-0.119745	0.199416	No	-0.118967	0.0469474	No	No
	K.VEGS*NGAATPSAPVCGSGSK.S	S670	sp|Q9QWI6|SRCN1_MOUSE	Srcin1	-0.0629462	0.671138	No	-0.0212236	0.917284	No	0.066907	0.650256	No	0.135474	0.627929	No	-0.10693	0.418651	No	No
	R.DVGHLEEGAS*GGLLS*PSTPHSR.D	S1017,S1022	sp|P58871|TB182_MOUSE	Tnks1bp1	-0.0382776	0.810029	No	-0.0864128	0.638729	No	-0.0463066	0.794346	No	0.0800154	0.860343	No	-0.175777	0.225872	No	No
	K.TKPPPT%YESEEEDK.C	T599	sp|Q9ESU6|BRD4_MOUSE	Brd4	0.0645261	0.554565	No	0.126185	0.244287	No	0.104247	0.285874	No	0.122159	0.535399	No	0.124924	0.199082	No	No
	K.SES*DASSLDAK.T	S3345	sp|Q8C8R3|ANK2_MOUSE	Ank2	-0.133159	0.306409	No	0.0949685	0.607307	No	-0.0349175	0.847638	No	0.0101609	0.997642	No	-0.050493	0.796608	No	No
	K.KQTPPASPSPQPIEDRPPS*S*PIYEDAAPFK.A	S417,S418	sp|Q60598|SRC8_MOUSE	Cttn	-0.0507806	0.814654	No	-0.0374262	0.844211	No	-0.0489124	0.733357	No	-0.132368	0.626538	No	-0.0467597	0.777242	No	No
	R.HGSGADSDYENT%QSGDPLLGLEGK.R	T610	sp|Q68FF6|GIT1_MOUSE	Git1	-0.0446667	0.734349	No	-0.150305	0.252946	No	-0.11913	0.341975	No	-0.113276	0.669418	No	-0.110784	0.380969	No	No
	K.AS*PSPSPSEAR.Q	S98	sp|E9PUL5|PRRT2_MOUSE	Prrt2	-0.041139	0.798813	No	0.145762	0.396231	No	-0.0149995	0.939056	No	-0.163049	0.606853	No	0.141649	0.375267	No	No
	K.DGEQSPSEASPS*AQAGPENIPEPM@SR.E	S17	sp|Q8K2L8|TPC12_MOUSE	Trappc12	-0.0448338	0.659462	No	0.0785866	0.481124	No	-0.109996	0.265994	No	-0.149324	0.32399	No	0.059547	0.574056	No	No
	R.KVS*S*TPPVR.C	S127,S128	sp|Q8VI59|PCX3_MOUSE	Pcnx3	-0.0438849	0.783687	No	-0.0444046	0.839096	No	-0.1525	0.366381	No	-0.131069	0.701509	No	-0.114972	0.477115	No	No
	K.LLSQHS*VEYHDDELSDLRGESYR.F	S2435	tr|W6PPR4|W6PPR4_MOUSE	Ank3	-0.0621975	0.623164	No	0.122033	0.326394	No	0.00977063	0.941566	No	0.0244688	0.964145	No	-0.107584	0.311684	No	No
	K.ESS*ESTNTTIEDEDTK.V	S331	sp|P11798|KCC2A_MOUSE	Camk2a	-0.0455245	0.69293	No	-0.146813	0.2808	No	0.0120955	0.930935	No	-0.117308	0.590714	No	0.0309151	0.842773	No	No
	R.T%EEVLS*PDGSPSKSPSK.K	T668,S673	sp|Q9QYB5|ADDG_MOUSE	Add3	-0.033928	0.852762	No	0.0868428	0.640084	No	0.132219	0.333756	No	-0.0701648	0.882348	No	-0.196959	0.214736	No	No
	K.QTLPSS*PTTTK.S	S154	sp|Q9JKN6|NOVA1_MOUSE	Nova1	-0.0256323	0.800078	No	0.0511313	0.727744	No	-0.260385	0.0125045	No	-0.0103414	0.991359	No	-0.120127	0.214923	No	No
	K.FPSPHPS*PAK.L	S330	sp|Q61070|EI24_MOUSE	Ei24	-0.0778505	0.269398	No	0.0848646	0.336201	No	0.0210967	0.816077	No	-0.0857045	0.580664	No	-0.0778172	0.347657	No	No
	K.KPESS*KDS*S*EDESGPEEK.Q	S280,S283,S284	sp|Q3UYG8|MACD2_MOUSE	Macrod2	-0.0219898	0.951415	No	-0.0550431	0.894623	No	0.223018	0.404188	No	-0.0181748	0.997958	No	-0.303402	0.332816	No	No
	K.EVS*M@DDHKLSLDELHR.K	S40	sp|Q8VDN2|AT1A1_MOUSE	Atp1a1	-0.145987	0.0360449	No	0.0436321	0.692591	No	-0.00913888	0.930935	No	-0.0456048	0.85043	No	0.0956212	0.30543	No	No
	R.AES*FPGHSCGFAAPVPPTR.T	S1405	sp|Q811P8|RHG32_MOUSE	Arhgap32	-0.0413684	0.59551	No	-0.160933	0.0530405	No	0.00791262	0.938857	No	0.0129723	0.97904	No	-0.114686	0.160191	No	No
	R.NVT%SPTR.Q	T91	sp|Q80X66|BTBDA_MOUSE	Btbd10	-0.0429014	0.779028	No	-0.0323177	0.867754	No	-0.0737408	0.558322	No	-0.155145	0.500895	No	-0.027844	0.875612	No	No
	K.AAFS*KDES*KEPIVEVR.T	S770,S774	sp|P13595|NCAM1_MOUSE	Ncam1	-0.0251273	0.954345	No	0.0519601	0.903506	No	0.0512824	0.887579	No	-0.264686	0.652507	No	-0.255617	0.375424	No	No
	R.S*TS*PHDVDLCLVSPCEFSHR.K	S658,S660	sp|Q8C052|MAP1S_MOUSE	Map1s	-0.0235064	0.925319	No	-0.253393	0.193444	No	-0.282909	0.119847	No	-0.0085815	0.998712	No	-0.111043	0.597335	No	No
	K.ISENPRRS*PTHEM@NPR.G	S90	sp|Q7M750|OPALI_MOUSE	Opalin	0.0646691	0.859003	No	0.117199	0.76185	No	0.102786	0.746154	No	0.178697	0.826344	No	0.204411	0.50701	No	No
	K.SGM@S*PEQSK.T	S1097	sp|Q8BTI8|SRRM2_MOUSE	Srrm2	0.085064	0.454787	No	0.0952539	0.523491	No	0.136313	0.262857	No	0.0780674	0.812702	No	0.125442	0.305256	No	No
	R.Y*S*PSQNSPIHHIPSR.R	Y283,S284	sp|Q8K019|BCLF1_MOUSE	Bclaf1	0.0950842	0.0669733	No	0.0697886	0.297203	No	0.0727927	0.238184	No	0.123535	0.158814	No	0.077163	0.189673	No	No
	K.ESALSRAS*DES*LRK.V	S256,S259	sp|Q80UP8|S20A2_MOUSE	Slc20a2	0.219466	0.248789	No	0.227514	0.268188	No	0.0302146	0.899039	No	0.302817	0.33384	No	0.327774	0.0582704	No	No
	R.RQLHIEGASLELSDDDT%ES*K.T	T1960,S1962	sp|Q61879|MYH10_MOUSE	Myh10	-0.0252472	0.878196	No	-0.262628	0.0622762	No	-0.208156	0.0970889	No	-0.103173	0.721277	No	-0.128017	0.347657	No	No
	K.AEEEGGSEEEGS*DRSPQESK.K	S720	sp|P08553|NFM_MOUSE	Nefm	-0.185706	0.406441	No	-0.0356365	0.929533	No	0.260306	0.27433	No	0.256876	0.610149	No	-0.0250661	0.945667	No	No
	R.ERPGSTGEGDLVS*LRENDM@KPPDNTDSASTK.K	S227	sp|Q3UNH4|GRIN1_MOUSE	Gprin1	-0.0688875	0.685499	No	0.0264235	0.906753	No	0.103392	0.507242	No	-0.0960658	0.807569	No	-0.083004	0.625723	No	No
	K.TS*LPPISPGR.Y	S318	sp|Q91XM9|DLG2_MOUSE	Dlg2	-0.0767312	0.172049	No	-0.0321866	0.731062	No	0.0215731	0.794435	No	0.038951	0.854854	No	-0.0862144	0.213761	No	No
	K.APSPEPPT%EEVAAETNSTPDDLEAQDALSPETTEEK.A	T265	sp|Q9ESJ4|SPN90_MOUSE	Nckipsd	-0.0634369	0.339405	No	0.0622662	0.536264	No	-0.104279	0.127623	No	0.0513727	0.763346	No	0.0865053	0.271313	No	No
	R.RAS*VCAEAYNPDEEEDDAESR.I	S112	sp|P31324|KAP3_MOUSE	Prkar2b	-0.0732377	0.408898	No	-0.090279	0.427451	No	-0.0456529	0.664115	No	-0.0633948	0.812702	No	0.0650754	0.574482	No	No
	K.DS*VSAAEVGTGQYATTK.G	S468	sp|Q9WV92|E41L3_MOUSE	Epb41l3	-0.0450552	0.830491	No	-0.146659	0.557956	No	0.102973	0.597151	No	0.0686687	0.923618	No	0.14202	0.500516	No	No
	K.TDTGENNNVFNLS*PVEK.S	S129	sp|Q6ZPQ6|PITM2_MOUSE	Pitpnm2	-0.033103	0.828886	No	0.208615	0.144973	No	-0.199499	0.139906	No	0.0472163	0.93204	No	0.0997305	0.641206	No	No
	R.S*LENPTPPFT%PK.M	S693,T702	tr|Q68FM7|Q68FM7_MOUSE	Arhgef11	0.0490805	0.80953	No	0.134532	0.530074	No	0.135642	0.394256	No	0.142393	0.689768	No	0.28019	0.0840987	No	No
	R.THS*LCNGDS*PGPVQK.S	S350,S356	sp|Q69ZS8|KAZRN_MOUSE	Kazn	-0.0249039	0.905826	No	-0.264552	0.142686	No	0.0631598	0.73483	No	0.154523	0.680161	No	-0.0313463	0.894605	No	No
	R.T%EARS*S*DEENGPPSSPDLDR.I	T199,S203,S204	sp|Q9D1F4|AKTS1_MOUSE	Akt1s1	-0.0655629	0.414272	No	-0.100427	0.307834	No	-0.0152466	0.888967	No	0.0717921	0.7278	No	0.0909257	0.33801	No	No
	R.FRRS*ET%PPHWR.Q	S354,T356	sp|A2AR02|PPIG_MOUSE	Ppig	-0.0545539	0.606324	No	0.0887593	0.472859	No	-0.12068	0.238427	No	-0.014922	0.981823	No	0.0108444	0.943393	No	No
	R.TSRGS*EPDDAQLQPPEDDDVNEDTVER.I	S52	sp|Q8BRJ3|RELL2_MOUSE	Rell2	-0.102982	0.229245	No	0.102137	0.401213	No	-0.0220123	0.867747	No	-0.0637728	0.831243	No	0.0349408	0.793046	No	No
	R.RQS*FASLALR.K	S1451	sp|G5E8K5|ANK3_MOUSE	Ank3	-0.0350901	0.829511	No	-0.186943	0.21167	No	0.0564291	0.730672	No	0.309076	0.104713	No	-0.0997317	0.510012	No	No
	R.SNS*SEALLVDR.A	S357	sp|A2AEV7|CC120_MOUSE	Ccdc120	-0.0330087	0.824055	No	0.0526972	0.759002	No	-0.0954567	0.461002	No	0.0532613	0.912662	No	-0.19868	0.114625	No	No
	K.SPFNS*PS*PQDSPR.L	S337,S339	sp|P70255|NFIC_MOUSE	Nfic	-0.0431732	0.584546	No	0.0879153	0.345249	No	0.110872	0.181434	No	-0.151399	0.257896	No	0.0909733	0.282994	No	No
	K.SPARSHGS*TRSSR.R	S1489	sp|Q6ZQK0|CNDD3_MOUSE	Ncapd3	-0.112255	0.542507	No	-0.0581666	0.811647	No	-0.00105335	0.996937	No	0.044753	0.95561	No	0.0232747	0.9227	No	No
	R.STGVSFWTQDSDENEQERQS*DTEDGSSK.R	S870	sp|Q9DBR7|MYPT1_MOUSE	Ppp1r12a	-0.0842696	0.598027	No	0.0849836	0.705352	No	-0.0774716	0.731571	No	0.40788	0.0829242	No	0.163419	0.353266	No	No
	R.RKEDELS*IGS*APLGK.Q	S998,S1001	sp|Q80TY5|VP13B_MOUSE	Vps13b	0.106951	0.571283	No	0.101146	0.662413	No	0.177211	0.306878	No	0.0608565	0.933451	No	0.155074	0.400708	No	No
	K.M@QQVGGS*GQTESSLPGRSPR.Q	S190	sp|Q9ESN9-3|JIP3_MOUSE	Mapk8ip3	-0.0346602	0.790575	No	0.0693465	0.669467	No	-0.0677645	0.676845	No	0.0433451	0.930891	No	-0.187741	0.157559	No	No
	R.VPAEGSEGT%PEGQAGT%PGFLTSPELHR.E	T1373,T1380	sp|Q80TA9|EPG5_MOUSE	Epg5	-0.0258833	0.843837	No	-0.251365	0.0030408	No	-0.0356982	0.678553	No	-0.0729567	0.65655	No	-0.0395489	0.689149	No	No
	R.NLTS*SSLNDISDKPEK.D	S255	sp|O88343|S4A4_MOUSE	Slc4a4	0.143023	0.543029	No	0.045482	0.890109	No	0.263441	0.202978	No	0.356442	0.315127	No	0.211059	0.336427	No	No
	R.QES*SEQETPTR.G	S2301	tr|Q8VIE5|Q8VIE5_MOUSE	Sptbn4	-0.154304	0.148212	No	-0.0421326	0.835417	No	0.156151	0.240018	No	0.0812049	0.828381	No	-0.0284749	0.891702	No	No
	R.SHSPTHTPT%PETKPPTEDELHQQIK.Y	T247	sp|O54829|RGS7_MOUSE	Rgs7	-0.129065	0.588472	No	0.0727382	0.758406	No	0.0329423	0.875109	No	-0.0503237	0.947693	No	0.238697	0.173386	No	No
	R.RSS*AGSLES*NVEGSIISSPHM@R.R	S924,S930	tr|E9PUA3|E9PUA3_MOUSE	Iqsec1	-0.0280722	0.869476	No	0.138814	0.385157	No	-0.230977	0.128818	No	-0.0107104	0.996491	No	0.0569764	0.767588	No	No
	R.EGPIGGES*DSEEVR.N	S779	sp|Q6NZL0|SOGA3_MOUSE	Soga3	-0.0670478	0.43041	No	-0.0965897	0.408556	No	-0.0178309	0.878889	No	0.0603942	0.815904	No	-0.061671	0.622861	No	No
	R.S*TPHLDGAGGGAAGEDGDLGLGSAR.A	S726	sp|Q2WF71|LRFN1_MOUSE	Lrfn1	-0.0407128	0.620248	No	-0.0153381	0.901255	No	0.0144448	0.892445	No	-0.158949	0.161059	No	-0.0954376	0.272651	No	No
	R.LTVPY*VPQVTDEDRLSR.R	Y681	sp|Q8BG67|EFR3A_MOUSE	Efr3a	-0.0360665	0.750967	No	-0.17914	0.10825	No	-0.101374	0.335129	No	-0.00768386	0.997273	No	-0.145604	0.20005	No	No
	K.QKSDAEEDGVT%GSQDEEDSKPK.A	T561	sp|P35564|CALX_MOUSE	Canx	0.170819	0.577447	No	0.113684	0.75222	No	0.0377614	0.910113	No	0.190875	0.770929	No	0.492913	0.0524608	No	No
	R.SNS*LEDEEGR.G	S1090	tr|A0A286YCX6|A0A286YCX6_MOUSE	Trappc8	-0.0776902	0.639929	No	-0.0829245	0.711712	No	-0.0278614	0.894881	No	0.415395	0.0736955	No	-0.00263955	0.991092	No	No
	R.ELALS*S*PEDLTQDFEELK.R	S526,S527	sp|Q9QYR6|MAP1A_MOUSE	Map1a	-0.0447854	0.613253	No	0.0401743	0.72921	No	-0.0575589	0.529619	No	-0.018373	0.968714	No	-0.143844	0.0768107	No	No
	K.HREGS*PLKEESLAR.E	S211	sp|Q5EBJ4|ERMIN_MOUSE	Ermn	0.0573138	0.866664	No	0.346276	0.282825	No	0.427133	0.131155	No	0.112398	0.921097	No	0.428612	0.137044	No	No
	R.RLNNLSPASHLASSS*PPPGLPSGLPSGLPSGSPSR.S	S375	sp|Q9QWI6|SRCN1_MOUSE	Srcin1	-0.0486783	0.52858	No	-0.00221284	0.987581	No	-0.00651113	0.953107	No	-0.00751997	0.994025	No	-0.132125	0.0867665	No	No
	R.KQS*EVEADLGYPGGK.A	S2636	sp|Q8BPN8|DMXL2_MOUSE	Dmxl2	-0.089087	0.35638	No	-0.0309324	0.839849	No	-0.072145	0.522874	No	-0.0505589	0.890329	No	-0.0621261	0.602385	No	No
	R.SPS*DNSLNTTGIICR.N	S685	sp|Q3TLI0|TPC10_MOUSE	Trappc10	-0.0480202	0.695336	No	-0.13371	0.325605	No	0.0595716	0.643673	No	-0.0289324	0.962386	No	-0.00343257	0.984906	No	No
	K.DES*PPPS*PPPSYHPPPPPTK.K	S667,S671	sp|A2A7S8|K1522_MOUSE	Kiaa1522	-0.0720922	0.596026	No	0.00766669	0.977472	No	-0.0890268	0.549478	No	0.0703696	0.887763	No	0.273552	0.117005	No	No
	R.KDSEGYSES*PDLEFEYADTDK.W	S65	sp|Q8C079|STRP1_MOUSE	Strip1	-0.162158	0.460937	No	-0.0110507	0.971735	No	0.0561558	0.786119	No	-0.0395563	0.966171	No	0.0146295	0.956278	No	No
	R.SEQSSMSIEFGQES*PEHSLAM@DFSR.Q	S1649	sp|P14873|MAP1B_MOUSE	Map1b	-0.0768125	0.240319	No	0.117405	0.15604	No	-0.083502	0.301936	No	0.102313	0.482613	No	-0.0202108	0.844976	No	No
	K.SQSEEQSEAS*S*EHLEQFTQSAEK.A	S613,S614	sp|Q5XG69|F169A_MOUSE	Fam169a	-0.0337802	0.859008	No	0.0377203	0.876633	No	-0.00576613	0.978838	No	-0.159093	0.638617	No	-0.189457	0.242412	No	No
	R.QQYSDQDY*HSSTEK.L	Y408	sp|Q9Z0U1|ZO2_MOUSE	Tjp2	-0.11016	0.602102	No	0.314181	0.072042	No	-0.0580347	0.759729	No	0.134624	0.726169	No	0.140912	0.427497	No	No
	K.DIKEES*DEEDDDDEESGR.L	S243	sp|Q9CXK9|RBM33_MOUSE	Rbm33	0.0823146	0.414051	No	0.266008	0.0206283	No	0.0790934	0.472815	No	0.0776635	0.778215	No	0.109104	0.421323	No	No
	K.FSGEEGEIEDDES*GTENREEK.D	S935	sp|Q569Z6|TR150_MOUSE	Thrap3	-0.0960469	0.653197	No	0.0123408	0.964481	No	-0.0664128	0.706014	No	0.0409167	0.958434	No	0.0116255	0.960053	No	No
	R.AAGPAT%SPPR.A	T265	sp|P59644|PI5PA_MOUSE	Inpp5j	-0.0291942	0.843837	No	-0.145979	0.319583	No	-0.218407	0.130137	No	0.139205	0.591204	No	-0.128905	0.36548	No	No
	K.S*PAEPKS*PAEPK.S	S559,S565	sp|P19246|NFH_MOUSE	Nefh	-0.128335	0.715964	No	0.105727	0.802631	No	0.319868	0.282172	No	0.342662	0.57213	No	-0.0496379	0.907157	No	No
	K.DYSEADGLS*ERTTPS*K.A	S75,S81	sp|Q9Z2H5|E41L1_MOUSE	Epb41l1	-0.0367909	0.848113	No	0.112648	0.414982	No	-0.0319871	0.826147	No	-0.173033	0.368636	No	-0.0770379	0.55223	No	No
	R.SAES*LLESTK.L	S725	sp|Q62417|SRBS1_MOUSE	Sorbs1	-0.0234909	0.864635	No	-0.196235	0.106161	No	-0.270872	0.0562305	No	-0.136275	0.56482	No	-0.0695493	0.594253	No	No
	R.THS*DASDDEAFTTSK.T	S1174	tr|E9PYT0|E9PYT0_MOUSE	Arhgap5	0.122314	0.377962	No	0.10748	0.562048	No	0.111289	0.477427	No	0.0519566	0.932403	No	0.0792194	0.647572	No	No
	K.IYHS*EER.V	S155	sp|P16014|SCG1_MOUSE	Chgb	0.0814293	0.71084	No	0.22387	0.236746	No	0.283024	0.0862927	No	0.351618	0.151996	No	0.0780264	0.698131	No	No
	K.FTGYQTIQQQSSSETEGEGGNT%ADAS*SEEEGDRVEDGK.G	T117,S121	sp|Q9JMG7|HDGR3_MOUSE	Hdgfl3	0.0666391	0.717297	No	0.0953436	0.51943	No	0.162549	0.170815	No	0.115908	0.65131	No	0.121117	0.334186	No	No
	K.QSSSS*RDDNMFQIGK.M	S58	sp|P11031|TCP4_MOUSE	Sub1	-0.0773474	0.569342	No	0.10388	0.545791	No	-0.0820878	0.579676	No	-0.0589569	0.911211	No	0.0681454	0.690694	No	No
	K.RKPS*PS*PPPPTATESR.K	S327,S329	sp|P97496|SMRC1_MOUSE	Smarcc1	0.0899262	0.387917	No	0.157467	0.162332	No	0.0705617	0.546724	No	0.124952	0.545091	No	0.109888	0.303243	No	No
	R.SATPAT%DGRAT%PATEESTVPATQSSALPAAK.A	T441,T446	sp|Q3UHL1|CAMKV_MOUSE	Camkv	0.136465	0.59624	No	0.139738	0.673714	No	0.174375	0.504512	No	0.0464494	0.975935	No	0.0491962	0.88476	No	No
	R.LALS*DSPDGRPGGFWR.R	S158	sp|P15388|KCNC1_MOUSE	Kcnc1	-0.1037	0.328978	No	0.116778	0.431588	No	-0.058989	0.676703	No	-0.0610875	0.885683	No	-0.0117892	0.950444	No	No
	K.SAT%TTPSGSPR.T	T670	sp|Q3UHJ0|AAK1_MOUSE	Aak1	-0.0286473	0.814171	No	0.00730924	0.967136	No	-0.0707979	0.527798	No	-0.220813	0.193883	No	-0.0111519	0.942416	No	No
	R.AS*VGDSSQEFSPIQEAQQDR.A	S563	sp|Q80U22|RUSC2_MOUSE	Rusc2	-0.100376	0.138121	No	0.125012	0.139704	No	0.100962	0.262857	No	0.0211767	0.958506	No	-0.062999	0.467659	No	No
	R.S*RS*VSGASTGLSSSPLSSPR.S	S430,S432	sp|Q5RJI5|BRSK1_MOUSE	Brsk1	-0.0207138	0.879736	No	-0.305237	0.0102037	No	-0.106527	0.33004	No	0.140882	0.500598	No	-0.114665	0.390276	No	No
	R.GQGTASPGSVSDLAQT%VK.T	T620	sp|P51830|ADCY9_MOUSE	Adcy9	-0.0515227	0.4901	No	0.0274915	0.806659	No	0.0539255	0.550567	No	-0.122663	0.428406	No	0.0373158	0.727575	No	No
	R.IQQFDDGGS*DEEDIWEEK.H	S588	sp|Q922D4|PP6R3_MOUSE	Ppp6r3	-0.0454132	0.688721	No	0.0623919	0.664845	No	0.00140354	0.992347	No	-0.0735464	0.794679	No	-0.138935	0.21309	No	No
	R.GS*S*DS*LDSLSPR.T	S184,S185,S187	tr|H3BJD6|H3BJD6_MOUSE	Ppp1r9a	-0.0426033	0.645739	No	-0.148086	0.132594	No	-0.0398301	0.689792	No	-0.0623369	0.799511	No	0.030929	0.797243	No	No
	R.SNEQNQEEDAQSDVTEGHDEEDEIYEGEY*QGIPHPDDVK.S	Y50	sp|Q8BG39|SV2B_MOUSE	Sv2b	-0.0476233	0.685499	No	0.0453796	0.740449	No	0.0476973	0.664916	No	-0.132198	0.479878	No	0.0827761	0.471378	No	No
	K.REPS*SPQGR.S	S928	sp|Q80U28-2|MADD_MOUSE	Madd	-0.0215006	0.878458	No	-0.131086	0.325452	No	-0.122554	0.282396	No	-0.292526	0.0770517	No	-0.00520281	0.976708	No	No
	R.RLS*LPGQLGALTSQPLHR.H	S1140	sp|O35219|KCNH2_MOUSE	Kcnh2	-0.0501523	0.481721	No	0.0393326	0.653995	No	-0.00632038	0.941738	No	-0.0783081	0.58371	No	-0.125404	0.0559835	No	No
	K.VAS*VEEGDETLDSPGSQSR.G	S676	sp|A2AP18|PLCH2_MOUSE	Plch2	-0.0809962	0.478422	No	0.104517	0.494057	No	0.118449	0.348678	No	-0.0562598	0.903497	No	-0.0773689	0.639611	No	No
	K.TLEVVSPSQSVTGS*AGHTPYYQSPTDEK.S	S1325	sp|P14873|MAP1B_MOUSE	Map1b	-0.0556098	0.656725	No	0.133928	0.34379	No	-0.0723771	0.582357	No	-0.0512916	0.91374	No	-0.112561	0.382103	No	No
	R.SLS*IESLCPDEGR.H	S234	sp|Q8K031|STAR8_MOUSE	Stard8	-0.0963689	0.512546	No	0.139053	0.449964	No	0.123555	0.4282	No	0.0372831	0.962386	No	-0.0649397	0.736299	No	No
	K.LM@HS*SSLNNTSISR.F	S317	tr|B1AWC9|B1AWC9_MOUSE	Pde4b	-0.0403391	0.685499	No	-0.1551	0.131929	No	-0.0609802	0.546147	No	-0.0803026	0.722103	No	-0.0959873	0.392091	No	No
	R.QIS*EDSER.T	S1267	sp|Q62504|MINT_MOUSE	Spen	-0.0800898	0.449197	No	-0.078119	0.574961	No	-0.023021	0.86731	No	0.0844843	0.766359	No	-0.0485742	0.727953	No	No
	K.RT%SLHNDNSWIR.Q	T1501	tr|A0T1J8|A0T1J8_MOUSE	Lmo7	-0.0470511	0.779411	No	-0.132921	0.435072	No	-0.0906947	0.539716	No	-0.0392422	0.952254	No	-0.0740378	0.679988	No	No
	R.DKS*DSETEGLVFAR.D	S1325	tr|E9PV14|E9PV14_MOUSE	Epb41l1	-0.0756637	0.557544	No	-0.0435193	0.836243	No	0.00278281	0.987433	No	0.0661526	0.887251	No	-0.082638	0.656413	No	No
	R.VGCS*NIAY*PK.L	S362,Y366	sp|Q8VDT1|SC5A9_MOUSE	Slc5a9	-0.016998	0.954415	No	-0.184103	0.536298	No	-0.367277	0.165842	No	-0.108408	0.910855	No	-0.210775	0.416472	No	No
	R.AFHAALRNS*PINTK.N	S64	sp|Q9D898|ARP5L_MOUSE	Arpc5l	-0.0482601	0.670689	No	0.0407254	0.791442	No	-0.0993854	0.357905	No	-0.129272	0.552253	No	-0.0697462	0.613211	No	No
	R.KLEEALS*TEGAEDTGNSDK.K	S524	sp|Q61074|PPM1G_MOUSE	Ppm1g	-0.0311146	0.86229	No	-0.040497	0.861987	No	-0.0118432	0.955242	No	-0.0195541	0.990036	No	-0.2003	0.272286	No	No
	R.FFS*GDRGAPK.R	S178	sp|P04370|MBP_MOUSE	Mbp	-0.399392	0.396009	No	-0.0156039	0.985776	No	0.124944	0.836529	No	0.657647	0.489357	No	0.364684	0.509874	No	No
	R.TEDVEPQSVPLLARS*PS*TNRK.Y	S202,S204	sp|P18052|PTPRA_MOUSE	Ptpra	-0.0186055	0.901892	No	-0.334764	0.00381487	No	-0.139623	0.20541	No	-0.0394536	0.923356	No	-0.0790462	0.502865	No	No
	K.TVT%MISPEDEQK.G	T272	sp|Q8R0A7|K0513_MOUSE	Kiaa0513	-0.0424094	0.72097	No	-0.146719	0.209207	No	0.00502171	0.972391	No	0.00480551	0.998712	No	-0.0824236	0.533389	No	No
	K.QWTPLIILANS*RS*GTNMGEGLLGEFK.I	S223,S225	sp|Q9R1C6|DGKE_MOUSE	Dgke	-0.119318	0.309042	No	0.0971453	0.562048	No	-0.0521412	0.718948	No	0.0629928	0.890329	No	0.00835626	0.9651	No	No
	K.ETNVSKEDT%DQEEK.A	T122	sp|Q99JF8|PSIP1_MOUSE	Psip1	-0.0291001	0.953628	No	0.181942	0.692967	No	0.513304	0.155485	No	-0.213687	0.844321	No	0.184473	0.648552	No	No
	K.TDVTPSTTSPPSYDSVT%KPEK.E	T1980	sp|B1AWN6|SCN2A_MOUSE	Scn2a	-0.106425	0.387793	No	0.176774	0.334691	No	0.101674	0.536993	No	-0.0583954	0.911211	No	0.186972	0.212759	No	No
	K.TST%S*VTSVNQASTSR.L	T774,S775	sp|Q80T41|GABR2_MOUSE	Gabbr2	-0.0248302	0.88068	No	0.0129372	0.956408	No	-0.148651	0.265602	No	0.0155083	0.991359	No	-0.250269	0.0645282	No	No
	R.S*RS*FDYNYR.R	S131,S133	sp|Q9R0U0|SRS10_MOUSE	Srsf10	0.0918543	0.198232	No	0.124715	0.0745038	No	0.106548	0.094898	No	0.0828652	0.505206	No	0.0675767	0.343319	No	No
	K.NHFES*SPLPTSPK.F	S798	sp|Q03717|KCNB1_MOUSE	Kcnb1	-0.0206735	0.885551	No	-0.299664	0.0541166	No	-0.167842	0.179928	No	0.01366	0.991359	No	-0.105446	0.439469	No	No
	K.TSTDFS*EVIKQELEDNDK.Y	S2100	sp|Q8C8R3|ANK2_MOUSE	Ank2	-0.0251332	0.885232	No	-0.246014	0.109726	No	0.0131461	0.944895	No	-0.0541566	0.923701	No	-0.103188	0.516268	No	No
	R.HLSNVSSTGS*IDM@VDS*PQLATLADEVSASLAK.Q	S708,S714	sp|P10637|TAU_MOUSE	Mapt	-0.0508776	0.63017	No	-0.0885858	0.445448	No	-0.0729416	0.47247	No	0.0318809	0.940317	No	-0.121422	0.260305	No	No
	R.AS*PALGSGHHDGSGDSLEMSSLDR.A	S94	sp|Q9CZW5|TOM70_MOUSE	Tomm70	-0.0530126	0.500425	No	0.202679	0.0309369	No	-0.0727351	0.318876	No	-0.116526	0.346658	No	0.0189195	0.862462	No	No
	K.EEGTGES*AGGS*PARSLTR.S	S200,S204	sp|Q80U23|SNPH_MOUSE	Snph	-0.0796843	0.56849	No	-0.019982	0.929904	No	0.171841	0.226753	No	-0.0774518	0.854075	No	0.131805	0.353266	No	No
	R.SGDSSGSGS*GGGGAAPAFPPPPESPPALRPK.D	S463	sp|Q66L44|CBARP_MOUSE	Cbarp	-0.0614003	0.543682	No	-0.0351109	0.80299	No	0.0118277	0.934525	No	-0.10046	0.681698	No	0.0164879	0.901468	No	No
	K.RT%VS*DNSLSSSK.E	T294,S296	sp|Q80TY0|FNBP1_MOUSE	Fnbp1	-0.0872937	0.501311	No	-0.0706605	0.705287	No	-0.0580127	0.720677	No	0.133227	0.667165	No	-0.0596679	0.760584	No	No
	K.AS*PEAEEAAR.C	S286	sp|Q6P6N5|SPRE3_MOUSE	Spred3	-0.0702533	0.678648	No	-0.0877591	0.647405	No	0.0355204	0.843235	No	0.000935623	0.999806	No	-0.0661055	0.7078	No	No
	R.RQLHIEGAS*LELS*DDDTESK.T	S1952,S1956	sp|Q61879|MYH10_MOUSE	Myh10	-0.0301419	0.677215	No	-0.204206	0.0171698	No	0.0174815	0.838175	No	-0.0720195	0.632688	No	-0.0515302	0.559232	No	No
	K.EAAAS*NTNTLNR.K	S411	sp|Q8VHW2|CCG8_MOUSE	Cacng8	-0.0590881	0.852762	No	-0.0801362	0.841277	No	-0.104125	0.754572	No	0.407279	0.391516	No	0.032498	0.935297	No	No
	K.S*PIEVKS*PEK.A	S763,S769	sp|P19246|NFH_MOUSE	Nefh	-0.150053	0.699976	No	0.16524	0.698772	No	0.501015	0.119847	No	0.474653	0.391718	No	-0.0409833	0.939913	No	No
	R.ELHYGREES*GEQLS*PPVEAGQGPPGR.Q	S302,S307	tr|Q3UQ17|Q3UQ17_MOUSE	Zbtb16	-0.0830458	0.57341	No	-0.0739706	0.738725	No	0.0578996	0.737226	No	0.0758518	0.883978	No	0.127919	0.440071	No	No
	K.KPGNNEGSGAPS*PLSK.S	S300	sp|Q61548|AP180_MOUSE	Snap91	-0.0458827	0.56849	No	0.0726619	0.398901	No	-0.0842209	0.247498	No	-0.133792	0.245646	No	-0.0902256	0.222068	No	No
	K.AATTPTATYNSDRDNS*FLQVHNCIQK.D	S295	sp|O88602|CCG2_MOUSE	Cacng2	-0.120544	0.140367	No	0.026312	0.864448	No	-0.0508023	0.651272	No	0.0636596	0.832325	No	-0.0108075	0.942306	No	No
	K.EPS*PVS*PITVLK.A	S540,S543	sp|O70174|ACHA4_MOUSE	Chrna4	-0.196531	0.0667002	No	0.0157675	0.942258	No	0.0356928	0.817297	No	0.0737812	0.882308	No	-0.0310702	0.862462	No	No
	K.AGTKS*PAVS*PS*KTSEDTK.K	S614,S618,S620	sp|Q9QYB8|ADDB_MOUSE	Add2	-0.073386	0.614523	No	0.0865622	0.660258	No	0.128084	0.351001	No	-0.0831113	0.84869	No	-0.0551377	0.747354	No	No
	K.SRSPSTESQLM@S*K.G	S539	sp|Q9QYB8|ADDB_MOUSE	Add2	-0.0421526	0.832324	No	-0.144689	0.495204	No	-0.129742	0.463958	No	0.0797783	0.894953	No	0.199202	0.27284	No	No
	K.DDY*LETLSSPK.E	Y392	sp|Q8VD37|SGIP1_MOUSE	Sgip1	-0.0860875	0.426199	No	-0.0382752	0.813628	No	-0.0426774	0.736965	No	-0.0675031	0.843319	No	-0.0708211	0.603225	No	No
	K.TES*PAEGKEQEEK.S	S619	sp|Q8K310|MATR3_MOUSE	Matr3	-0.0666603	0.854674	No	0.108268	0.810354	No	0.16595	0.630343	No	-0.0914016	0.952251	No	0.208857	0.556026	No	No
	K.KPES*S*KDSSEDESGPEEK.Q	S279,S280	sp|Q3UYG8|MACD2_MOUSE	Macrod2	-0.0841292	0.611795	No	0.105774	0.628681	No	0.199197	0.22503	No	-0.0723895	0.911211	No	0.0898841	0.659386	No	No
	R.SLDM@T%DNTNSQLVVR.A	T159	sp|Q9ES28|ARHG7_MOUSE	Arhgef7	-0.084843	0.254842	No	-0.071728	0.484898	No	-0.0182508	0.861465	No	-0.0622982	0.768909	No	-0.00940025	0.940029	No	No
	R.GSPIVQEPEEASEPKEESS*PRK.T	S3781	sp|Q8C8R3|ANK2_MOUSE	Ank2	-0.0482465	0.866664	No	0.0879192	0.792033	No	0.169802	0.484168	No	-0.125949	0.874031	No	-0.0713871	0.815158	No	No
	K.SEPSSPDHGSSAIEQDLAALDAEM@T%QK.L	T1002	sp|Q9Z1B3|PLCB1_MOUSE	Plcb1	-0.0686288	0.482586	No	0.0786986	0.522125	No	-0.0563925	0.612602	No	0.0220054	0.968714	No	-0.0884271	0.462579	No	No
	R.GDS*LKEPTSIADSSR.H	S380	sp|Q8VDZ4|ZDHC5_MOUSE	Zdhhc5	-0.0500408	0.836072	No	-0.110669	0.659112	No	0.0827802	0.682937	No	-0.121252	0.808913	No	0.0958961	0.680123	No	No
	R.AES*PDLR.R	S280	sp|Q9D824|FIP1_MOUSE	Fip1l1	-0.0497656	0.792309	No	0.0222938	0.932387	No	-0.121867	0.495348	No	0.167785	0.616596	No	-0.0477715	0.821222	No	No
	K.IVETINSDS*DS*EFGIPK.K	S1511,S1513	sp|Q64511|TOP2B_MOUSE	Top2b	-0.168957	0.409296	No	0.117202	0.606987	No	-0.0358664	0.870797	No	0.0455286	0.95821	No	0.112487	0.579003	No	No
	K.DES*KEPIVEVRT%EEER.T	S774,T783	sp|P13595|NCAM1_MOUSE	Ncam1	-0.0282416	0.881275	No	0.0432903	0.83511	No	0.164374	0.415641	No	-0.214419	0.33614	No	-0.12822	0.353266	No	No
	R.RT%SM@GGTQQQFVEGVR.M	T551	sp|Q02248|CTNB1_MOUSE	Ctnnb1	-0.0796823	0.491718	No	0.251385	0.0581246	No	0.000157052	0.999377	No	0.0196787	0.980936	No	-0.0759838	0.594482	No	No
	R.TET%S*EDDLGDK.A	T209,S210	sp|Q8VCD6|REEP2_MOUSE	Reep2	-0.0279342	0.815907	No	-0.216658	0.026196	No	-0.155711	0.108759	No	-0.136463	0.350329	No	0.0243575	0.836	No	No
	R.GVAPADS*PDAPRR.S	S738	sp|Q6ZPS6|AKIB1_MOUSE	Ankib1	-0.0569161	0.696133	No	0.190469	0.156717	No	-0.106225	0.393094	No	-0.105485	0.714433	No	0.0116989	0.950444	No	No
	K.AGEQQLS*EPEDM@EM@EAGDTDDPPR.I	S19	sp|Q6A4J8|UBP7_MOUSE	Usp7	-0.0746709	0.367449	No	0.27371	0.00261596	No	0.0584951	0.458998	No	0.10872	0.438005	No	-0.0807748	0.393748	No	No
	K.LADVSAPSGGPPPPHS*PYSGPPSRGSPVR.Q	S559	sp|Q9QWI6|SRCN1_MOUSE	Srcin1	-0.0614493	0.238085	No	0.0230878	0.755096	No	-0.0727766	0.16432	No	-0.0980516	0.233294	No	-0.097298	0.0572075	No	No
	K.VM@S*PLQS*PTK.A	S900,S904	sp|Q3UIL6|PKHA7_MOUSE	Plekha7	-0.139817	0.251046	No	-0.0430744	0.846132	No	0.206904	0.154794	No	0.00970799	0.997958	No	-0.0421779	0.829413	No	No
	K.DQGEPVSPS*EDEPFSWPGPK.T	S43	sp|Q6DFV3|RHG21_MOUSE	Arhgap21	-0.0353659	0.781436	No	0.218216	0.108656	No	-0.170282	0.165549	No	-0.0239818	0.972272	No	0.151472	0.23788	No	No
	R.DLS*PQQMVVR.E	S66	sp|Q99KK9|SYHM_MOUSE	Hars2	-0.0344747	0.757438	No	0.0511366	0.710704	No	-0.174593	0.0919879	No	0.0357167	0.940317	No	0.0120772	0.938848	No	No
	R.RS*PTHEM@NPR.G	S90	sp|Q7M750|OPALI_MOUSE	Opalin	0.0293155	0.946228	No	0.205186	0.666732	No	0.349506	0.350682	No	0.783187	0.106959	No	0.527014	0.122028	No	No
	K.ETPS*IEKT%PPAVATDQK.L	S1116,T1120	sp|Q9QYX7|PCLO_MOUSE	Pclo	-0.100113	0.417	No	0.0306063	0.881876	No	0.0873548	0.529996	No	0.0300187	0.965271	No	-0.060082	0.709286	No	No
	R.AS*QSSLESSSGPPCIR.S	S1448	sp|Q99NE5|RIMS1_MOUSE	Rims1	-0.0374384	0.7127	No	0.184376	0.0958136	No	-0.0232769	0.835063	No	-0.0397732	0.904404	No	-0.160636	0.0917309	No	No
	R.IY*S*PVRSPSAR.F	Y471,S472	sp|Q7TQG1|PKHA6_MOUSE	Plekha6	-0.0446683	0.80382	No	-0.0477367	0.820189	No	-0.0766798	0.635646	No	0.152039	0.621183	No	-0.134623	0.380606	No	No
	R.SQS*GILDGEAATWSATGEESR.I	S1421	sp|Q61037|TSC2_MOUSE	Tsc2	-0.0299752	0.84367	No	-0.200509	0.155679	No	-0.00418557	0.981933	No	0.105618	0.76802	No	-0.0627224	0.697025	No	No
	K.SLEGEVAS*QVPNTLNEVTPEK.L	S536	sp|Q9ES97|RTN3_MOUSE	Rtn3	-0.0780337	0.291776	No	0.175931	0.0989277	No	0.0301017	0.751498	No	-0.0769962	0.669418	No	0.0778347	0.387411	No	No
	R.DGDSGS*LGSPSASR.E	S289	sp|Q9JJY3|NSMA2_MOUSE	Smpd3	-0.0637344	0.411087	No	0.0250075	0.845803	No	-0.0942699	0.260928	No	-0.0453731	0.875477	No	-0.0194178	0.866182	No	No
	K.DVPLGPEDPKEEDGS*FDY*S*DEDNKPLQGSQTSLDGTIK.Q	S1160,Y1163,S1164	sp|Q810U3|NFASC_MOUSE	Nfasc	-0.12883	0.356986	No	0.160267	0.39745	No	0.0465108	0.81196	No	-0.0466334	0.952079	No	0.164449	0.354767	No	No
	R.GSIDREDGSFQGPTGNQHIY*QPVGKPDPAAPPK.K	Y861	sp|P34152|FAK1_MOUSE	Ptk2	-0.0205412	0.913694	No	-0.292378	0.0929065	No	-0.210195	0.185324	No	0.0452272	0.952254	No	-0.181288	0.305634	No	No
	R.TES*VPSDINNPVDR.A	S392	sp|Q61097|KSR1_MOUSE	Ksr1	-0.0327644	0.779028	No	-0.112238	0.279583	No	0.0943653	0.348402	No	0.0554237	0.853304	No	-0.183299	0.0941395	No	No
	K.S*SPVNNHSSPSQTPALCPPETR.A	S1521	sp|Q6A065|CE170_MOUSE	Cep170	-0.0233394	0.925775	No	-0.256795	0.26509	No	-0.165067	0.419206	No	-0.0813556	0.915444	No	-0.0429795	0.878059	No	No
	K.LTFDSSFS*PNTGKK.N	S117	sp|Q60932|VDAC1_MOUSE	Vdac1	-0.0711329	0.359411	No	-0.0521981	0.591532	No	-0.0841651	0.26706	No	-0.0123004	0.980318	No	-0.0293975	0.759263	No	No
	K.AGT%DALLSTSTSTPPQQNTR.Q	T315	sp|Q6PCN3|TTBK1_MOUSE	Ttbk1	-0.0329821	0.808206	No	0.0438283	0.773033	No	0.109153	0.327777	No	0.0678311	0.853443	No	-0.181308	0.143514	No	No
	R.T%S*VQTEDDQLIAGQSAR.A	T654,S655	sp|P26231|CTNA1_MOUSE	Ctnna1	-0.0458117	0.721085	No	-0.110915	0.358863	No	0.0120433	0.930205	No	0.0824606	0.737164	No	-0.130493	0.211933	No	No
	R.LEEQLS*PR.S	S391	sp|P97500|MYT1L_MOUSE	Myt1l	-0.0958245	0.369426	No	-0.0254895	0.85841	No	-0.0622091	0.610535	No	-0.0180814	0.97475	No	-0.0171883	0.900548	No	No
	K.AEEDEILNRS*PR.N	S582	sp|P35564|CALX_MOUSE	Canx	0.132265	0.00370687	No	0.0906078	0.123192	No	0.045056	0.408074	No	0.128281	0.089077	No	0.161588	0.00285444	No	No
	K.QHLENDPGS*NEDADIPK.G	S113	sp|Q8CDN6|TXNL1_MOUSE	Txnl1	-0.0962337	0.410962	No	0.124702	0.390922	No	0.0336823	0.818984	No	0.165637	0.441406	No	-0.061814	0.666836	No	No
	K.KVPSAS*DS*DSK.A	S231,S233	sp|Q3UMU9|HDGR2_MOUSE	Hdgfl2	-0.0306359	0.848131	No	-0.0977767	0.556999	No	-0.0441979	0.768944	No	-0.137431	0.613435	No	-0.194137	0.237367	No	No
	R.APISLSQDPS*PPLNGSTTS*CGPDRRTPSPK.E	S2048,S2057	sp|Q9QYR6|MAP1A_MOUSE	Map1a	-0.0286246	0.887537	No	0.0459626	0.857863	No	-0.0916597	0.604708	No	-0.100854	0.834546	No	-0.207545	0.218466	No	No
	R.EREDES*EDESDILEESPCGR.W	S20	sp|Q91V36|NRBP2_MOUSE	Nrbp2	-0.0876524	0.212111	No	0.0892877	0.297669	No	-0.0677447	0.375377	No	0.0026678	0.998712	No	0.0141562	0.903451	No	No
	K.AESES*DGQAEETADPQSLHSGR.S	S472	sp|Q80XI3|IF4G3_MOUSE	Eif4g3	-0.17081	0.144001	No	0.0830592	0.631049	No	0.0485886	0.751573	No	0.0372662	0.952679	No	-0.0347588	0.844976	No	No
	K.RPLPHPEPLT%AVFQQSGSQSPDSR.L	T453	sp|Q9Z1A9|TBCD8_MOUSE	Tbc1d8	-0.0303598	0.730545	No	-0.19555	0.0201737	No	-0.0909911	0.316907	No	0.18706	0.151215	No	-0.0739882	0.384662	No	No
	R.ALEQSHSLPLPTPSSTS*PTK.G	S976	sp|Q64096|MCF2L_MOUSE	Mcf2l	-0.0644983	0.629205	No	0.270916	0.0355459	No	0.0297326	0.841236	No	0.100227	0.734452	No	-0.0920275	0.499639	No	No
	R.SDVAVPLTLHGY*S*DPGSEESGADCSVSR.G	Y33,S34	sp|Q14BB9|MA6D1_MOUSE	Map6d1	-0.0814474	0.475949	No	0.0748334	0.612595	No	0.0960907	0.417551	No	-0.0728744	0.829716	No	-0.0241414	0.877097	No	No
	R.SPPS*PGHQSVQAFPR.S	S1035	sp|Q80YE4|LMTK1_MOUSE	Aatk	-0.0292665	0.666713	No	0.00663818	0.955532	No	-0.202657	0.0103406	No	0.0167397	0.959336	No	-0.00911059	0.936207	No	No
	K.SAYQDYDS*DS*DVPEELKR.D	S559,S561	sp|Q8CI71|VPS50_MOUSE	Vps50	-0.147485	0.500474	No	-0.00548589	0.986319	No	-0.0402016	0.861664	No	0.0560778	0.947589	No	0.0305506	0.905278	No	No
	K.TPSPPEEPS*PLPS*PTASPNHTLAPASPAPVRPR.S	S268,S272	sp|Q7TQF7|AMPH_MOUSE	Amph	-0.0479681	0.523665	No	0.189202	0.0189706	No	0.142165	0.0627324	No	-0.0364347	0.890329	No	-0.123544	0.103052	No	No
	K.QADVADQQTTELPAENGETENQS*PAS*EEEK.E	S84,S87	sp|P18608|HMGN1_MOUSE	Hmgn1	0.0973183	0.669684	No	0.134214	0.610312	No	0.126033	0.505685	No	0.279624	0.321874	No	0.060836	0.779345	No	No
	K.HTEPNETT%PLTEPEK.G	T803	sp|P13595-2|NCAM1_MOUSE	Ncam1	-0.0658652	0.469397	No	0.0374685	0.758334	No	0.0129179	0.915075	No	-0.0898233	0.632688	No	-0.0637556	0.513456	No	No
	K.AS*SFSGISILTR.G	S380	sp|Q80TM6|R3HD2_MOUSE	R3hdm2	-0.085254	0.294615	No	0.112969	0.279998	No	-0.0167075	0.893953	No	-0.0693431	0.751086	No	-0.0673369	0.504142	No	No
	R.RHS*T%EGEEGDVSDVGSR.T	S476,T477	sp|Q6NS60|FBX41_MOUSE	Fbxo41	-0.0260224	0.852762	No	0.169076	0.21323	No	0.0223167	0.885167	No	-0.22714	0.223097	No	0.186054	0.146982	No	No
	R.EQDS*PPM@KPGALDAIR.E	S487	sp|Q8K0T0|RTN1_MOUSE	Rtn1	-0.067053	0.764095	No	0.0997164	0.649599	No	0.0266751	0.899769	No	0.0732954	0.904404	No	-0.0880202	0.653113	No	No
	R.ADALQAGAS*QFETSAAK.L	S75	sp|P63044|VAMP2_MOUSE	Vamp2	-0.0504412	0.779905	No	-0.0604249	0.791908	No	-0.116935	0.445984	No	0.0394902	0.956758	No	-0.00444897	0.983737	No	No
	K.NHRESNS*NQCVYAAHNSVVIDECK.V	S532	sp|P43006|EAA2_MOUSE	Slc1a2	-0.0576588	0.465351	No	-0.0248088	0.834087	No	-0.102279	0.193168	No	0.0293344	0.932403	No	0.010452	0.929731	No	No
	R.AYLQGVAEDRDY*M@SDSEVSSTRPSR.V	Y3761	sp|Q9QYX7|PCLO_MOUSE	Pclo	-0.0540499	0.454935	No	0.0248415	0.83173	No	-0.0868673	0.303208	No	0.0386585	0.893444	No	-0.109064	0.179237	No	No
	R.LETS*DGDEEGSAEVNK.G	S15	sp|Q9WTR1|TRPV2_MOUSE	Trpv2	-0.0743279	0.278272	No	-0.0367287	0.726005	No	-0.0204614	0.821009	No	-0.0792689	0.618968	No	-0.0307385	0.744283	No	No
	K.TPEDISTPPEGTKPCLQTPVT%S*ERGS*PIVQEPEEASEPK.E	T3759,S3760,S3764	sp|Q8C8R3|ANK2_MOUSE	Ank2	0.159884	0.0623305	No	0.036809	0.791717	No	0.131092	0.21215	No	0.170715	0.310634	No	0.0452479	0.712665	No	No
	R.S*S*PAPNPALASPGPAQLQLVR.E	S166,S167	sp|Q9Z1P7|KANK3_MOUSE	Kank3	-0.114632	0.158817	No	0.0540155	0.690304	No	-0.0513239	0.638169	No	0.0407027	0.915113	No	0.023302	0.867136	No	No
	R.SLDGASVSENHEIY*M@K.D	Y464	sp|Q9WV92|E41L3_MOUSE	Epb41l3	-0.0405554	0.797344	No	0.00761683	0.960419	No	0.00338753	0.976498	No	-0.0474362	0.858564	No	-0.144843	0.077577	No	No
	R.NS*LESISSIDR.E	S1206	sp|Q80U72|SCRIB_MOUSE	Scrib	-0.0820646	0.420177	No	-0.0715227	0.52023	No	0.0512707	0.58304	No	0.0423633	0.892165	No	0.0562745	0.611845	No	No
	R.QDVFGEGS*EERK.E	S887	sp|Q5I012|S38AA_MOUSE	Slc38a10	0.0738913	0.595848	No	0.124846	0.417401	No	0.125964	0.338366	No	0.0990021	0.776989	No	0.0793766	0.594866	No	No
	R.RGS*WDS*LPDTSSTDR.L	S126,S129	sp|Q9D6I9|LURA1_MOUSE	Lurap1	-0.0406996	0.572005	No	-0.0861708	0.336714	No	-0.0246345	0.773618	No	0.0197661	0.95561	No	-0.143922	0.0624603	No	No
	K.GS*EGYLAATYPAVGQTSPR.A	S2502	sp|Q04690|NF1_MOUSE	Nf1	-0.0200173	0.924075	No	-0.115741	0.605734	No	-0.292544	0.0970155	No	0.0540607	0.9461	No	0.117348	0.56065	No	No
	R.RSSQPS*PTT%VPASDSPPAK.Q	S118,T121	sp|A2AJI0|MA7D1_MOUSE	Map7d1	-0.0987918	0.524035	No	-0.05922	0.745665	No	0.155268	0.236108	No	0.000505445	0.999806	No	-0.0166881	0.929426	No	No
	K.WVHFS*DAS*PEHVT%PELTPR.E	S316,S319,T324	sp|Q8VD37|SGIP1_MOUSE	Sgip1	-0.0823689	0.240038	No	0.0192224	0.84231	No	-0.0709007	0.265512	No	-0.0269169	0.91374	No	-0.0676156	0.334971	No	No
	R.SRTS*VQTEDDQLIAGQSAR.A	S655	sp|P26231|CTNA1_MOUSE	Ctnna1	-0.0738959	0.617976	No	0.0942693	0.60799	No	0.143768	0.312093	No	-0.0789064	0.866182	No	0.162935	0.262678	No	No
	R.T%VS*DNSLSSSK.E	T294,S296	sp|Q80TY0|FNBP1_MOUSE	Fnbp1	-0.0633667	0.773676	No	0.109581	0.65851	No	0.160502	0.394738	No	0.199944	0.615444	No	-0.0919202	0.697025	No	No
	K.S*VYGLQNDIR.S	S229	sp|O54829|RGS7_MOUSE	Rgs7	-0.0137747	0.961648	No	-0.368782	0.153655	No	0.10314	0.706753	No	0.121155	0.883978	No	-0.4219	0.0913084	No	No
	R.TGS*SPTQGIVNK.A	S365	sp|Q9ESN9|JIP3_MOUSE	Mapk8ip3	-0.0972944	0.508464	No	-0.0597104	0.732661	No	0.0953426	0.4668	No	-0.00583385	0.998712	No	-0.0398629	0.810795	No	No
	R.SRS*PSQQRLS*PQGQQPVSPQSGSPQQQR.S	S454,S461	sp|Q8JZP2|SYN3_MOUSE	Syn3	-0.021289	0.899657	No	-0.272857	0.0525848	No	-0.139831	0.414554	No	-0.0372258	0.95821	No	-0.0578073	0.738719	No	No
	K.S*VS*TPSEAGSQDSGDGAVGSR.T	S86,S88	sp|O88487|DC1I2_MOUSE	Dync1i2	-0.0500156	0.710252	No	-0.0298828	0.874784	No	-0.0446526	0.747943	No	-0.116052	0.66585	No	0.0033467	0.984906	No	No
	R.QVDEGM@WPPPNNLLNQS*PKK.V	S911	sp|Q9QWI6|SRCN1_MOUSE	Srcin1	-0.115776	0.0843415	No	-0.00117927	0.993906	No	-0.0127988	0.903074	No	-0.0501293	0.854854	No	0.0296724	0.782934	No	No
	K.EVHDELEDLPS*PPPPLS*PPPTTS*PHK.Q	S188,S194,S200	sp|Q8BUV3|GEPH_MOUSE	Gphn	-0.0563975	0.549964	No	-0.0117662	0.940113	No	-0.0744862	0.428264	No	-0.10284	0.589021	No	-0.0589914	0.582442	No	No
	K.QAEDT%IS*NASSQLSSPPTSPQSSPR.K	T1105,S1107	sp|Q8CHG7|RPGF2_MOUSE	Rapgef2	-0.0684713	0.315187	No	-0.0547148	0.508929	No	-0.0188686	0.81459	No	-0.0846956	0.514564	No	0.0754598	0.384645	No	No
	R.APISLSQDPSPPLNGS*T%TSCGPDRRTPSPK.E	S2054,T2055	sp|Q9QYR6|MAP1A_MOUSE	Map1a	-0.0352788	0.852881	No	-0.154443	0.347674	No	0.0265578	0.887413	No	-0.0158954	0.991359	No	-0.164355	0.255112	No	No
	R.SRPS*SPAVR.K	S293	sp|Q9R020|ZRAB2_MOUSE	Zranb2	-0.0340934	0.843641	No	0.0994631	0.606249	No	-0.170066	0.372269	No	-0.111006	0.847783	No	-0.0238307	0.908202	No	No
	K.DSLGAHSITS*PGGNNVQLIDK.V	S586	sp|A8Y5H7|S14L1_MOUSE	Sec14l1	-0.0672185	0.488395	No	0.287334	0.0127157	No	-0.0193095	0.880643	No	-0.0860123	0.737061	No	0.00280281	0.988178	No	No
	R.SQSLS*LQM@PTQQDWK.G	S87	sp|O08739|AMPD3_MOUSE	Ampd3	-0.0527068	0.660888	No	-0.109649	0.421203	No	0.0628721	0.604215	No	0.150359	0.48292	No	0.0152687	0.952022	No	No
	R.SPPRPS*PGSLHYS*DEDVTK.Y	S2023,S2030	sp|Q6V4S5|SDK2_MOUSE	Sdk2	-0.108057	0.386001	No	0.143635	0.371116	No	0.0202123	0.911457	No	-0.053479	0.922185	No	0.0634311	0.703652	No	No
	R.SS*PEDVVVTNSSNR.T	S2924	sp|Q8C8R3|ANK2_MOUSE	Ank2	-0.0589496	0.479145	No	-0.0695373	0.523741	No	-0.097935	0.263141	No	-0.0858354	0.65293	No	-0.092825	0.332816	No	No
	K.TYET%PPPS*PGLDPTFSNQPVPPDAVR.M	T117,S121	sp|Q9WV34|MPP2_MOUSE	Mpp2	-0.0683145	0.339399	No	-0.0038373	0.97458	No	-0.0628082	0.376002	No	-0.0688356	0.642307	No	-0.0843103	0.248654	No	No
	R.KDS*GSSSVFAES*PGGK.A	S579,S588	sp|Q9QWI6|SRCN1_MOUSE	Srcin1	-0.0784251	0.374981	No	-0.0429089	0.704956	No	0.0282526	0.767778	No	-0.068719	0.736534	No	-0.0731929	0.406417	No	No
	K.EGSIGGSGGSGGGGGGGLKPS*ITK.Q	S1129	sp|F6SEU4|SYGP1_MOUSE	Syngap1	0.124845	0.395466	No	0.196954	0.260232	No	0.155161	0.315798	No	0.217215	0.467444	No	0.0459661	0.824573	No	No
	K.QQSEPAS*ELGHSLNENVLKPAQEK.V	S251	tr|V9GXM1|V9GXM1_MOUSE	Arfgap1	-0.0475398	0.683488	No	-0.120403	0.337086	No	0.085913	0.439205	No	0.0360104	0.940126	No	-0.085786	0.540877	No	No
	R.ESSPLYSPGFS*DSTS*AAK.E	S1797,S1801	sp|P14873|MAP1B_MOUSE	Map1b	-0.0442107	0.888836	No	-0.129191	0.692591	No	0.134012	0.599712	No	0.0136214	0.998304	No	0.0648249	0.844976	No	No
	R.SGS*ISNYR.S	S496	sp|Q5EG47|AAPK1_MOUSE	Prkaa1	0.170464	0.171625	No	0.119117	0.338409	No	0.214802	0.0709921	No	0.177561	0.310848	No	0.0334969	0.813837	No	No
	R.HGS*LSADDSTPDTSPGVR.R	S259	sp|Q5HZI2|C2C4C_MOUSE	C2cd4c	-0.0869498	0.409596	No	0.0425868	0.788983	No	0.0159164	0.915811	No	0.0659605	0.853961	No	-0.0656257	0.612582	No	No
	R.LQHTGPADDGATRSPS*IDS*IQK.D	S511,S514	sp|Q68FH0|PKP4_MOUSE	Pkp4	-0.0308767	0.866664	No	0.104192	0.617054	No	0.0526183	0.773618	No	-0.184723	0.546922	No	0.198943	0.218737	No	No
	K.TETDIT%TVEQSSPSGK.L	T2835	sp|E9Q6J5|BD1L1_MOUSE	Bod1l	-0.0630827	0.68581	No	0.0381963	0.843813	No	-0.037546	0.806256	No	0.121244	0.651527	No	-0.0903214	0.588941	No	No
	K.TS*SVSSISQVSPER.G	S259	sp|E9Q3L2|PI4KA_MOUSE	Pi4ka	-0.0814473	0.245506	No	0.238981	0.00614245	No	-0.0418057	0.627845	No	-0.0699213	0.709697	No	0.0249758	0.810425	No	No
	K.DY*S*EADGLS*ERTTPSK.A	Y68,S69,S75	sp|Q9Z2H5|E41L1_MOUSE	Epb41l1	-0.0416412	0.595124	No	-0.047728	0.621755	No	-0.0267827	0.759981	No	-0.136668	0.232556	No	-0.085045	0.321656	No	No
	K.GS*VNGGKASPDESQTLR.Y	S162	sp|Q9D415|DLGP1_MOUSE	Dlgap1	0.0791941	0.604215	No	0.255655	0.136974	No	0.0835818	0.625508	No	0.0718561	0.900864	No	0.165615	0.360907	No	No
	K.EEGT%GESAGGSPAR.S	T197	sp|Q80U23|SNPH_MOUSE	Snph	-0.0261414	0.889897	No	-0.0270276	0.918366	No	0.177062	0.257226	No	-0.217367	0.450902	No	0.101212	0.574482	No	No
	K.KSES*EVEEAAAIIAQRPDNPR.E	S274	sp|Q9QXS6|DREB_MOUSE	Dbn1	-0.0457409	0.694331	No	-0.0390708	0.794177	No	-0.0772832	0.499314	No	-0.124177	0.60431	No	-0.0199967	0.889208	No	No
	K.ESIDVKS*ISSR.G	S402	sp|E9Q4S1|PDE8B_MOUSE	Pde8b	0.121099	0.083098	No	0.0468856	0.688454	No	0.138774	0.111384	No	0.0982291	0.578264	No	0.281533	0.00124853	No	No
	R.YQDEDT%PPLEHS*PAHLPNQVNAPELVHVAER.N	T19,S25	tr|E9Q3Z8|E9Q3Z8_MOUSE	Dlg4	-0.0242262	0.900375	No	-0.234279	0.215402	No	-0.0613559	0.741317	No	-0.068285	0.914109	No	0.0579531	0.793046	No	No
	K.SS*PATTVTSPNSTPAK.T	S306	sp|Q61548|AP180_MOUSE	Snap91	-0.0458315	0.506884	No	0.209193	0.0157515	No	-0.12331	0.106629	No	-0.103173	0.356041	No	-0.0230526	0.847484	No	No
	R.S*M@S*DPKPLSPTADESSR.A	S3608,S3610	sp|Q9QYX7|PCLO_MOUSE	Pclo	-0.0435859	0.620248	No	-0.124568	0.212005	No	-0.078135	0.376368	No	-0.129412	0.408172	No	-0.0980089	0.28229	No	No
	R.S*SSPGAGGGHSTSTSTSPATTLQR.K	S212	tr|E9QAD8|E9QAD8_MOUSE	Iqsec2	-0.176482	0.156483	No	0.23762	0.0789118	No	0.0738104	0.590946	No	0.118749	0.669418	No	-0.0318983	0.864899	No	No
	R.RGDS*VDCPPEGR.A	S610	sp|Q66L44|CBARP_MOUSE	Cbarp	0.0846216	0.602596	No	0.23629	0.116763	No	0.0785579	0.614353	No	0.35757	0.0672892	No	0.0664401	0.692011	No	No
	R.KES*PPTPDQGAASR.I	S104	sp|Q8C015|PAK5_MOUSE	Pak5	-0.0395401	0.794336	No	0.0666856	0.714769	No	0.0282781	0.867747	No	-0.124512	0.66531	No	-0.141554	0.294178	No	No
	R.KQDS*GHLDLR.N	S30	sp|Q8C3P7|MTA70_MOUSE	Mettl3	-0.0332252	0.781989	No	0.0962127	0.391575	No	-0.0160403	0.898662	No	0.0188789	0.971759	No	-0.168254	0.0896084	No	No
	K.S*PAEAKS*PAEVK.S	S667,S673	sp|P19246|NFH_MOUSE	Nefh	-0.156391	0.673305	No	0.119212	0.797226	No	0.356284	0.275706	No	0.426556	0.488097	No	-0.0357447	0.942306	No	No
	R.VDHGAEIIT%QS*PSRSS*VASPR.R	T1781,S1783,S1788	sp|P20357|MTAP2_MOUSE	Map2	-0.153116	0.283736	No	-0.0365029	0.835917	No	-0.0157387	0.921311	No	0.0898728	0.762179	No	0.0429607	0.780814	No	No
	R.AS*VSDLSPR.E	S238	sp|Q569Z6|TR150_MOUSE	Thrap3	0.156578	0.0121449	No	0.193883	0.00778037	No	0.0676995	0.319766	No	0.0356907	0.873358	No	0.165895	0.00976039	No	No
	K.T%DHGAEIVY*KSPVVSGDTSPR.H	T678,Y686	sp|P10637|TAU_MOUSE	Mapt	-0.0558866	0.392676	No	0.070126	0.347392	No	0.101139	0.0934241	No	-0.0999629	0.321874	No	-0.0607401	0.34981	No	No
	R.RHS*M@QTEQIR.L	S472	tr|B2RW11|B2RW11_MOUSE	Ankrd34a	-0.0445218	0.691649	No	-0.12536	0.392992	No	0.0262722	0.818049	No	0.0120473	0.987745	No	-0.044446	0.716886	No	No
	R.TS*LPQHVM@EPPVGAAAAGTSGSSLDSFSK.G	S874	sp|Q6PE13|PRRT3_MOUSE	Prrt3	-0.0403033	0.495588	No	-0.0535473	0.45391	No	-0.0721078	0.218011	No	-0.0460491	0.739293	No	-0.138379	0.0188747	No	No
	R.RGS*DASDFDLLETQSACSDTSESSAAGGQGSSR.R	S7296	sp|Q9QXZ0|MACF1_MOUSE	Macf1	-0.0183885	0.879529	No	-0.303258	0.0115363	No	0.0808422	0.439846	No	0.0444742	0.907471	No	0.170078	0.158511	No	No
	K.RNVT%AS*DEEEGAGLFDSAGK.A	T1582,S1584	tr|A0A2R8VKG2|A0A2R8VKG2_MOUSE	D430041D05Rik	-0.11557	0.282517	No	0.16876	0.216478	No	-0.0482462	0.724405	No	-0.0403685	0.933951	No	0.0830462	0.616399	No	No
	R.RGS*SDAATEMESLSAR.H	S526	sp|Q8BLN6|UNC80_MOUSE	Unc80	-0.053794	0.629251	No	0.0504459	0.748296	No	-0.103562	0.376086	No	0.00165473	0.999806	No	-0.0811459	0.556026	No	No
	K.SNSQCDS*HDEEISPTPPNPVVK.A	S77	sp|P12849|KAP1_MOUSE	Prkar1b	-0.0499424	0.475907	No	-0.00583734	0.968204	No	-0.0723468	0.331215	No	-0.111434	0.408564	No	0.061849	0.488515	No	No
	R.S*RSDNALHLASER.E	S694	sp|Q80Y24|PRIC2_MOUSE	Prickle2	-0.0270624	0.851757	No	-0.205278	0.057482	No	-0.182455	0.0726193	No	-0.160101	0.387268	No	-0.058023	0.682541	No	No
	K.GHS*PEDDWTEFSSEEIR.E	S1983	tr|W6PPR4|W6PPR4_MOUSE	Ank3	-0.0978265	0.374636	No	-0.0566841	0.757175	No	0.111185	0.373084	No	-0.007348	0.997958	No	0.0536053	0.756452	No	No
	K.SLSPPQSQS*K.L	S332	sp|Q8BKX1|BAIP2_MOUSE	Baiap2	-0.029971	0.77594	No	0.0815759	0.453295	No	-0.185012	0.0709921	No	-0.0959153	0.675326	No	-0.0382096	0.738372	No	No
	R.EHQIS*PGDFPNLK.R	S349	sp|Q9QXY6|EHD3_MOUSE	Ehd3	-0.0644944	0.367449	No	-0.00953515	0.942323	No	0.0636646	0.424299	No	-0.0217961	0.952251	No	-0.0858942	0.340721	No	No
	R.QSLS*QSEGAGK.S	S488	tr|Q5DTM2|Q5DTM2_MOUSE	Osbpl6	-0.0111821	0.972761	No	-0.47401	0.0962592	No	-0.495113	0.0662088	No	0.123015	0.90239	No	-0.00588842	0.988553	No	No
	K.NS*PNNIS*GISNPPGTPR.D	S347,S352	sp|Q9D032|SSBP3_MOUSE	Ssbp3	-0.0651225	0.590988	No	0.22537	0.0693646	No	0.0252626	0.880643	No	0.238544	0.167302	No	-0.0849923	0.529795	No	No
	K.LQLGTSQEGQGQTGS*HGELLTPTAGGPAAGCCCR.D	S333	sp|Q91YS8|KCC1A_MOUSE	Camk1	-0.0251811	0.815907	No	-0.0146795	0.923444	No	-0.219796	0.0292473	No	-0.14147	0.418253	No	-0.0417967	0.712306	No	No
	K.QSELSAEES*PEK.L	S305	sp|Q7TQK5|CCD93_MOUSE	Ccdc93	-0.0509717	0.806897	No	0.0952111	0.710032	No	0.0582919	0.779794	No	0.143083	0.732349	No	-0.108549	0.627963	No	No
	R.QS*PS*PSTRPIR.R	S731,S733	sp|Q52KI8|SRRM1_MOUSE	Srrm1	0.0831431	0.503878	No	0.229464	0.0646774	No	0.0697218	0.578012	No	0.252714	0.142673	No	0.0664948	0.627463	No	No
	K.DYNASASTIS*PPS*SM@EEDK.F	S1204,S1207	sp|P14873|MAP1B_MOUSE	Map1b	-0.111411	0.271333	No	0.141952	0.297333	No	0.0632812	0.624133	No	-0.0496092	0.915113	No	0.0471613	0.7565	No	No
	R.RVNS*PESER.L	S456	sp|Q6PCN3|TTBK1_MOUSE	Ttbk1	-0.0649724	0.581955	No	0.116647	0.355462	No	0.0616966	0.598778	No	0.0174192	0.980318	No	-0.085008	0.498572	No	No
	K.GATPAEDDEDKDIDLFGS*DEEEEDK.E	S162	sp|P57776|EF1D_MOUSE	Eef1d	0.0658949	0.864635	No	0.0838039	0.836243	No	0.0912981	0.774086	No	0.0899771	0.938987	No	0.28238	0.322263	No	No
	K.QHLGQQGADEEVIPVT%QETVVLPIPVRDTPQER.D	T1501	tr|A0A2R8VKG2|A0A2R8VKG2_MOUSE	D430041D05Rik	-0.0607723	0.409296	No	-0.0173142	0.887812	No	-0.0908538	0.228704	No	0.0233052	0.944138	No	-0.0505806	0.586432	No	No
	K.VPVTYLELLS*.-	S400	sp|Q8R3V5|SHLB2_MOUSE	Sh3glb2	-0.0311965	0.771432	No	-0.00645115	0.968685	No	0.0972244	0.313078	No	-0.17693	0.23218	No	-0.0419708	0.735018	No	No
	R.SPQAQDT%LGSLAGGQTGCTIQLLPEQDK.A	T1068	sp|Q9QYR6|MAP1A_MOUSE	Map1a	-0.0934963	0.387793	No	-0.0590274	0.68264	No	0.0173158	0.901175	No	0.0305592	0.952254	No	0.0185121	0.902426	No	No
	K.AEKPSALNSEEETHEQS*T%EQDK.T	S78,T79	sp|P70663|SPRL1_MOUSE	Sparcl1	0.0410337	0.913589	No	0.134458	0.746983	No	0.339921	0.251188	No	0.329273	0.606349	No	0.574906	0.0595085	No	No
	R.TS*VQTEDDQLIAGQSAR.A	S655	sp|P26231|CTNA1_MOUSE	Ctnna1	-0.0914071	0.45935	No	0.19254	0.145347	No	0.227854	0.0670955	No	-0.0603522	0.898266	No	0.126263	0.330144	No	No
	R.RTQS*S*GQDGRPQEEPHAEDLQK.I	S554,S555	sp|O70161|PI51C_MOUSE	Pip5k1c	-0.0197207	0.906332	No	-0.171876	0.279583	No	0.0830624	0.558699	No	0.0167216	0.988277	No	-0.279589	0.0337309	No	No
	R.S*NSLPHPAGGGK.A	S485	sp|Q08274|DMWD_MOUSE	Dmwd	-0.0462368	0.875078	No	0.035447	0.917388	No	-0.119161	0.564481	No	0.0714632	0.928345	No	0.122471	0.599295	No	No
	R.APES*DTGDEDQDQER.D	S1255	tr|E9PV14|E9PV14_MOUSE	Epb41l1	-0.0336646	0.72182	No	-0.0145763	0.922048	No	-0.0377868	0.692019	No	-0.163504	0.190724	No	0.0786823	0.4305	No	No
	R.HFIS*GDEPK.E	S227	sp|P16330|CN37_MOUSE	Cnp	-0.195509	0.337502	No	0.125282	0.680717	No	0.0740574	0.785272	No	0.202791	0.693587	No	-0.0281352	0.940029	No	No
	R.M@QFS*FEGPEK.V	S179	sp|Q8R0S2|IQEC1_MOUSE	Iqsec1	-0.0315199	0.778244	No	-0.174486	0.0520821	No	-0.139756	0.0986055	No	-0.00741378	0.995334	No	-0.0163634	0.893643	No	No
	K.GDAAGDKLELSEDS*PNS*EQELDK.I	S1086,S1089	tr|E9QAU4|E9QAU4_MOUSE	Etl4	-0.110348	0.138863	No	0.152594	0.0997377	No	0.00900095	0.93991	No	-0.0498277	0.854854	No	0.13114	0.161414	No	No
	K.S*PSYGVPSAPPTLEGSAEEPFPGGGEGPRPGPSSEQLNR.F	S61	sp|Q9CQS4|S2546_MOUSE	Slc25a46	-0.0860408	0.486571	No	-0.0194206	0.893227	No	-0.0638193	0.525868	No	0.0764085	0.734851	No	-0.0329062	0.791177	No	No
	R.ETT%GGAPTMSPDLEQEQLTIR.A	T666	sp|Q9ES97|RTN3_MOUSE	Rtn3	-0.0416457	0.631375	No	0.0953919	0.258285	No	-0.00952708	0.922451	No	-0.131573	0.263741	No	-0.0550127	0.537299	No	No
	K.LAGDMGELALEGAEGQAEGS*TPDK.E	S57	sp|O70139|IPKG_MOUSE	Pkig	-0.0266442	0.790575	No	-0.205592	0.0307622	No	-0.0304799	0.769588	No	0.00594912	0.997958	No	-0.0355906	0.752841	No	No
	R.GSAQS*PQET%GEIS*RPQSPESDRDIFGAS.-	S966,T970,S974	sp|Q60603|KCNH1_MOUSE	Kcnh1	-0.0722849	0.457025	No	0.127471	0.302988	No	-0.0192151	0.890031	No	-0.0756519	0.793921	No	0.108007	0.340115	No	No
	R.TSLPQHVM@EPPVGAAAAGT%S*GSSLDSFSK.G	T891,S892	sp|Q6PE13|PRRT3_MOUSE	Prrt3	-0.0158581	0.903847	No	-0.344814	0.00370753	No	-0.134488	0.205542	No	-0.252523	0.221421	No	0.0736745	0.566475	No	No
	R.SRQS*LNS*PSPGETEMDLLVTR.E	S1726,S1729	tr|A0A2R8VKG2|A0A2R8VKG2_MOUSE	D430041D05Rik	-0.0400481	0.625281	No	-0.0353838	0.824562	No	0.176446	0.043577	No	-0.136502	0.298473	No	-0.043265	0.680285	No	No
	R.DNLTLWTS*DTQGDEAEAGEGGEN.-	S230	sp|P63101|1433Z_MOUSE	Ywhaz	-0.0578119	0.521884	No	-0.0943322	0.385384	No	-0.073767	0.476847	No	-0.0170575	0.977669	No	0.0607243	0.574751	No	No
	R.AQIS*DDDRQQLS*EEEK.G	S198,S206	sp|Q5XJE5|LEO1_MOUSE	Leo1	0.106777	0.253784	No	0.18714	0.0694548	No	0.0510149	0.635923	No	0.18481	0.214264	No	0.188926	0.0489413	No	No
	K.EFGISPSDIPFSQGGGS*RPDLSPSYDYDDFSPSITR.V	S540	sp|P28740-1|KIF2A_MOUSE	Kif2a	-0.0556167	0.374981	No	0.095418	0.240577	No	0.0663265	0.368885	No	-0.0979	0.454189	No	-0.0791069	0.34726	No	No
	R.ENM@S*LPSNLQLNDLTPDLR.G	S297	sp|Q9DCF1|TMM25_MOUSE	Tmem25	-0.039503	0.72193	No	0.0236736	0.886449	No	-0.137655	0.194639	No	0.0523126	0.88934	No	0.0855535	0.469878	No	No
	R.TLPS*PPPEEAHLPLAGQVPSQLYAASLLQR.G	S2908	sp|O88737|BSN_MOUSE	Bsn	-0.0505877	0.395466	No	0.0599392	0.425773	No	-0.0563513	0.373063	No	-0.107373	0.308843	No	-0.0260162	0.745773	No	No
	K.QEDS*QGS*GEDEDFIRK.Q	S1481,S1484	sp|Q9QYX7|PCLO_MOUSE	Pclo	-0.0456759	0.790237	No	0.107282	0.552285	No	-0.118798	0.423106	No	-0.02069	0.982546	No	-0.0977165	0.582442	No	No
	K.S*FDDEESVDGNRPSSAASAFK.V	S14	sp|Q8BRT1|CLAP2_MOUSE	Clasp2	-0.0599284	0.801162	No	-0.0905444	0.692591	No	0.0603528	0.75112	No	0.0182801	0.991527	No	0.00346853	0.988553	No	No
	K.NTTKPET%IPDM@EDS*PPVSDSEEQQESVR.A	T795,S802	sp|Q8C9B9|DIDO1_MOUSE	Dido1	-0.0285311	0.889897	No	0.137318	0.523115	No	0.0754582	0.6907	No	-0.190172	0.568904	No	-0.172428	0.37094	No	No
	K.ALFKPPEDSQDDES*DS*DAEEEQTTK.R	S312,S314	sp|Q8BKT7|THOC5_MOUSE	Thoc5	0.0668329	0.44474	No	0.128957	0.216137	No	0.167329	0.0868599	No	0.0811731	0.700051	No	0.149736	0.0995178	No	No
	R.DS*LTS*PEDELGAEVGDEAGDKK.S	S785,S788	sp|A2A699|F1712_MOUSE	Fam171a2	-0.0276991	0.868277	No	-0.0925495	0.651032	No	0.04849	0.76155	No	-0.11346	0.728601	No	-0.195568	0.173825	No	No
	K.ADEFPDFYDS*EEQM@GPHQEANDEK.A	S626	sp|P16014|SCG1_MOUSE	Chgb	0.189769	0.0623305	No	0.232742	0.00677716	No	0.150119	0.0446444	No	0.208289	0.0383798	No	0.0285301	0.783403	No	No
	R.SVGGS*GGGSFGDNLVTR.S	S633	sp|P48678|LMNA_MOUSE	Lmna	-0.0314803	0.830782	No	0.0307619	0.878268	No	-0.101362	0.423498	No	-0.0364089	0.951315	No	-0.171883	0.162098	No	No
	R.QLS*ADAAVSR.K	S622	sp|Q68FM6|PPR29_MOUSE	Elfn2	-0.0723089	0.413641	No	-0.0748249	0.509612	No	-0.0294238	0.775459	No	0.0511771	0.853961	No	0.0920605	0.356438	No	No
	K.QSM@SSQS*LDK.A	S289	sp|B2RUJ5|APBA1_MOUSE	Apba1	-0.0365425	0.832025	No	0.184359	0.232364	No	0.0244384	0.891429	No	-0.148038	0.616362	No	-0.0838434	0.611838	No	No
	K.SFDYGNLS*HAPVAGTSPSTLSPSR.E	S1049	sp|Q3UHF7|ZEP2_MOUSE	Hivep2	-0.0306642	0.806381	No	-0.176169	0.216382	No	-0.128774	0.36885	No	0.0389979	0.933451	No	0.15364	0.307952	No	No
	R.ESYS*DS*MHSYEEFSEPR.A	S239,S241	sp|Q4KUS2|UN13A_MOUSE	Unc13a	-0.0961809	0.445206	No	-0.0561134	0.731532	No	0.0940644	0.457801	No	-0.0322071	0.954677	No	0.0590597	0.699023	No	No
	R.S*AVS*PDLHITPIYEGR.T	S402,S405	sp|Q68FH0|PKP4_MOUSE	Pkp4	-0.045184	0.673305	No	-0.0671325	0.589726	No	-0.0607904	0.559128	No	0.0583548	0.844295	No	-0.119409	0.237283	No	No
	R.GNVVPS*PLPTRR.T	S42	sp|Q9CR86|CHSP1_MOUSE	Carhsp1	-0.0297806	0.806838	No	-0.0769464	0.503357	No	-0.181163	0.0631432	No	-0.0567363	0.846243	No	-0.0934395	0.406417	No	No
	R.SATPATDGSATPATDGS*VT%PATDGSITPATDGSVTPATDR.S	S412,T414	sp|Q3UHL1|CAMKV_MOUSE	Camkv	-0.0743409	0.414051	No	0.0648121	0.600045	No	0.0233689	0.844208	No	-0.0725613	0.76494	No	-0.0306839	0.805741	No	No
	K.QAQSSTEIPLQAES*GQGTEEEAAK.D	S244	sp|Q9WTQ5|AKA12_MOUSE	Akap12	-0.0672204	0.73657	No	0.197268	0.370201	No	0.152157	0.438159	No	0.244315	0.503896	No	-0.0801413	0.749727	No	No
	R.KPS*DEEFAVR.K	S673	sp|Q9ES28|ARHG7_MOUSE	Arhgef7	-0.0267618	0.859343	No	-0.201297	0.151384	No	-0.133987	0.350723	No	0.0264174	0.973758	No	-0.00996882	0.95964	No	No
	R.EGS*IETLSNSSGSTSGSIPR.N	S886	sp|Q8CCN5|BCAS3_MOUSE	Bcas3	-0.0392342	0.745469	No	-0.0610534	0.665795	No	-0.137286	0.273515	No	-0.0854991	0.746001	No	0.0472678	0.721996	No	No
	R.RLNNLS*PASHLASSSPPPGLPSGLPSGLPSGSPSR.S	S366	sp|Q9QWI6|SRCN1_MOUSE	Srcin1	-0.0389245	0.59522	No	-0.0711823	0.583541	No	-0.0525775	0.499907	No	-0.13836	0.229556	No	0.0198003	0.861149	No	No
	K.DAPIS*PPAQK.N	S363	sp|Q8BYW1|RHG25_MOUSE	Arhgap25	-0.0608837	0.518635	No	0.0264189	0.868038	No	-0.0528149	0.620415	No	-0.0883999	0.690681	No	0.128872	0.278909	No	No
	K.RVPSPT%PVPK.E	T2537	sp|Q8BTI8|SRRM2_MOUSE	Srrm2	-0.0534078	0.52048	No	0.0244825	0.835417	No	-0.100755	0.24944	No	-0.00610608	0.997025	No	0.00694503	0.953058	No	No
	K.QKSDAEEDGVT%GS*QDEEDSKPK.A	T561,S563	sp|P35564|CALX_MOUSE	Canx	0.148745	0.508737	No	0.0361259	0.91507	No	0.26304	0.206658	No	0.131603	0.827926	No	0.134156	0.573954	No	No
	R.GFS*EEQLR.Q	S163	sp|Q9R1Q8|TAGL3_MOUSE	Tagln3	-0.0175556	0.949045	No	-0.23606	0.199102	No	-0.305863	0.066028	No	-0.10775	0.807432	No	-0.0367668	0.869185	No	No
	K.EAQGQEGEEAEEGEEKEEEEGAAAT%S*PPAEEAASPEK.E	T499,S500	sp|P19246|NFH_MOUSE	Nefh	-0.0194574	0.962272	No	0.0490504	0.927964	No	0.228694	0.49341	No	0.298834	0.669924	No	-0.27585	0.45728	No	No
	K.SQSEEQS*EAS*S*EHLEQFTQSAEK.A	S610,S613,S614	sp|Q5XG69|F169A_MOUSE	Fam169a	-0.0426863	0.707839	No	-0.125708	0.293047	No	-0.110212	0.278221	No	-0.0127571	0.990036	No	0.0523063	0.675698	No	No
	R.SKEPSS*PGTDDVFTPGSSDSPSSQR.I	S776	sp|Q61165|SL9A1_MOUSE	Slc9a1	-0.0827313	0.300943	No	0.133923	0.127567	No	-0.0285386	0.763964	No	-0.0647855	0.759941	No	0.055112	0.559607	No	No
	K.ST%SPAPADVAPAQEDLR.T	T230	sp|P97855|G3BP1_MOUSE	G3bp1	0.104549	0.0408357	No	0.174379	0.0129949	No	0.0723943	0.245933	No	0.0512372	0.73284	No	0.0587505	0.433932	No	No
	K.AAQS*PQQHS*SGDPTEEESPV.-	S477,S482	sp|P53986|MOT1_MOUSE	Slc16a1	-0.0623833	0.62741	No	0.0554932	0.72921	No	-0.0598972	0.624055	No	-0.0856574	0.781191	No	0.260793	0.0270433	No	No
	R.TYS*DEASQLR.A	S307	sp|Q8R361|RFIP5_MOUSE	Rab11fip5	-0.0230511	0.908403	No	-0.0609138	0.806459	No	-0.231804	0.221784	No	0.106038	0.854854	No	-0.0397405	0.867136	No	No
	R.AEQPT%ESGSPEVHCGER.S	T804	sp|P55144|TYRO3_MOUSE	Tyro3	-0.113814	0.224512	No	-0.00688466	0.972449	No	-0.0469312	0.707283	No	0.0038439	0.998789	No	0.110996	0.397933	No	No
	K.KPPAPPS*PVQS*QS*PSTNWSPAVPAK.K	S810,S814,S816	sp|Q52KI8|SRRM1_MOUSE	Srrm1	0.0685284	0.245579	No	0.16315	0.0277662	No	0.131183	0.071486	No	0.170853	0.0875584	No	0.0778991	0.289979	No	No
	K.TVTM@IS*PEDEQK.G	S275	sp|Q8R0A7|K0513_MOUSE	Kiaa0513	-0.0432087	0.589714	No	0.0220855	0.85537	No	-0.123347	0.131994	No	-0.0816741	0.640883	No	-0.00432885	0.971497	No	No
	K.SGTSTPTTPGS*T%AITPGTPPSYSSR.T	S1602,T1603	sp|P20357|MTAP2_MOUSE	Map2	-0.0400325	0.80989	No	0.0977304	0.616995	No	-0.0166857	0.93719	No	0.115899	0.753931	No	-0.132939	0.406642	No	No
	R.SPS*LSSK.H	S674	sp|Q52KI8|SRRM1_MOUSE	Srrm1	0.119764	0.246385	No	0.044392	0.788145	No	0.0961122	0.40092	No	0.0975171	0.720835	No	0.189233	0.147736	No	No
	R.EIEDLS*QS*QSPESETDYPVSTDTR.D	S997,S999	sp|Q9EPN1|NBEA_MOUSE	Nbea	-0.0545387	0.422614	No	0.170359	0.0220881	No	-0.0335401	0.66924	No	-0.0974421	0.43305	No	0.00020497	0.998416	No	No
	K.ELQAAGKS*PEDLEK.L	S455	sp|P06745|G6PI_MOUSE	Gpi	0.118267	0.107134	No	0.04491	0.704145	No	0.0990525	0.31579	No	0.159327	0.259621	No	0.0766703	0.418651	No	No
	K.RAFS*TEK.-	S414	sp|Q9QZB7|ARP10_MOUSE	Actr10	-0.0299203	0.916661	No	0.0716549	0.772452	No	-0.0523308	0.799109	No	-0.0630366	0.933451	No	-0.17736	0.387946	No	No
	K.TVPAMLGT%PR.L	T10	sp|Q7TSA3|BTLA_MOUSE	Btla	-0.0619911	0.580017	No	0.060458	0.619098	No	-0.0855718	0.37863	No	-0.0437862	0.904404	No	0.0781357	0.49478	No	No
	R.GAAAADLLSSSPESQHGGT%QPPGGGQPLLQPTK.V	T1187	sp|Q6PB44|PTN23_MOUSE	Ptpn23	0.165196	0.0243274	No	0.206919	0.0334796	No	0.105813	0.272669	No	0.0321008	0.933451	No	0.0979536	0.414594	No	No
	K.VPPAS*PK.T	S3598	sp|Q9QYX7|PCLO_MOUSE	Pclo	-0.0245874	0.887775	No	-0.128827	0.461995	No	-0.172603	0.240976	No	-0.1029	0.793927	No	-0.215671	0.13182	No	No
	K.QPGFPQPS*PSDDPSLSPR.Q	S128	sp|Q91VC7|PP14A_MOUSE	Ppp1r14a	0.0416924	0.823985	No	0.126963	0.525103	No	0.219529	0.159431	No	0.280891	0.278482	No	0.204227	0.232484	No	No
	R.EIHDVAGDGDS*LGS*PGPTRSPSLGNVPNTPASTISAR.E	S1338,S1341	sp|Q80U49|C170B_MOUSE	Cep170b	-0.0224586	0.846134	No	-0.00269876	0.987642	No	-0.235677	0.0235757	No	0.0662789	0.82279	No	0.0886687	0.422909	No	No
	K.EKS*PPDQSAVPNT%PPS*TPVKLEEDLPQEPTSR.D	S600,T610,S613	sp|Q9QYC0|ADDA_MOUSE	Add1	-0.112817	0.329542	No	0.0699231	0.655408	No	0.00322768	0.984026	No	-0.027646	0.965468	No	-0.0469098	0.748938	No	No
	K.DS*TPTASESQR.L	S3253	sp|O88737|BSN_MOUSE	Bsn	-0.0139333	0.95479	No	-0.126111	0.618001	No	-0.378372	0.0685088	No	-0.345177	0.278113	No	0.0493356	0.849615	No	No
	R.EQMMNS*S*MSSGSGSLR.T	S505,S506	sp|P70175|DLG3_MOUSE	Dlg3	-0.0847002	0.469254	No	-0.0622236	0.712174	No	0.218169	0.133375	No	0.26227	0.185095	No	-0.0214464	0.899554	No	No
	R.S*RT%SVQTEDDQLIAGQSAR.A	S652,T654	sp|P26231|CTNA1_MOUSE	Ctnna1	-0.0661411	0.289884	No	0.0348063	0.723047	No	-0.0438725	0.55104	No	-0.0795409	0.578291	No	-0.00658003	0.953881	No	No
	R.TQSS*PLPQSPQALQQLVM@QQQHQQFLEK.Q	S489	sp|Q9Z2V6|HDAC5_MOUSE	Hdac5	-0.0282902	0.750567	No	-0.0998332	0.294408	No	0.077998	0.365672	No	0.117102	0.446863	No	-0.185918	0.0388925	No	No
	K.EIS*DDEAEEEK.G	S226	sp|P11499|HS90B_MOUSE	Hsp90ab1	0.15479	0.138863	No	0.0339784	0.865063	No	0.115486	0.411601	No	0.0776382	0.847783	No	0.101756	0.497914	No	No
	R.TAS*LTSAASIDGSR.S	S332	sp|Q9QYG0|NDRG2_MOUSE	Ndrg2	0.111127	0.149743	No	0.111573	0.249056	No	0.0967846	0.265602	No	0.0472982	0.860066	No	0.0847371	0.343319	No	No
	K.AEEEGGS*EEEGSDR.S	S715	sp|P08553|NFM_MOUSE	Nefm	-0.0819002	0.828395	No	0.10976	0.823703	No	0.243736	0.497416	No	-0.0641733	0.974236	No	0.165932	0.682541	No	No
	K.AQGS*PEQPLK.E	S1633	sp|A2A8L1|CHD5_MOUSE	Chd5	-0.0827736	0.395466	No	0.182912	0.111651	No	-0.032806	0.813696	No	-0.063474	0.873358	No	0.112753	0.3062	No	No
	R.EQLM@NSSLGS*GTASLRS*NPK.R	S418,S425	sp|Q62108|DLG4_MOUSE	Dlg4	-0.0265569	0.832352	No	0.288068	0.0173896	No	-0.0109176	0.94093	No	-0.197795	0.272609	No	0.0128726	0.948154	No	No
	K.VGSLTPPS*S*PK.T	S621,S622	sp|Q3UHJ0|AAK1_MOUSE	Aak1	-0.0351128	0.571274	No	-0.149496	0.02313	No	-0.0634008	0.289202	No	-0.115139	0.214264	No	-0.0769329	0.226613	No	No
	R.GS*EPDDAQLQPPEDDDVNEDTVER.I	S52	sp|Q8BRJ3|RELL2_MOUSE	Rell2	-0.0866181	0.394079	No	-0.060595	0.745668	No	0.00836205	0.95385	No	-0.0295495	0.952679	No	0.105611	0.365356	No	No
	K.SPPDQSAVPNT%PPS*TPVKLEEAGDGCAK.E	T610,S613	sp|Q9QYC0-2|ADDA_MOUSE	Add1	-0.0575926	0.570576	No	-0.0910942	0.377396	No	0.073017	0.44848	No	0.158268	0.266429	No	-0.0165112	0.894314	No	No
	K.ATAVPDSLCKT%PEDIS*T%PPEGTKPCLQTPVTSER.G	T3739,S3744,T3745	sp|Q8C8R3|ANK2_MOUSE	Ank2	-0.0736245	0.582235	No	-0.0712455	0.632777	No	0.0243576	0.864318	No	-0.000183439	0.999879	No	-0.0260746	0.867077	No	No
	R.APPDS*PTTPVR.S	S441	sp|Q6PCN3|TTBK1_MOUSE	Ttbk1	-0.0452404	0.721085	No	0.0698389	0.653995	No	0.194928	0.104063	No	-0.115744	0.651099	No	-0.0403053	0.792831	No	No
	R.RRT%EEGPTLSYGR.D	T150	sp|Q8K310|MATR3_MOUSE	Matr3	-0.0849825	0.340989	No	0.0303346	0.710964	No	-0.00935399	0.903074	No	-0.0616121	0.625532	No	-0.0465236	0.529546	No	No
	K.AQPAPPELNS*ES*EDYSPSSSETVR.S	S736,S738	sp|Q9JLM8|DCLK1_MOUSE	Dclk1	-0.0376755	0.605073	No	0.262289	0.00117304	No	0.0204039	0.800023	No	0.00915763	0.986105	No	-0.13878	0.0813071	No	No
	K.GVNFAEEPM@RS*DS*ENGEEEEAAEAGAFNAPVINR.F	S83,S85	sp|P31324|KAP3_MOUSE	Prkar2b	-0.107038	0.0565687	No	0.0713525	0.372381	No	-0.02253	0.777604	No	-0.0392168	0.855294	No	-0.0488471	0.523996	No	No
	R.M@HQS*FDFDGGIASSK.L	S643	sp|Q80Y24|PRIC2_MOUSE	Prickle2	-0.0204195	0.932608	No	-0.00105427	0.99755	No	-0.0341184	0.870543	No	0.00282368	0.999806	No	-0.255751	0.121344	No	No
	R.GSVS*SYDR.G	S345	sp|Q61644|PACN1_MOUSE	Pacsin1	-0.13559	0.175959	No	0.0122161	0.937232	No	0.0144895	0.901578	No	0.00398932	0.998712	No	-0.0385107	0.742148	No	No
	K.S*VEDEM@DS*PGEEPFYTGQGR.S	S303,S310	sp|Q02780|NFIA_MOUSE	Nfia	-0.0443684	0.685769	No	-0.11768	0.280165	No	0.0354043	0.748116	No	-0.00481012	0.998712	No	0.0642349	0.749196	No	No
	R.T%RT%PASINATPANINLADLTR.A	T1530,T1532	sp|Q62383|SPT6H_MOUSE	Supt6h	-0.131969	0.0587584	No	0.0330715	0.754738	No	-0.039516	0.58589	No	0.022962	0.933951	No	0.100586	0.208567	No	No
	R.SQS*S*DTEQPSPTSGGGK.V	S497,S498	sp|Q8BGD9|IF4B_MOUSE	Eif4b	-0.0264661	0.800867	No	0.00515598	0.97458	No	-0.196962	0.105748	No	-0.118396	0.512603	No	-0.0752073	0.478634	No	No
	K.LPQQLLSEPS*LM@GK.L	S1735	sp|E9Q555|RN213_MOUSE	Rnf213	-0.0293095	0.869862	No	0.0300195	0.888719	No	-0.0859295	0.551263	No	-0.112929	0.725769	No	-0.177722	0.20056	No	No
	R.TEEVLS*PDGSPSK.S	S673	sp|Q9QYB5|ADDG_MOUSE	Add3	-0.073601	0.29476	No	-0.0706987	0.426965	No	0.020751	0.819145	No	0.0291601	0.921836	No	0.0219985	0.836502	No	No
	K.DLT%GGDLTSPDASASSCGR.E	T366	tr|H3BJD6|H3BJD6_MOUSE	Ppp1r9a	-0.0512125	0.703994	No	0.0721442	0.615298	No	-0.0567291	0.643556	No	-0.101552	0.685387	No	0.00799309	0.961506	No	No
	R.VLDEEGS*ER.E	S613	sp|Q8BGC0|HTSF1_MOUSE	Htatsf1	0.0766499	0.53213	No	0.137308	0.382256	No	0.0830315	0.551263	No	0.067747	0.864324	No	0.127559	0.312749	No	No
	R.GPQFGS*EVELR.H	S1305	sp|P09470|ACE_MOUSE	Ace	0.196644	0.355638	No	0.145021	0.49736	No	0.119937	0.562541	No	0.117676	0.8135	No	0.0263764	0.912338	No	No
	K.HEGLAETPETS*PESLSFSPKK.S	S2206	sp|Q8C8R3|ANK2_MOUSE	Ank2	-0.0677108	0.421293	No	0.0106225	0.940113	No	0.00567108	0.959341	No	-0.0765661	0.682264	No	-0.00932555	0.940029	No	No
	R.LPPSS*PQK.L	S540	sp|Q9QWI6|SRCN1_MOUSE	Srcin1	-0.0370725	0.772146	No	-0.139837	0.26903	No	-0.109574	0.338366	No	-0.000129009	0.999879	No	-0.0250006	0.870784	No	No
	K.AAQS*PQQHSS*GDPTEEESPV.-	S477,S483	sp|P53986|MOT1_MOUSE	Slc16a1	-0.0639381	0.709773	No	0.183616	0.367197	No	0.0417517	0.841236	No	0.114999	0.816905	No	-0.081069	0.731548	No	No
	K.QSSM@DS*EGNFNPQPVDTSNITIPEK.L	S2696	sp|E9Q401|RYR2_MOUSE	Ryr2	-0.0582494	0.438892	No	0.0517838	0.599379	No	-0.070768	0.362263	No	-0.0889591	0.569061	No	-0.040438	0.668552	No	No
	K.VDNS*SLTGESEPQTRSPDFTNENPLETR.N	S216	sp|Q8VDN2|AT1A1_MOUSE	Atp1a1	-0.0318686	0.857779	No	0.122799	0.394683	No	0.0855688	0.52467	No	-0.162276	0.516343	No	-0.0281673	0.865929	No	No
	R.VVSS*TSEEEEAFTEK.F	S202	sp|Q4KMM3|OXR1_MOUSE	Oxr1	-0.0340915	0.879105	No	0.00495237	0.981894	No	-0.0403733	0.79611	No	-0.15165	0.57487	No	0.0368602	0.834786	No	No
	R.RS*S*QPS*PTTVPASDSPPAK.Q	S114,S115,S118	sp|A2AJI0|MA7D1_MOUSE	Map7d1	-0.0464924	0.736433	No	-0.0411626	0.821887	No	-0.0135869	0.934986	No	-0.111198	0.695632	No	-0.0227156	0.905553	No	No
	K.SLS*DEDLK.N	S827	sp|Q2PFD7|PSD3_MOUSE	Psd3	-0.0329806	0.862465	No	-0.0220711	0.93465	No	-0.156746	0.327018	No	-0.13619	0.712003	No	-0.0273579	0.901849	No	No
	K.AQS*FDVASAPPAAEWAVPQSSR.L	S203	sp|Q9Z0R4|ITSN1_MOUSE	Itsn1	-0.0226641	0.840332	No	-0.163206	0.119314	No	-0.228092	0.0246701	No	0.116078	0.556683	No	-0.110714	0.33473	No	No
	R.GAASGPSAAEEAGS*EEAGPAGEPR.G	S119	sp|O88703|HCN2_MOUSE	Hcn2	-0.181085	0.100668	No	-0.0285215	0.876807	No	-0.00586332	0.972217	No	0.000806075	0.999806	No	-0.0272955	0.873268	No	No
	R.QASIS*GPAPT%K.A	S570,T575	sp|O88935|SYN1_MOUSE	Syn1	-0.0722312	0.583942	No	0.0152563	0.939057	No	0.0275108	0.835352	No	-0.0713006	0.825462	No	-0.0640668	0.650805	No	No
	R.WLAES*PVGLPPEEEDK.L	S1747	sp|Q9QYR6|MAP1A_MOUSE	Map1a	-0.0302581	0.77214	No	-0.170053	0.0369075	No	0.0127152	0.898997	No	0.0382645	0.887921	No	0.0386962	0.673464	No	No
	K.AAVGVTGNDITT%PPNKEPPPSPEKK.A	T658	sp|P27546|MAP4_MOUSE	Map4	-0.0454502	0.873158	No	0.12418	0.704956	No	-0.00374138	0.991668	No	0.0112651	0.998712	No	-0.113034	0.710292	No	No
	K.AAS*VECISPVTPR.A	S354	sp|Q61120|SHC3_MOUSE	Shc3	-0.0999695	0.210365	No	-0.0512569	0.676839	No	0.0911415	0.349585	No	0.0399102	0.912234	No	-0.0241701	0.844976	No	No
	K.ARHDT%PDPS*PPRK.A	T144,S148	sp|Q8R149|BUD13_MOUSE	Bud13	0.0788127	0.688169	No	0.31886	0.0756347	No	0.0824237	0.654524	No	0.0649562	0.922485	No	0.116575	0.534354	No	No
	K.EAEEKLPS*DTEK.E	S953	sp|Q99P72|RTN4_MOUSE	Rtn4	-0.0234462	0.916941	No	-0.0414634	0.892266	No	-0.217743	0.313436	No	-0.165154	0.798017	No	0.0660423	0.798177	No	No
	K.EDEAS*TDVDEKPK.E	S461	sp|P53986|MOT1_MOUSE	Slc16a1	0.0797314	0.682388	No	0.123375	0.534815	No	0.27185	0.0934241	No	0.344509	0.139926	No	0.0639375	0.802984	No	No
	R.HASLDGAS*PYFK.V	S295	sp|Q66L44|CBARP_MOUSE	Cbarp	-0.0664224	0.678648	No	0.00676508	0.978259	No	-0.0457291	0.800302	No	-0.076718	0.888336	No	0.0424418	0.843518	No	No
	R.IERQES*S*EQETPTR.G	S2301,S2302	tr|Q8VIE5|Q8VIE5_MOUSE	Sptbn4	-0.0345201	0.841175	No	-0.14757	0.387067	No	0.00125136	0.996026	No	0.14458	0.647929	No	0.0201591	0.932342	No	No
	R.RGT%VEGSVQEVQEEK.E	T47	sp|Q80TL4|PHF24_MOUSE	Phf24	-0.0269064	0.799289	No	-0.0973433	0.394751	No	-0.189239	0.0878395	No	-0.0025237	0.999004	No	-0.108747	0.277839	No	No
	R.GHDLS*PLASDILTNTSGSM@DEGDDY*LPPTTPAVEK.M	S726,Y746	sp|P20357|MTAP2_MOUSE	Map2	-0.0146107	0.952065	No	-0.348277	0.0645706	No	-0.0473172	0.820255	No	0.117598	0.808852	No	-0.0981289	0.644997	No	No
	R.SSS*PPIEIQQNGDALHENGDPATR.T	S155	sp|Q8BZZ3|WWP1_MOUSE	Wwp1	-0.0218821	0.897281	No	-0.23229	0.13695	No	-0.0171276	0.923312	No	0.0216683	0.979596	No	-0.0701302	0.683308	No	No
	K.IVETINSDS*DS*EFGIPKK.T	S1511,S1513	sp|Q64511|TOP2B_MOUSE	Top2b	-0.0930801	0.737705	No	0.108008	0.717915	No	0.19428	0.376368	No	-0.0545168	0.960891	No	0.134413	0.594253	No	No
	R.DVINRS*PTQLQLGK.M	S952	sp|Q811P8|RHG32_MOUSE	Arhgap32	-0.0627368	0.625281	No	0.000975883	0.99526	No	-0.0368511	0.709492	No	-0.036878	0.914109	No	-0.0808573	0.393289	No	No
	R.EDSPLGS*PGS*QPGTPDEQPVFGK.K	S227,S230	sp|Q5EBJ4|ERMIN_MOUSE	Ermn	0.0591174	0.86229	No	0.167384	0.542222	No	0.235069	0.285669	No	0.261894	0.556415	No	0.0857318	0.765018	No	No
	K.ETEIT%PEDGED.-	T923	sp|Q9WV92|E41L3_MOUSE	Epb41l3	-0.0289317	0.822582	No	-0.174883	0.119823	No	0.0201045	0.866287	No	-0.0109648	0.991359	No	0.053604	0.653927	No	No
	K.LNDPFQPFPGNDS*PK.E	S816	sp|P42567|EPS15_MOUSE	Eps15	0.0818077	0.495805	No	0.112122	0.440826	No	0.0618313	0.64799	No	0.102191	0.715324	No	0.221619	0.0840987	No	No
	R.SS*ESVVDEDGGR.S	S157	sp|Q3U214|MAST3_MOUSE	Mast3	-0.0204594	0.950741	No	-0.24703	0.416557	No	0.0577494	0.866453	No	0.427871	0.328376	No	-0.0916441	0.782934	No	No
	R.GADYTEPDS*PREPPGGAHDPAPR.S	S2303	sp|P97445|CAC1A_MOUSE	Cacna1a	-0.0205031	0.921218	No	0.0611877	0.799435	No	-0.246028	0.148026	No	-0.0469459	0.952679	No	0.0247406	0.913972	No	No
	K.QENGAVVPLQAGDGEEGPAPQPHS*PPSTKT%PPANGAPPR.V	S208,T214	sp|E9PUL5|PRRT2_MOUSE	Prrt2	-0.0693049	0.247581	No	-0.0252048	0.810354	No	-0.0518592	0.503373	No	-0.072772	0.64112	No	-5.29898e-06	0.999908	No	No
	R.GDEDFQS*DS*DSFNPTLWEEQR.Q	S439,S441	sp|Q80TE7|LRRC7_MOUSE	Lrrc7	-0.0667776	0.217934	No	-0.0755026	0.290531	No	-0.0285175	0.672577	No	0.0457075	0.787216	No	-0.0592305	0.383439	No	No
	R.DQFGSSHS*LPEVQQHM@R.E	S4325	sp|Q9QYX7|PCLO_MOUSE	Pclo	-0.0242795	0.818394	No	0.0819312	0.474967	No	-0.207171	0.0367237	No	-0.0914611	0.653921	No	-0.0359681	0.76829	No	No
	K.VQPHGS*LEQCWK.-	S439	sp|P58406|HRH3_MOUSE	Hrh3	-0.0934815	0.16106	No	0.116486	0.120206	No	0.00735965	0.93991	No	-0.0537849	0.8006	No	0.0394283	0.635957	No	No
	R.M@FS*NPDNGSPAM@THR.N	S239	sp|O88343|S4A4_MOUSE	Slc4a4	0.100263	0.126669	No	0.160289	0.0677068	No	0.0501231	0.559121	No	0.126248	0.389214	No	0.177218	0.0241861	No	No
	R.TGSPLTVAT%GNDQAATEAK.I	T271	sp|Q8VD37|SGIP1_MOUSE	Sgip1	-0.0645949	0.535233	No	-0.0078222	0.9679	No	0.176083	0.110283	No	-0.0365955	0.937554	No	-0.0777751	0.52207	No	No
	R.SSSSSQESLNRPFSS*K.W	S343	sp|Q8BRT1|CLAP2_MOUSE	Clasp2	-0.0292309	0.909466	No	0.0447066	0.896654	No	0.20486	0.349376	No	0.192875	0.703052	No	-0.171597	0.529795	No	No
	K.IAKEEES*EEES*NEEEEEDDEEESESEAK.S	S1499,S1503	sp|Q6DIC0|SMCA2_MOUSE	Smarca2	-0.0296379	0.925775	No	0.106114	0.76918	No	-0.0714889	0.821432	No	-0.169075	0.821724	No	0.369675	0.162541	No	No
	R.EIHDVAGDGDSLGS*PGPTRS*PSLGNVPNTPASTISAR.E	S1341,S1347	sp|Q80U49|C170B_MOUSE	Cep170b	-0.064934	0.735731	No	0.00949154	0.974928	No	0.0208186	0.930078	No	-0.0674581	0.923573	No	-0.0770499	0.736044	No	No
	K.SRS*PIIHS*PK.R	S578,S583	tr|Q69ZY3|Q69ZY3_MOUSE	Pcf11	0.0813755	0.453053	No	0.0725516	0.51756	No	0.061452	0.516751	No	0.101875	0.58371	No	0.0716844	0.472429	No	No
	R.GAEIES*APR.S	S89	tr|Q9D9V6|Q9D9V6_MOUSE	1700027J19Rik	-0.0475152	0.680595	No	0.087397	0.411237	No	-0.105191	0.250095	No	-0.0373921	0.914109	No	0.104733	0.271313	No	No
	K.RHS*LSCTK.S	S1841	sp|P42859|HD_MOUSE	Htt	-0.109634	0.205291	No	0.067294	0.520943	No	0.0649413	0.478628	No	-0.04557	0.890329	No	0.0773615	0.386657	No	No
	K.SSIETKPDAS*PQLPKK.S	S274	sp|Q80TI0|ASTRB_MOUSE	Gramd1b	-0.0523641	0.704228	No	-0.0953192	0.57966	No	0.119169	0.384748	No	-0.00614006	0.998712	No	-0.0757676	0.634783	No	No
	K.S*S*PSTGSLDSGNESK.E	S378,S379	sp|Q6ZQK5|ACAP2_MOUSE	Acap2	-0.0918606	0.568253	No	-0.054324	0.787031	No	-0.0229145	0.898462	No	0.0378532	0.954677	No	0.161753	0.261407	No	No
	K.KKS*PDFNLTGSQSNMLK.L	S882	sp|P35436|NMDE1_MOUSE	Grin2a	-0.0209903	0.918414	No	0.0589545	0.790947	No	-0.124668	0.470638	No	-0.237661	0.491351	No	-0.0743416	0.722408	No	No
	R.GQGTAS*PGSVSDLAQTVK.T	S610	sp|P51830|ADCY9_MOUSE	Adcy9	-0.0374614	0.784077	No	-0.0214468	0.900554	No	-0.133132	0.192162	No	0.00926276	0.994994	No	-0.0904267	0.467659	No	No
	K.NS*PGNGSALGPR.L	S659	sp|P83510|TNIK_MOUSE	Tnik	-0.0232375	0.819882	No	0.134108	0.196355	No	0.215667	0.0371566	No	-0.194978	0.468349	No	-0.214563	0.0177073	No	No
	K.ELAS*PVSPELR.Q	S178	sp|A2AN08|UBR4_MOUSE	Ubr4	-0.0437575	0.652514	No	0.0919024	0.430823	No	-0.0672936	0.513205	No	-0.113927	0.589021	No	0.0561721	0.631602	No	No
	R.YIFSPGGLSES*PGQLEQQPESPLNENQR.L	S849	sp|P55144|TYRO3_MOUSE	Tyro3	-0.0712617	0.227796	No	-0.0135326	0.890109	No	-0.0697636	0.265994	No	-0.0541817	0.701489	No	-0.0385065	0.598217	No	No
	R.ATAPQTQHVS*PM@R.Q	S133	sp|P57776|EF1D_MOUSE	Eef1d	0.0995495	0.0976607	No	0.152648	0.0479231	No	0.0762911	0.289446	No	0.0499273	0.797545	No	0.118671	0.0990727	No	No
	R.LAPS*TPGK.G	S1216	tr|E9PV14|E9PV14_MOUSE	Epb41l1	-0.0529795	0.594035	No	-0.0936843	0.391106	No	-0.0553379	0.562133	No	0.0261446	0.951926	No	-0.0396521	0.733884	No	No
	K.VLTPTQVM@NRPS*SISWDGLDPGK.L	S51	sp|P70296|PEBP1_MOUSE	Pebp1	-0.037524	0.4766	No	0.0571307	0.401044	No	0.00557064	0.940045	No	0.00404351	0.997273	No	-0.132062	0.016335	No	No
	R.YNS*PELDEEGYSIRPEEPGSTK.G	S78	sp|Q8VD37|SGIP1_MOUSE	Sgip1	-0.0375749	0.822867	No	0.0595848	0.744285	No	-0.044993	0.790808	No	-0.0591255	0.910855	No	-0.131861	0.346688	No	No
	K.ALDPAPLAQPT%PLGSVQTSPELEHR.V	T475	sp|Q8BZB3|TM266_MOUSE	Tmem266	-0.0199866	0.814171	No	-0.247858	0.0113278	No	-0.112132	0.150592	No	-0.013121	0.978454	No	-0.11913	0.184679	No	No
	R.QGS*RESTDGSTNSNSSEGTFIFPTR.L	S104	sp|Q80U57|RIMS3_MOUSE	Rims3	-0.0850207	0.542524	No	0.161653	0.30486	No	-0.0582487	0.712542	No	0.0492298	0.93204	No	0.00441121	0.98252	No	No
	R.TPEELEDDS*DFEQEDYDVR.S	S640	sp|Q61301|CTNA2_MOUSE	Ctnna2	-0.0615647	0.454787	No	0.174623	0.048315	No	0.0608171	0.482404	No	-0.0548684	0.8135	No	-0.080323	0.367251	No	No
	R.S*EDDAAS*GEHDIQIEGVR.V	S25,S31	sp|Q8BFT9|SVOP_MOUSE	Svop	-0.0594233	0.59522	No	0.00240289	0.990307	No	-0.0367359	0.769041	No	-0.0830914	0.749945	No	-0.0360843	0.792074	No	No
	K.YLLS*QSSPAPLTAAEEELR.Q	S140	sp|Q91YR1|TWF1_MOUSE	Twf1	-0.0266082	0.736433	No	0.118566	0.123264	No	-0.185503	0.0195479	No	-0.0355353	0.888336	No	-0.0714736	0.348735	No	No
	K.LHIIEVGT%PPTGNQPFPK.K	T235	sp|Q68FD5|CLH1_MOUSE	Cltc	-0.0344875	0.774545	No	0.0750071	0.587192	No	-0.143063	0.289418	No	-0.10562	0.689165	No	0.0421136	0.760401	No	No
	R.RFS*RS*PIR.R	S2047,S2049	sp|Q9QX47|SON_MOUSE	Son	0.113664	0.431525	No	0.0504941	0.817188	No	0.0433954	0.81459	No	0.341948	0.119487	No	0.159689	0.307294	No	No
	R.QVS*VDEER.S	S506	sp|Q9ET77|JPH3_MOUSE	Jph3	-0.0433039	0.792909	No	0.129123	0.457763	No	0.000762437	0.997012	No	0.102399	0.790438	No	-0.113492	0.529795	No	No
	R.EDS*GTFSLGK.M	S18	sp|Q9WTX2|PRKRA_MOUSE	Prkra	0.135525	0.262408	No	0.171982	0.283057	No	0.180848	0.192162	No	0.299533	0.1562	No	0.0362294	0.854409	No	No
	K.SAS*DTNLQK.G	S952	sp|A2RSJ4|UH1BL_MOUSE	Uhrf1bp1l	-0.0245726	0.898215	No	-0.103947	0.632634	No	-0.199398	0.168134	No	-0.0601268	0.914109	No	-0.0484118	0.794955	No	No
	K.RPPGDVLETFNFLENADDS*DEEENDM@IEGIPEGK.D	S257	sp|Q9ERG2|STRN3_MOUSE	Strn3	-0.0198006	0.733044	No	0.0559235	0.359083	No	-0.00596206	0.934368	No	-0.0537449	0.619435	No	-0.247209	0.000690723	No	No
	R.DGGS*GNSTIIVSR.S	S2362	sp|Q7TMY8|HUWE1_MOUSE	Huwe1	-0.0266725	0.808522	No	0.0724317	0.55278	No	0.125666	0.174926	No	-0.183491	0.251339	No	0.00649799	0.962471	No	No
	R.IGHHS*TSDDSSAYR.S	S334	sp|P50136|ODBA_MOUSE	Bckdha	0.047767	0.707879	No	0.106696	0.455478	No	0.220174	0.0781867	No	0.1368	0.568186	No	0.102382	0.402362	No	No
	R.SLT%EVCLR.T	T867	sp|Q6PE13|PRRT3_MOUSE	Prrt3	-0.0767519	0.56403	No	-0.0289537	0.891631	No	-0.0636773	0.673989	No	0.0607109	0.904404	No	0.0585294	0.732322	No	No
	R.AELS*PEDR.R	S42	sp|Q9D162|CC167_MOUSE	Ccdc167	-0.0445729	0.759916	No	0.218237	0.124122	No	0.03066	0.849481	No	-0.0324205	0.961163	No	-0.109519	0.439693	No	No
	R.S*FDHPGK.D	S63	sp|Q80YV4|PANK4_MOUSE	Pank4	-0.0254996	0.806381	No	0.119945	0.238191	No	0.0214761	0.849486	No	-0.191402	0.148047	No	-0.0761426	0.440071	No	No
	K.S*IIIHTSEDGK.V	S317	sp|P47746|CNR1_MOUSE	Cnr1	-0.0331272	0.841009	No	-0.0159966	0.948406	No	-0.106135	0.480071	No	-0.0626018	0.910326	No	-0.147097	0.344758	No	No
	R.RS*PSVDSTR.K	S345	sp|P98203|ARVC_MOUSE	Arvcf	-0.0372097	0.797496	No	0.00109636	0.996355	No	0.0621002	0.670746	No	-0.130807	0.632688	No	0.0193565	0.913494	No	No
	K.GVFPVS*FVHILSD.-	S1140	sp|Q9QWY8|ASAP1_MOUSE	Asap1	-0.0492533	0.464993	No	0.0265211	0.83999	No	-0.00399718	0.967007	No	0.00723242	0.993376	No	-0.0988131	0.176032	No	No
	R.ET%DPSPEERDK.K	T865	sp|Q9Z2H5|E41L1_MOUSE	Epb41l1	-0.0245836	0.878176	No	0.0170394	0.940155	No	-0.197932	0.22527	No	-0.132771	0.640883	No	-0.194606	0.134777	No	No
	R.DHS*M@EDPDK.K	S406	sp|Q6ZPJ3|UBE2O_MOUSE	Ube2o	-0.0167706	0.924187	No	-0.289983	0.0690266	No	-0.276575	0.17772	No	-0.0704074	0.894953	No	-0.270093	0.0844458	No	No
	R.S*IEEGDGAFGR.N	S137	sp|Q99MR1|GGYF1_MOUSE	Gigyf1	-0.0717996	0.480407	No	-0.0677327	0.697056	No	-0.0627245	0.579298	No	0.0231829	0.968714	No	0.0837817	0.545108	No	No
	R.SPT%HEMNPR.G	T92	sp|Q7M750|OPALI_MOUSE	Opalin	0.0281211	0.891343	No	0.28779	0.166577	No	0.360572	0.0552248	No	0.427591	0.0747024	No	0.172615	0.348413	No	No
	R.NRT%PSDVK.E	T15	sp|O35381|AN32A_MOUSE	Anp32a	-0.0415256	0.806381	No	0.00821677	0.971405	No	0.153609	0.250095	No	-0.116859	0.717513	No	-0.0982706	0.496987	No	No
	R.SQQDEGIVTVPQES*PTASSLTLQSSHPTSDQER.E	S778	sp|Q5SWP3|NACAD_MOUSE	Nacad	-0.136272	0.133927	No	0.105436	0.315414	No	-0.0285536	0.790455	No	-0.0355484	0.920286	No	-0.0151968	0.908488	No	No
	R.EEQT%DT%S*DGESVTHHIR.R	T48,T50,S51	sp|P36916|GNL1_MOUSE	Gnl1	-0.0964082	0.163079	No	0.0626918	0.536563	No	-0.0502152	0.571388	No	-0.0500808	0.826344	No	0.00206894	0.98597	No	No
	R.LQEDPNY*SPQRFPNAHR.A	Y1138	sp|Q9Z1R2|BAG6_MOUSE	Bag6	-0.0374693	0.736434	No	0.0388077	0.798851	No	0.032437	0.800023	No	-0.129134	0.544722	No	0.0674068	0.593084	No	No
	K.GPGS*EEAATAALPAR.K	S282	sp|Q9JME5|AP3B2_MOUSE	Ap3b2	-0.0404206	0.806798	No	-0.00784195	0.975071	No	-0.0350852	0.853072	No	-0.0708903	0.894357	No	-0.119433	0.471448	No	No
	K.RIDFIPVS*PAPSPTR.G	S140	sp|Q9DB52|F122A_MOUSE	Fam122a	-0.0746604	0.378185	No	0.0762643	0.426916	No	0.00600866	0.955277	No	-0.064627	0.735947	No	-0.0100907	0.93537	No	No
	K.GVDKPPSPS*PIEM@K.K	S88	sp|Q9QYE3|BC11A_MOUSE	Bcl11a	-0.0699137	0.404587	No	-0.0102896	0.941079	No	-0.0498335	0.571246	No	-0.0689354	0.719236	No	-0.00106932	0.992382	No	No
	R.TDLGEAHS*RMS*DLRGELS*EK.Q	S995,S998,S1005	sp|A6PWD2|FHAD1_MOUSE	Fhad1	-0.0238247	0.924187	No	0.114641	0.628681	No	0.0166049	0.944945	No	-0.0203985	0.991527	No	-0.202261	0.279918	No	No
	R.TLGGGGGGGS*GGRR.F	S73	sp|Q9QWI6|SRCN1_MOUSE	Srcin1	-0.0257854	0.898255	No	0.0851531	0.63954	No	-0.102069	0.485686	No	-0.104576	0.763346	No	-0.186487	0.182241	No	No
	K.TIELNS*TGSYGHELDLGQGPDPNLDREPELEMESLTGSPEDR.S	S948	sp|O88737|BSN_MOUSE	Bsn	-0.085032	0.171753	No	0.0248736	0.824562	No	-0.0565458	0.487429	No	-0.0470936	0.815352	No	0.0521734	0.531575	No	No
	K.DLWPM@VS*PEDTQSLSFSEESPSK.E	S1177	sp|Q9QYR6|MAP1A_MOUSE	Map1a	-0.0590841	0.562468	No	-0.0445941	0.781637	No	-0.0811533	0.467584	No	0.00281691	0.999121	No	0.158194	0.156837	No	No
	K.SSTESLMNLEQSMS*PVTM@ATFAR.A	S972	sp|Q6P6L0|FIL1L_MOUSE	Filip1l	-0.0583665	0.59522	No	-0.0819525	0.521304	No	-0.0105212	0.941566	No	-0.036032	0.93367	No	-0.0150508	0.91986	No	No
	R.T%PEELEDDS*DFEQEDYDVRSR.T	T632,S640	sp|Q61301|CTNA2_MOUSE	Ctnna2	-0.0420895	0.603066	No	-0.0712749	0.474177	No	-0.00406634	0.971822	No	-0.0421533	0.883978	No	-0.113474	0.22341	No	No
	K.S*RS*VDKS*DEELQFPK.E	S518,S520,S524	sp|Q52KF3|SPIR1_MOUSE	Spire1	-0.030804	0.786612	No	-0.152912	0.158767	No	-0.155026	0.104063	No	-0.0772253	0.722595	No	-0.0503214	0.683802	No	No
	K.Y*YS*DSDDELTVEQR.R	Y478,S480	sp|E9Q6J5|BD1L1_MOUSE	Bod1l	-0.0469065	0.624694	No	0.0766948	0.458755	No	0.11925	0.190757	No	-0.101765	0.620613	No	0.0483011	0.639785	No	No
	R.EGKEDEAS*TDVDEKPK.E	S461	sp|P53986|MOT1_MOUSE	Slc16a1	0.0354034	0.808891	No	0.134811	0.307525	No	0.203665	0.0778835	No	0.28446	0.0740867	No	0.271172	0.0126353	No	No
	K.NT%ASLNSR.E	T20	sp|Q6S5J6|KRIT1_MOUSE	Krit1	0.061337	0.568452	No	0.206518	0.060267	No	0.155276	0.129241	No	0.0777843	0.747006	No	0.108238	0.322645	No	No
	R.SQETSCPS*PASSVASHETPK.E	S998	sp|Q5SV85|SYNRG_MOUSE	Synrg	-0.0485784	0.780555	No	0.110947	0.587377	No	-0.00918234	0.969614	No	-0.0980826	0.843677	No	0.0554838	0.78641	No	No
	R.SFES*DAEDHKPLK.K	S1182	sp|Q810U4-3|NRCAM_MOUSE	Nrcam	0.117586	0.0504344	No	0.12107	0.138445	No	0.106087	0.208733	No	0.0404601	0.882348	No	0.0525844	0.592271	No	No
	R.AS*QGLATAPASPPVLQR.R	S100	sp|A2AJA9|AJM1_MOUSE	Ajm1	-0.0392947	0.688169	No	0.0495995	0.68759	No	-0.12107	0.191126	No	0.00458114	0.998712	No	-0.0151772	0.903716	No	No
	K.VVNGPAS*PS*ESTSEEPGSQPEHSPSR.C	S951,S953	sp|Q0KK55|KNDC1_MOUSE	Kndc1	-0.0569671	0.441823	No	0.125037	0.143933	No	-0.0834493	0.282877	No	0.122123	0.368636	No	-0.0326047	0.778339	No	No
	K.NSAS*EEDHLPLQVLQSH.-	S743	sp|Q9WTR1|TRPV2_MOUSE	Trpv2	-0.0280097	0.786612	No	0.00210064	0.989947	No	-0.169692	0.0712333	No	-0.101083	0.605584	No	0.0296793	0.81118	No	No
	K.LDGET%AS*DSESRAETAPLPTSVDDTPEVLNR.A	T30,S32	sp|Q99L43|CDS2_MOUSE	Cds2	-0.0211851	0.794336	No	0.0583025	0.515524	No	-0.0340293	0.667279	No	0.0456876	0.827886	No	-0.224339	0.00183877	No	No
	R.EQGS*SGLGSGSSGGGGSSSGLGSGYIGR.V	S13	sp|Q3UHJ0|AAK1_MOUSE	Aak1	-0.029621	0.819899	No	-0.0570836	0.713043	No	-0.160414	0.159216	No	-0.0316541	0.952679	No	0.0028386	0.986669	No	No
	R.RANSVQAARPAPAPVPS*PAPPQPVQPGPPGGSR.A	S284	sp|P47708|RP3A_MOUSE	Rph3a	-0.0287948	0.839153	No	0.0323536	0.863105	No	-0.16501	0.222682	No	-0.0396915	0.940317	No	-0.14463	0.269688	No	No
	K.LDGES*DKEQFDDDQK.V	S1120	sp|Q8C1B1|CAMP2_MOUSE	Camsap2	-0.0607836	0.828526	No	-0.0781232	0.820189	No	0.0560958	0.835352	No	-0.0561361	0.95821	No	0.273387	0.286716	No	No
	K.ESSEST%NT%T%IEDEDTK.V	T334,T336,T337	sp|P11798|KCC2A_MOUSE	Camk2a	-0.0182684	0.915669	No	0.000610932	0.998527	No	-0.0235268	0.885995	No	-0.0606582	0.894953	No	-0.2596	0.0423848	No	No
	R.KAS*GS*ENEGDYNPGR.K	S1537,S1539	sp|Q64511|TOP2B_MOUSE	Top2b	-0.0520621	0.845521	No	-0.0910565	0.76918	No	0.0515479	0.844867	No	0.0810541	0.924071	No	0.183052	0.481562	No	No
	K.LEQS*QKM@VIEK.E	S202	sp|Q640L5|CCD18_MOUSE	Ccdc18	-0.128826	0.374981	No	0.152566	0.434204	No	-0.036741	0.861664	No	0.0303171	0.977265	No	0.164093	0.367209	No	No
	K.NDGVKESSES*T%NTTIEDEDTK.V	S333,T334	sp|P11798|KCC2A_MOUSE	Camk2a	-0.0284397	0.910949	No	-0.145098	0.599099	No	0.0624128	0.819132	No	-0.16637	0.751514	No	-0.0146718	0.963751	No	No
	K.RNVTAS*DEEEGAGLFDSAGK.A	S1584	tr|A0A2R8VKG2|A0A2R8VKG2_MOUSE	D430041D05Rik	-0.0292687	0.897429	No	0.128372	0.606615	No	-0.161509	0.389549	No	-0.0261765	0.981823	No	0.411679	0.0692512	No	No
	R.TVS*TSSQPEENVDR.A	S819	sp|Q4JIM5|ABL2_MOUSE	Abl2	-0.0356683	0.841175	No	-0.000293043	0.999355	No	-0.132517	0.377992	No	0.253183	0.302424	No	-0.0664053	0.731254	No	No
	R.AVEDM@GS*PQTAK.E	S1300	sp|Q5SW19|CLU_MOUSE	Cluh	0.0852796	0.138121	No	0.112267	0.125094	No	0.134289	0.0518804	No	0.0553697	0.760542	No	0.0688651	0.322101	No	No
	K.QQAAM@GS*QGNLSAEVEQATR.R	S65	sp|Q9WTT4|VATG2_MOUSE	Atp6v1g2	-0.0318238	0.777812	No	-0.0829619	0.514928	No	-0.0263606	0.815613	No	0.0441507	0.894953	No	-0.148242	0.107528	No	No
	R.SGKNS*QEDS*EDSEEK.D	S54,S58	sp|Q80XU3|NUCKS_MOUSE	Nucks1	-0.00793551	0.988974	No	-0.0159035	0.984013	No	0.378335	0.483452	No	-0.593895	0.523598	No	0.187906	0.751124	No	No
	K.SPPYTAFLGNLPY*DVTEDSIK.D	Y105	sp|Q8BGD9|IF4B_MOUSE	Eif4b	-0.0853736	0.412942	No	-0.0288212	0.865847	No	-0.0410097	0.786946	No	-0.0551348	0.88934	No	0.00728345	0.965842	No	No
	R.LTS*IGS*DEDEETETYQEK.V	S1029,S1032	sp|Q924N4|S12A6_MOUSE	Slc12a6	-0.0894503	0.198069	No	-0.0105708	0.930704	No	-0.0230622	0.798903	No	-0.0230216	0.941458	No	-0.0525653	0.517641	No	No
	R.YNDWSDDDDDSNES*K.S	S70	sp|Q8BHS6|ARMX3_MOUSE	Armcx3	-0.0401396	0.775148	No	0.0823853	0.6195	No	0.129798	0.327018	No	0.103684	0.735373	No	-0.117107	0.436584	No	No
	K.YVDEDNS*DGETVDHR.L	S142	sp|Q8VDQ9|KRI1_MOUSE	Kri1	0.113181	0.229885	No	0.287202	0.017137	No	0.166099	0.120207	No	0.144303	0.487322	No	0.0415106	0.769744	No	No
	R.GPS*PESVK.S	S204	sp|Q8K327|CHAP1_MOUSE	Champ1	0.059358	0.537701	No	0.0974205	0.301835	No	0.079132	0.324968	No	0.103418	0.506211	No	0.126297	0.110408	No	No
	R.SPGGS*TMMK.-	S161	sp|Q9Z0P4|PALM_MOUSE	Palm	-0.0240743	0.885551	No	-0.195109	0.217179	No	-0.0984487	0.608852	No	-0.0827424	0.868228	No	-0.0795051	0.641206	No	No
	R.TSS*PSSAGSVSLGHYTPTSR.S	S365	sp|Q8BL65|ABLM2_MOUSE	Ablim2	-0.0286421	0.837509	No	0.198691	0.137162	No	-0.11099	0.375377	No	0.0885565	0.794277	No	-0.163845	0.191216	No	No
	R.WLHSGRGDDAS*EEGQNGSSPK.S	S457	sp|Q9QYC0|ADDA_MOUSE	Add1	-0.0609245	0.810483	No	-0.0340228	0.932543	No	0.000729396	0.998339	No	-0.0190521	0.996453	No	-0.0769371	0.796005	No	No
	K.S*PS*S*STGSIASSR.K	S864,S866,S867	sp|Q9R1V6|ADA22_MOUSE	Adam22	-0.0403718	0.676389	No	-0.0265737	0.847186	No	-0.0555809	0.572073	No	-0.0608276	0.815314	No	-0.115948	0.258782	No	No
	K.SPAEAKS*PEK.A	S789	sp|P19246|NFH_MOUSE	Nefh	-0.119699	0.67535	No	-0.0391025	0.923762	No	0.228132	0.357211	No	0.11539	0.898266	No	0.263729	0.322263	No	No
	K.NAQNINPSS*S*QNSQNFATYK.E	S859,S860	sp|P23819|GRIA2_MOUSE	Gria2	-0.0341798	0.849209	No	-0.0523018	0.766232	No	-0.0294021	0.826177	No	0.0890782	0.737061	No	-0.136918	0.232918	No	No
	K.VDGPRS*PS*YGR.S	S199,S201	sp|Q6PDM2|SRSF1_MOUSE	Srsf1	0.0734778	0.384834	No	0.16352	0.0403729	No	0.0705115	0.344181	No	0.21016	0.0392755	No	0.0636068	0.433889	No	No
	K.KQSEPNS*MDK.N	S251	sp|Q5DTL9|S4A10_MOUSE	Slc4a10	-0.0519159	0.802132	No	-0.0134949	0.966074	No	0.00196469	0.994482	No	-0.0900046	0.90239	No	-0.0768412	0.728644	No	No
	R.SLSESYELSS*DLQDK.Q	S113	sp|Q8R0S2|IQEC1_MOUSE	Iqsec1	-0.0305373	0.819617	No	-0.152891	0.265538	No	-0.0188052	0.904569	No	0.00237778	0.999806	No	0.0175418	0.920928	No	No
	R.QLSESESS*LEM@DDER.Y	S321	sp|D3YZP9|CCDC6_MOUSE	Ccdc6	-0.0299089	0.695757	No	0.0434089	0.636637	No	-0.0701218	0.352527	No	0.0237626	0.934166	No	-0.156046	0.187417	No	No
	R.RRS*PT%PPPR.R	S591,T593	sp|Q52KI8|SRRM1_MOUSE	Srrm1	0.0880371	0.24396	No	0.0651903	0.480209	No	0.0529644	0.508679	No	0.129378	0.298473	No	0.131818	0.0738425	No	No
	R.LCWNGSRS*PPGPPGSR.E	S41	tr|F8VQK3|F8VQK3_MOUSE	Gucy1a2	-0.0459738	0.586953	No	0.0323742	0.789976	No	-0.083935	0.385084	No	0.0662191	0.755085	No	-0.101412	0.245647	No	No
	K.TPGDFNYAY*QKPENAAGSPDEEDYDYESQEK.T	Y1868	sp|P14873|MAP1B_MOUSE	Map1b	-0.0942626	0.542463	No	0.173683	0.29806	No	0.258506	0.0934241	No	0.0272961	0.97475	No	-0.0494558	0.790792	No	No
	R.QGS*PT%QSPPADTSFGSR.R	S1023,T1025	sp|Q99NE5|RIMS1_MOUSE	Rims1	-0.0510826	0.414272	No	0.0108625	0.924825	No	-0.0609551	0.389474	No	-0.0912313	0.48433	No	-0.0144886	0.888284	No	No
	K.NS*AGGTSVGWDSPPASPLQR.Q	S173	sp|Q61234|SNTA1_MOUSE	Snta1	0.0752527	0.387045	No	0.0618408	0.509612	No	0.065056	0.427586	No	0.0940368	0.533622	No	0.20556	0.00644409	No	No
	R.QLS*S*PNHSPSQSPNQSPR.I	S404,S405	sp|Q9JL04|FMN2_MOUSE	Fmn2	-0.046376	0.733073	No	0.339023	0.0101543	No	-0.100223	0.445615	No	0.1248	0.622561	No	0.256915	0.0784755	No	No
	R.QIAS*DS*PHASPK.H	S398,S400	sp|A2A690|TANC2_MOUSE	Tanc2	-0.050393	0.790575	No	0.0570213	0.798405	No	0.129728	0.438295	No	0.0648709	0.915113	No	-0.092221	0.641405	No	No
	K.NDGVKESSES*T%NT%TIEDEDTK.V	S333,T334,T336	sp|P11798|KCC2A_MOUSE	Camk2a	-0.0275461	0.878485	No	-0.168636	0.275107	No	0.000904295	0.996937	No	-0.132099	0.657825	No	-0.104843	0.556913	No	No
	R.ETIS*AIDTSPK.E	S242	sp|Q3UH99|SHSA6_MOUSE	Shisa6	-0.151473	0.158603	No	0.354207	0.0149381	No	0.117797	0.379389	No	0.0658647	0.884826	No	-0.0306383	0.888832	No	No
	R.EEALEGT%GVIEET%ET%LTK.L	T55,T61,T63	sp|Q9QXZ0-4|MACF1_MOUSE	Macf1	-0.0429668	0.659154	No	0.0664262	0.552285	No	-0.0600029	0.509828	No	-0.0824131	0.667659	No	-0.107987	0.291676	No	No
	R.EEALQNIS*ADDLPDSASQAAHPQDSAFSYR.D	S1076	sp|Q6PAR5|GAPD1_MOUSE	Gapvd1	-0.0133793	0.911621	No	-0.34629	0.00511518	No	0.0206681	0.878189	No	0.0575637	0.864324	No	0.155764	0.122834	No	No
	K.ASQPSPPAQEAGYSTLAQSY*T%PDHPSELPEEPSSPQER.M	Y641,T642	sp|P20357|MTAP2_MOUSE	Map2	-0.0339526	0.764508	No	0.0540996	0.701432	No	0.247829	0.0313947	No	-0.13644	0.505053	No	0.00725841	0.963751	No	No
	R.HLGS*EDDETNDEESSTEIPQFSSCSHR.F	S702	sp|Q3U214|MAST3_MOUSE	Mast3	-0.04533	0.593536	No	-0.0336814	0.746339	No	0.00970956	0.922699	No	-0.102146	0.480219	No	-0.017603	0.864724	No	No
	R.KVELS*ESEEDK.G	S461	sp|Q52KI8|SRRM1_MOUSE	Srrm1	0.0801009	0.739194	No	0.0577985	0.830401	No	0.273033	0.134113	No	0.207209	0.599695	No	0.0583472	0.813837	No	No
	K.GDAAGDKLELS*EDS*PNS*EQELDK.I	S1083,S1086,S1089	tr|E9QAU4|E9QAU4_MOUSE	Etl4	-0.0947709	0.123165	No	0.0642728	0.489488	No	0.0718537	0.357767	No	-0.0488435	0.823323	No	0.00834434	0.943411	No	No
	R.APISLSQDPSPPLNGS*TTS*CGPDRRTPSPK.E	S2054,S2057	sp|Q9QYR6|MAP1A_MOUSE	Map1a	-0.0183735	0.921904	No	-0.251603	0.13851	No	-0.00388784	0.984867	No	-0.00947476	0.997958	No	-0.0479058	0.837851	No	No
	R.EQVVT%PPAASDIPADSPAPAPPGPTGSAGPPGPPGPR.H	T335	sp|Q8VD37|SGIP1_MOUSE	Sgip1	-0.0843537	0.16106	No	0.115661	0.0914844	No	-0.0372545	0.598101	No	-0.0547679	0.710602	No	0.0112375	0.898395	No	No
	K.AMPRPAS*DSK.I	S769	sp|Q9QYX7|PCLO_MOUSE	Pclo	-0.0244057	0.843837	No	-0.175828	0.088344	No	-0.189231	0.0598764	No	-0.0502377	0.88934	No	-0.121118	0.236624	No	No
	K.T%DHGAEIVYKS*PVVSGDTSPR.H	T678,S688	sp|P10637|TAU_MOUSE	Mapt	-0.0370421	0.869476	No	0.261074	0.0858387	No	0.168548	0.235527	No	-0.120702	0.719603	No	-0.124664	0.44719	No	No
	R.LS*RS*RT%ASLTSAASIDGSR.S	S326,S328,T330	sp|Q9QYG0|NDRG2_MOUSE	Ndrg2	-0.0284548	0.878716	No	-0.058279	0.774568	No	-0.162253	0.256394	No	0.0186832	0.986444	No	0.121183	0.454677	No	No
	R.LQHTGPADDGATRS*PS*IDSIQK.D	S509,S511	sp|Q68FH0|PKP4_MOUSE	Pkp4	-0.0609767	0.673472	No	0.0698033	0.67784	No	-0.0129348	0.940841	No	-0.0756172	0.832242	No	0.148586	0.228793	No	No
	K.STLINS*LFLTDLYSPEYPGPSHR.I	S68	sp|O55131|SEPT7_MOUSE	Septin7	-0.0699361	0.198232	No	0.13987	0.151036	No	-0.0658979	0.276414	No	-0.0618262	0.640367	No	-0.0248683	0.790604	No	No
	R.SNS*PLPSIQLQPQSPSASK.K	S812	tr|F7BJK1|F7BJK1_MOUSE	Pcdh1	-0.021248	0.896346	No	-0.204399	0.183081	No	0.048663	0.764274	No	-0.216821	0.391362	No	-0.0769643	0.683006	No	No
	K.QENGAVVPLQAGDGEEGPAPQPHS*PPS*TKT%PPANGAPPR.V	S208,S211,T214	sp|E9PUL5|PRRT2_MOUSE	Prrt2	-0.0438265	0.665892	No	-0.105062	0.273447	No	0.0519258	0.592239	No	-0.0333504	0.923356	No	-0.055364	0.591532	No	No
	R.KNSVSINRPAM@S*ASEVNISK.E	S456	sp|Q80Y98|DDHD2_MOUSE	Ddhd2	-0.0293136	0.761162	No	-0.0549151	0.619098	No	0.0319614	0.775801	No	-0.156761	0.29895	No	-0.0510467	0.600561	No	No
	R.S*PQNGMTQQK.V	S1561	tr|A0A2R8VKG2|A0A2R8VKG2_MOUSE	D430041D05Rik	-0.0241276	0.903426	No	0.0609814	0.787626	No	0.0624255	0.731448	No	-0.189875	0.614745	No	-0.0187405	0.9359	No	No
	R.SQS*DLSSASSR.G	S102	tr|Q91VK6|Q91VK6_MOUSE	Phactr2	0.310854	0.0659966	No	0.105326	0.633013	No	0.0794553	0.690598	No	0.108864	0.824797	No	0.0147349	0.953058	No	No
	R.VGS*PLTLTDAQTR.V	S313	sp|Q68FH0|PKP4_MOUSE	Pkp4	-0.0961862	0.447595	No	-0.0475911	0.765438	No	0.054136	0.66458	No	0.0340106	0.949571	No	0.00953586	0.958512	No	No
	K.VNPHPEFQQFPQS*P.-	S458	sp|Q6PEM8|PCFT_MOUSE	Slc46a1	0.0749516	0.186171	No	0.061034	0.46536	No	0.293529	0.000306759	No	0.169276	0.0747104	No	0.13252	0.0451949	No	No
	R.LGPPSS*PSAADKEENPAVLAESCFR.E	S220	sp|Q8BG67|EFR3A_MOUSE	Efr3a	-0.0684643	0.562468	No	0.0992511	0.516834	No	-0.031711	0.829198	No	0.0542624	0.904281	No	-0.0667552	0.647117	No	No
	R.ESY*S*DSM@HSYEEFSEPR.A	Y238,S239	sp|Q4KUS2|UN13A_MOUSE	Unc13a	-0.0804831	0.282517	No	0.178439	0.0525848	No	0.059698	0.520967	No	-0.0567413	0.80587	No	0.0750507	0.544992	No	No
	R.TLS*GEEEAESVGVSSR.H	S43	sp|Q9D6W8|BORC6_MOUSE	Borcs6	0.0590193	0.463034	No	0.20632	0.0300433	No	0.131856	0.146999	No	0.0772883	0.705816	No	0.0879327	0.457117	No	No
	K.KPGDGDSFYSDFPPGGS*T%NSASSSK.K	S791,T792	sp|Q9R1V6|ADA22_MOUSE	Adam22	-0.0409294	0.547679	No	-0.0282399	0.772672	No	-0.111298	0.11318	No	0.0434202	0.829526	No	-0.0191587	0.843633	No	No
	K.TPPKS*PGDPAR.A	S19	sp|Q7TQD2|TPPP_MOUSE	Tppp	-0.0166935	0.960809	No	-0.272304	0.394683	No	0.0565946	0.866529	No	-0.0104533	0.998712	No	0.227557	0.476399	No	No
	R.VESTSVGSIS*PGGAK.L	S804	sp|Q9WV92|E41L3_MOUSE	Epb41l3	-0.0265486	0.896346	No	-0.146756	0.496407	No	0.0349879	0.879669	No	0.107052	0.863965	No	-0.171175	0.370003	No	No
	R.VDIIT%EEMPENALPSDEDDKDPNDPYR.A	T774	sp|O54774|AP3D1_MOUSE	Ap3d1	-0.0781462	0.667397	No	0.0915177	0.62244	No	0.0733031	0.63845	No	-0.0581007	0.915444	No	0.105214	0.516268	No	No
	R.SDS*DSSTLSK.K	S939	sp|Q5SXA9|KIBRA_MOUSE	Wwc1	-0.0228695	0.941715	No	0.0292964	0.937001	No	0.149755	0.560467	No	-0.198509	0.707983	No	0.0936449	0.730266	No	No
	K.NEKLSPVS*PS*AK.T	S1819,S1821	sp|Q8C8R3|ANK2_MOUSE	Ank2	-0.024802	0.950876	No	-0.017031	0.968786	No	0.0520998	0.866906	No	-0.0636178	0.958907	No	-0.182786	0.511642	No	No
	R.RGS*LPDQK.D	S488	sp|Q6PDJ6|FBX42_MOUSE	Fbxo42	-0.0232596	0.82646	No	-0.160913	0.159106	No	-0.194827	0.0373376	No	-0.0915959	0.639142	No	-0.109299	0.332027	No	No
	R.SEVT%SPIQR.G	T573	tr|E9Q6H8|E9Q6H8_MOUSE	Plekha5	-0.139256	0.225908	No	-0.0324966	0.857877	No	0.0660812	0.613987	No	0.0995167	0.723665	No	0.0572898	0.701548	No	No
	K.SVPTVDS*GNEDDDSSFK.I	S215	sp|Q05D44|IF2P_MOUSE	Eif5b	0.0637703	0.421694	No	0.0709463	0.52506	No	0.152721	0.107322	No	0.0873311	0.638617	No	0.204555	0.0308518	No	No
	R.EVDTLELT%R.Q	T843	sp|P70298|CUX2_MOUSE	Cux2	-0.0121612	0.967396	No	0.435043	0.102971	No	-0.371922	0.126677	No	-0.0730205	0.950347	No	-0.209738	0.492946	No	No
	K.SHSSPSLNPDASPVT%AK.V	T1012	sp|Q2PFD7|PSD3_MOUSE	Psd3	-0.0780492	0.569261	No	0.00363727	0.989674	No	-0.0389415	0.824586	No	-0.0579322	0.915444	No	0.0121031	0.954201	No	No
	K.GVNFAEEPMRS*DS*ENGEEEEAAEAGAFNAPVINR.F	S83,S85	sp|P31324|KAP3_MOUSE	Prkar2b	-0.0569692	0.376717	No	0.00409472	0.970913	No	-0.0444976	0.505416	No	-0.0230492	0.930891	No	-0.0793437	0.237509	No	No
	R.RNSS*S*PVSPASVPGQR.R	S637,S638	sp|Q8K3X4|I2BPL_MOUSE	Irf2bpl	-0.102641	0.421324	No	-0.0276473	0.908131	No	0.0360437	0.838357	No	0.114524	0.726169	No	-0.043974	0.837762	No	No
	K.HTEPNETTPLT%EPEK.G	T806	sp|P13595-2|NCAM1_MOUSE	Ncam1	-0.0293344	0.89651	No	0.0360275	0.882586	No	-0.0123492	0.95385	No	-0.153821	0.653921	No	0.0722378	0.727953	No	No
	R.TREQES*S*GEEDNDLSPEER.E	S122,S123	sp|Q9DCL8|IPP2_MOUSE	Ppp1r2	-0.0387158	0.799289	No	0.078163	0.628006	No	0.149114	0.258332	No	-0.00685794	0.998687	No	-0.116458	0.393958	No	No
	R.T%AS*LTSAASIDGSR.S	T330,S332	sp|Q9QYG0|NDRG2_MOUSE	Ndrg2	0.128106	0.100466	No	0.129385	0.159768	No	0.0526483	0.551263	No	0.145623	0.278042	No	0.0351924	0.731548	No	No
	R.S*QS*SDTEQPSPTSGGGK.V	S495,S497	sp|Q8BGD9|IF4B_MOUSE	Eif4b	-0.0320629	0.828886	No	-0.00175738	0.993746	No	-0.140423	0.253399	No	-0.0181061	0.981452	No	0.022021	0.889208	No	No
	K.EEVAS*EPEEAAS*PTTPK.K	S536,S543	sp|Q9D6Z1|NOP56_MOUSE	Nop56	-0.0242798	0.849275	No	0.115518	0.273689	No	0.195053	0.046556	No	-0.185428	0.179766	No	0.0185433	0.886387	No	No
	K.GYSS*PEPDIQDSSGSEAQS*VKPSTR.R	S799,S814	sp|B9EJ86|OSBL8_MOUSE	Osbpl8	-0.0308096	0.892182	No	0.204404	0.307276	No	0.136576	0.475667	No	-0.145935	0.722583	No	0.106728	0.599207	No	No
	K.SEVTSQSGLSNSSDS*LDSSTRPPSVTR.G	S611	sp|B1AZP2|DLGP4_MOUSE	Dlgap4	-0.0259715	0.875356	No	-0.110812	0.507513	No	-0.172926	0.20971	No	-0.116018	0.735427	No	0.0922512	0.57522	No	No
	K.EEEEGGEGEEEDT%KESEEEEK.K	T520	sp|P08551|NFL_MOUSE	Nefl	-0.0817484	0.875078	No	0.0302044	0.968505	No	0.347916	0.462174	No	0.26229	0.844321	No	-0.0549283	0.934953	No	No
	R.KET%ESEAEDDNLDDLER.H	T913	sp|Q52KI8|SRRM1_MOUSE	Srrm1	0.103237	0.528387	No	0.1052	0.466286	No	0.0434751	0.749963	No	0.118834	0.638418	No	0.140907	0.234707	No	No
	K.MPFQAS*PGGK.G	S229	sp|Q9Z2D6|MECP2_MOUSE	Mecp2	-0.0989394	0.240357	No	-0.0452442	0.739109	No	0.220194	0.0361537	No	0.0831099	0.720835	No	-0.0331425	0.791564	No	No
	R.SPSTDITAEGS*PTK.V	S458	sp|Q9JK45|KCNQ5_MOUSE	Kcnq5	-0.0341381	0.882203	No	0.0380041	0.903506	No	0.0735235	0.738422	No	-0.118152	0.844321	No	-0.131042	0.603621	No	No
	K.SPAEPKS*PAEPK.S	S565	sp|P19246|NFH_MOUSE	Nefh	-0.101248	0.697081	No	0.136222	0.661993	No	-0.0441189	0.880643	No	0.0377284	0.980318	No	0.196606	0.435209	No	No
	R.SKS*CDDGLNTFRDEGR.V	S619	sp|Q69ZH9|RHG23_MOUSE	Arhgap23	-0.032963	0.899459	No	-0.00406189	0.991561	No	0.0256856	0.928411	No	-0.13551	0.824306	No	-0.0381708	0.894196	No	No
	K.LS*PPLPPK.K	S237	sp|Q2M3X8|PHAR1_MOUSE	Phactr1	0.23242	0.227721	No	0.186379	0.346391	No	0.179072	0.292272	No	0.0192178	0.991527	No	0.153995	0.420838	No	No
	R.EALVEPASES*PRPALAR.S	S275	sp|P70441|NHRF1_MOUSE	Slc9a3r1	0.130054	0.139754	No	0.034285	0.811035	No	0.0893741	0.369758	No	0.0998366	0.640883	No	0.10767	0.302144	No	No
	K.LS*SQPSTDVSTDK.E	S236	sp|E9Q6J5|BD1L1_MOUSE	Bod1l	-0.0260432	0.895503	No	0.18702	0.251618	No	0.169849	0.233562	No	0.20785	0.427322	No	-0.171048	0.279253	No	No
	R.SSPAYCT%S*SSDITEPEQK.M	T822,S823	sp|F6SEU4|SYGP1_MOUSE	Syngap1	-0.0590858	0.645845	No	0.0720188	0.573064	No	-0.00901195	0.945593	No	-0.0753875	0.765632	No	-0.00250512	0.986612	No	No
	R.GHAGGQRPEPS*SPDGPAPPTR.R	S295	sp|Q8VEL9|REM2_MOUSE	Rem2	-0.0309527	0.888836	No	0.372108	0.0285786	No	0.148766	0.482884	No	-0.0218723	0.985865	No	-0.143573	0.50799	No	No
	R.TGSPLT%VATGNDQAATEAK.I	T268	sp|Q8VD37|SGIP1_MOUSE	Sgip1	-0.0232133	0.869818	No	0.00730324	0.968539	No	0.179123	0.0914518	No	-0.191409	0.259621	No	-0.0288394	0.851465	No	No
	K.GEAEQS*EEEGEEEDKAEDAREEGYEPDK.T	S1013	sp|P14873|MAP1B_MOUSE	Map1b	-0.0553045	0.728879	No	-0.0278418	0.894712	No	-0.0390875	0.824227	No	0.0414054	0.934166	No	-0.0802632	0.618325	No	No
	R.HS*PVSSLK.T	S1851	sp|Q8C8R3|ANK2_MOUSE	Ank2	-0.0482606	0.624694	No	0.0965841	0.40215	No	0.0424264	0.696025	No	-0.091868	0.669418	No	-0.00937981	0.948985	No	No
	R.GHAPSTAAPAPS*PAPM@SSSVQSDEER.Q	S35	sp|Q8C996|TM163_MOUSE	Tmem163	-0.0523441	0.4901	No	0.084614	0.276359	No	0.0304994	0.684202	No	0.0570872	0.720835	No	-0.0846109	0.224679	No	No
	K.GLDFEIPPPS*PPLNLHELSGPAEGTPLTPK.S	S933	sp|Q9QWI6|SRCN1_MOUSE	Srcin1	-0.0439995	0.597947	No	-0.0542309	0.61885	No	-0.100614	0.2224	No	0.00146531	0.999806	No	0.163262	0.0422317	No	No
	R.GSHS*QS*SSPGALTLGR.Q	S434,S436	sp|O88935|SYN1_MOUSE	Syn1	-0.0407365	0.79451	No	0.0643949	0.693502	No	-0.108532	0.408086	No	-0.00416077	0.998712	No	-0.0963018	0.460872	No	No
	R.TQS*FSLQER.Q	S1176	sp|P70313|NOS3_MOUSE	Nos3	-0.0309836	0.696889	No	-0.0425125	0.692967	No	0.0611799	0.404417	No	0.0713535	0.651099	No	-0.142682	0.031881	No	No
	K.LQPQEIS*PPPTANLDR.S	S910	sp|P34152|FAK1_MOUSE	Ptk2	-0.0576044	0.429872	No	-0.0250757	0.776338	No	-0.0767081	0.241153	No	-0.0744707	0.555085	No	0.0641068	0.376919	No	No
	R.AQT%PPIS*S*LPASPSDEVGR.R	T2699,S2703,S2704	tr|E9PZP8|E9PZP8_MOUSE	Herc1	-0.0225334	0.838516	No	-0.196009	0.0434201	No	0.0758176	0.438718	No	0.104485	0.546851	No	-0.0586831	0.627347	No	No
	K.LPSIS*DLDSIFGPVLS*PK.S	S289,S300	sp|Q8VD37|SGIP1_MOUSE	Sgip1	-0.0310084	0.645327	No	-0.00339883	0.975071	No	-0.0933326	0.175931	No	-0.142415	0.122229	No	-0.0916583	0.160703	No	No
	R.VAPQQCS*EPETK.W	S502	sp|Q5U3K5|RABL6_MOUSE	Rabl6	-0.0926523	0.194448	No	-0.0475579	0.605734	No	-0.00412636	0.965725	No	0.123959	0.321874	No	-0.0196524	0.841479	No	No
	K.KGS*DKRPTLTDAK.E	S689	sp|Q6NS52|DGKB_MOUSE	Dgkb	0.177891	0.124429	No	0.0936668	0.603381	No	0.0590223	0.702845	No	0.124646	0.691039	No	0.0247672	0.898843	No	No
	R.QES*S*EQETPTR.G	S2301,S2302	tr|Q8VIE5|Q8VIE5_MOUSE	Sptbn4	-0.0961047	0.70577	No	0.0624401	0.872067	No	0.199754	0.435175	No	-0.0457901	0.97475	No	0.213248	0.413017	No	No
	R.VHAPS*ATPSTSAQPASPVAR.R	S424	sp|Q9QZS8|SH2D3_MOUSE	Sh2d3c	-0.0414638	0.852762	No	0.305456	0.14112	No	0.131151	0.512868	No	-0.106094	0.864324	No	0.207755	0.357057	No	No
	K.VLSPLRS*PPLLGS*ESPYEDFLSADSK.V	S1395,S1401	sp|P14873|MAP1B_MOUSE	Map1b	-0.0121302	0.95442	No	-0.362588	0.0381679	No	-0.0618921	0.738265	No	-0.00327248	0.999806	No	-0.26038	0.156345	No	No
	K.MAS*PPPS*GPPS*AAHTPFHQSPVEEK.S	S991,S995,S999	sp|Q9QYR6|MAP1A_MOUSE	Map1a	-0.0183247	0.888836	No	0.158727	0.174791	No	0.201635	0.0636401	No	-0.00948132	0.994994	No	-0.23998	0.0597182	No	No
	K.ES*S*ESTNTTIEDEDTK.V	S330,S331	sp|P11798|KCC2A_MOUSE	Camk2a	-0.0439615	0.614523	No	-0.0484648	0.6195	No	-0.0418056	0.599684	No	-0.0999418	0.474818	No	0.00791335	0.947084	No	No
	R.GLS*LTETELEELR.A	S50	sp|Q3TVA9|CC136_MOUSE	Ccdc136	-0.1489	0.207182	No	0.0337069	0.881746	No	-0.0294895	0.870988	No	0.128659	0.700051	No	0.0228969	0.907466	No	No
	K.GTGDCS*DEEVDGK.A	S1943	sp|Q8VDD5|MYH9_MOUSE	Myh9	0.141795	0.222314	No	0.0309427	0.891868	No	0.1427	0.325905	No	0.130616	0.682264	No	0.108607	0.584942	No	No
	R.AISAFGPSAS*INGLVK.D	S746	sp|Q3UHD9|AGAP2_MOUSE	Agap2	-0.0355729	0.686441	No	-0.069517	0.478074	No	-0.0331237	0.718113	No	-0.123313	0.370642	No	-0.00460253	0.971497	No	No
	R.ASLSPMDEPVPDS*ES*PVEK.V	S1382,S1384	sp|P14873|MAP1B_MOUSE	Map1b	-0.069972	0.383841	No	-0.0300427	0.810354	No	0.114347	0.20831	No	-0.0451514	0.883352	No	-0.0626675	0.517641	No	No
	R.VPSAPGQES*PVPDTKSTPPTR.N	S1789	sp|Q9QYR6|MAP1A_MOUSE	Map1a	-0.0524861	0.482521	No	-0.00504508	0.969101	No	-0.0835348	0.278221	No	-0.075761	0.640201	No	0.0513914	0.597656	No	No
	R.SLQLPAS*PAPEPSTRPAYK.V	S973	sp|Q7TQG1|PKHA6_MOUSE	Plekha6	-0.0374317	0.863898	No	0.140819	0.549674	No	-0.116921	0.547043	No	0.0298198	0.980045	No	-0.116013	0.58642	No	No
	R.SNSS*EASSGDFLDLK.G	S88	sp|P97825|JUPI1_MOUSE	Jpt1	-0.0240006	0.859954	No	-0.0269956	0.868023	No	-0.18218	0.0851171	No	0.137441	0.536321	No	-0.097402	0.429937	No	No
	R.GDAVTPRSDHACQEPSCS*R.S	S221	sp|Q8BGC1|CE022_MOUSE	NA	-0.0927276	0.463172	No	0.0513623	0.792033	No	-0.0234236	0.89592	No	0.064874	0.894357	No	-0.0471376	0.789458	No	No
	K.LDGET%AS*DSESR.A	T30,S32	sp|Q99L43|CDS2_MOUSE	Cds2	-0.0143838	0.922491	No	-0.198342	0.132594	No	0.0737988	0.544856	No	-0.303816	0.0675663	No	-0.206874	0.0733805	No	No
	K.SS*QALLSQLYQSPNR.R	S223	sp|Q61701|ELAV4_MOUSE	Elavl4	-0.0982265	0.241893	No	0.0930395	0.422064	No	-0.0444188	0.723453	No	0.0190868	0.973189	No	0.120748	0.228872	No	No
	R.HGS*LSSSR.M	S1198	tr|F2Z3U3|F2Z3U3_MOUSE	Raph1	-0.0182463	0.952896	No	-0.192783	0.517523	No	0.0424375	0.887907	No	0.199076	0.712003	No	-0.238625	0.331208	No	No
	K.NPET%PTELQFIEADLR.Q	T2268	sp|Q6ZWR6|SYNE1_MOUSE	Syne1	-0.0510687	0.50866	No	-0.0170534	0.895394	No	-0.0852523	0.358382	No	0.0277383	0.94051	No	-0.0166947	0.887388	No	No
	K.EKT%PS*PKEEDEEAESPPEK.K	T202,S204	sp|Q80XU3|NUCKS_MOUSE	Nucks1	-0.0262432	0.927724	No	-0.139288	0.626281	No	0.29856	0.198334	No	0.040659	0.977451	No	-0.165835	0.51881	No	No
	K.RRGS*GSVDET%LFALPAASEPVIPSSAEK.I	S165,T171	sp|Q99P72|RTN4_MOUSE	Rtn4	-0.0358616	0.617976	No	-0.0961292	0.198319	No	0.0192294	0.828761	No	0.0460826	0.806023	No	-0.121323	0.145068	No	No
	R.GEGAQDEEEGGAS*S*DATEGHDEDDEIYEGEYQGIPR.A	S80,S81	sp|Q9JIS5|SV2A_MOUSE	Sv2a	-0.0400408	0.696133	No	0.0770739	0.493694	No	0.0438532	0.67307	No	-0.108604	0.562394	No	0.11211	0.236368	No	No
	R.HTS*LEEEEPPPVK.I	S457	sp|Q6P2L6|NSD3_MOUSE	Nsd3	-0.0472282	0.545631	No	0.0543175	0.575465	No	-0.0237077	0.790543	No	-0.0580162	0.826321	No	-0.091916	0.207283	No	No
	K.RIACDEEFS*DS*EDEGEGGRR.N	S422,S424	sp|P70288|HDAC2_MOUSE	Hdac2	-0.0286849	0.757438	No	0.104492	0.315455	No	-0.151272	0.0858107	No	-0.0659314	0.780088	No	-0.07044	0.461366	No	No
	R.SVAS*S*QPAKPTK.V	S178,S179	sp|P39447|ZO1_MOUSE	Tjp1	0.110309	0.328435	No	0.0665414	0.669467	No	0.132173	0.257021	No	0.206594	0.284864	No	0.0393247	0.82011	No	No
	R.QNS*DPTSENPPLPTR.I	S611	sp|P83510|TNIK_MOUSE	Tnik	-0.0587197	0.397957	No	0.0124635	0.911127	No	-0.0115235	0.895167	No	-0.0738444	0.606853	No	0.0220237	0.808249	No	No
	R.NS*VASPTSPTR.S	S277	sp|A2AEV7|CC120_MOUSE	Ccdc120	-0.0272564	0.809327	No	-0.082352	0.489494	No	-0.158993	0.115228	No	-0.115594	0.573172	No	-0.143281	0.138362	No	No
	R.QMS*QLEEELGTAHR.E	S264	sp|P60469|LIPA3_MOUSE	Ppfia3	-0.0228476	0.899657	No	-0.053117	0.794393	No	-0.189642	0.161971	No	-0.0647651	0.899666	No	-0.0728538	0.728644	No	No
	R.KAS*PEPEGETAGK.M	S384	sp|Q8R3Y8|I2BP1_MOUSE	Irf2bp1	0.0829739	0.237862	No	0.0906088	0.276352	No	0.0522113	0.492979	No	0.116142	0.350546	No	0.0540696	0.530289	No	No
	R.ITNHEDGSPVNEPNET%TPLTEPEK.L	T794	sp|O35136|NCAM2_MOUSE	Ncam2	-0.0903234	0.401355	No	0.230115	0.0558403	No	0.0621877	0.598085	No	-0.0479413	0.902554	No	0.162165	0.24439	No	No
	K.DIQKLS*PIPEEVVR.G	S608	tr|E9PWW9|E9PWW9_MOUSE	Rsf1	0.0827263	0.0610179	No	0.052309	0.416319	No	0.0876883	0.104557	No	0.109233	0.167496	No	0.0732318	0.196881	No	No
	R.SNS*DNNLNAGAPEWAVCSAATSHR.S	S43	sp|Q80Z38|SHAN2_MOUSE	Shank2	-0.0178167	0.903426	No	-0.125916	0.394683	No	0.102948	0.438718	No	0.345463	0.0528183	No	-0.242705	0.0524608	No	No
	K.S*ICGPHDQDR.K	S667	sp|P21447|MDR1A_MOUSE	Abcb1a	-0.0742201	0.669542	No	0.0560897	0.824384	No	0.0977715	0.535689	No	0.178853	0.553681	No	-0.0581815	0.764509	No	No
	R.SNT%PM@GDKDDDDDDDADEK.M	T2721	sp|A2AN08|UBR4_MOUSE	Ubr4	0.0479722	0.812206	No	0.113571	0.641912	No	0.17562	0.362117	No	0.148099	0.741366	No	0.0900114	0.723255	No	No
	K.LKEDSEAES*T%ESVPLVCK.S	S869,T870	sp|Q8C419|GP158_MOUSE	Gpr158	-0.0248364	0.954981	No	-0.103831	0.770915	No	-0.173403	0.534758	No	0.00799004	0.998962	No	0.0991312	0.762251	No	No
	K.AGTKSPAVS*PS*KT%SEDTK.K	S618,S620,T622	sp|Q9QYB8|ADDB_MOUSE	Add2	-0.0724237	0.620305	No	0.0945603	0.632634	No	0.0999764	0.498203	No	0.0481427	0.934166	No	-0.0594617	0.760099	No	No
	K.ENSAAPS*PGRPQS*ASPAKEEQK.S	S116,S122	sp|Q9Z0P4|PALM_MOUSE	Palm	-0.0773518	0.749562	No	0.17268	0.531875	No	0.04297	0.875702	No	-0.0556713	0.95821	No	0.312337	0.21905	No	No
	K.KEGDGS*ATTDAAPATSPKAEEPSK.A	S86	sp|P06837|NEUM_MOUSE	Gap43	-0.0142903	0.970414	No	0.0759215	0.851451	No	0.0482146	0.885234	No	-0.301152	0.580664	No	-0.278538	0.332816	No	No
	R.RS*TPTPELTSK.K	S179	sp|Q8VD37|SGIP1_MOUSE	Sgip1	-0.0189656	0.900627	No	-0.226746	0.08406	No	-0.0457845	0.749196	No	-0.170936	0.516663	No	-0.12612	0.34726	No	No
	K.LGASNSPGQPNS*VK.R	S678	sp|B2RY56|RBM25_MOUSE	Rbm25	0.0575302	0.696133	No	0.106465	0.514226	No	0.179729	0.181055	No	0.0747255	0.862511	No	0.11505	0.415515	No	No
	K.QEPIES*EEEEAEATR.E	S562	sp|Q6NZM9|HDAC4_MOUSE	Hdac4	-0.0334373	0.806132	No	-0.128444	0.343037	No	-0.0363879	0.797891	No	0.115267	0.652507	No	0.00154679	0.992208	No	No
	K.GEGAPGEEGKPDVQS*VGEQEPTEAAK.E	S169	sp|Q0P678|ZCH18_MOUSE	Zc3h18	0.0529905	0.751178	No	0.121119	0.548947	No	0.0809125	0.615214	No	0.216457	0.424188	No	0.172849	0.290639	No	No
	K.LGGRDS*R.-	S186	sp|P04370-4|MBP_MOUSE	Mbp	-0.169039	0.649994	No	-0.0253492	0.965327	No	0.498347	0.182924	No	0.0229923	0.997886	No	0.0315079	0.949743	No	No
	R.NSGLGS*PS*HLCSSPPGPSR.K	S378,S380	sp|Q8BL48|UNK_MOUSE	Unk	-0.0160727	0.921218	No	-0.266337	0.0310287	No	-0.0140903	0.926477	No	0.143316	0.534559	No	-0.0775758	0.56929	No	No
	R.S*RS*RT%SPVTR.R	S1922,S1924,T1926	sp|Q8BTI8|SRRM2_MOUSE	Srrm2	0.0675077	0.411087	No	0.136427	0.144328	No	0.10019	0.243991	No	0.0633133	0.778215	No	0.0660351	0.48567	No	No
	K.AAETVPDLPSPPTEAPAPAS*NTSTR.K	S489	sp|Q5SRX1|TM1L2_MOUSE	Tom1l2	-0.0435784	0.622482	No	0.0130435	0.908514	No	-0.0980266	0.322433	No	0.100674	0.436977	No	-0.00537648	0.961033	No	No
	K.S*PPREGSQGELTPANSQSR.M	S448	sp|Q99LD4|CSN1_MOUSE	Gps1	-0.0265293	0.757438	No	-0.103791	0.205449	No	-0.146373	0.0468833	No	-0.14959	0.162154	No	-0.160882	0.0887061	No	No
	R.QHS*YDT%FVDLQK.E	S1303,T1306	sp|Q01097|NMDE2_MOUSE	Grin2b	-0.0224229	0.870971	No	-0.190094	0.185081	No	-0.128551	0.21818	No	-0.034576	0.940317	No	-0.184074	0.145124	No	No
	K.EEKES*DDKPEIEDVGS*DEEEEEK.K	S252,S263	sp|P07901|HS90A_MOUSE	Hsp90aa1	-0.02499	0.954415	No	-0.16547	0.700286	No	-0.0543967	0.893776	No	-0.0150656	0.998712	No	-0.170507	0.683746	No	No
	R.EIQSLETSEDQLS*EPRS*PANGDYR.D	S538,S542	sp|Q8BHE4|TM108_MOUSE	Tmem108	-0.0460056	0.633795	No	-0.0565742	0.690326	No	-0.0249037	0.837732	No	0.115447	0.545647	No	-0.0924758	0.391896	No	No
	K.TPLENVPGNLS*PIK.D	S1519	sp|Q9EPN1|NBEA_MOUSE	Nbea	-0.0634189	0.329285	No	-0.00900719	0.940382	No	0.0379938	0.60588	No	-0.024257	0.932063	No	-0.067066	0.355502	No	No
	R.CLS*PEGVNGNR.C	S374	sp|Q6PGN3|DCLK2_MOUSE	Dclk2	-0.0160621	0.951499	No	-0.0571455	0.846573	No	-0.0479486	0.845733	No	0.0631176	0.941458	No	-0.26461	0.184199	No	No
	K.VTGS*LEK.G	S1841	sp|Q9JL19|NCOA6_MOUSE	Ncoa6	-0.0428957	0.802132	No	-0.0110319	0.962864	No	-0.0990769	0.490217	No	-0.083431	0.832242	No	0.160018	0.270361	No	No
	K.DVSDERLSPAKS*PS*LS*PSPPSPIEK.T	S1251,S1253,S1255	sp|P14873|MAP1B_MOUSE	Map1b	-0.0226714	0.906502	No	-0.0399381	0.868768	No	0.0831853	0.664397	No	0.0231885	0.981823	No	-0.187052	0.364457	No	No
	R.DLESLS*PREDPEMSTALSR.K	S297	sp|Q3TY60|F131B_MOUSE	Fam131b	-0.0228105	0.797344	No	-0.0241148	0.830576	No	0.0140844	0.880643	No	-0.032512	0.914109	No	-0.185732	0.0310435	No	No
	R.TISDGTIS*AAK.Q	S300	sp|Q8K012|FBP1L_MOUSE	Fnbp1l	-0.0416207	0.810029	No	-0.0432843	0.815902	No	-0.0653343	0.655027	No	-0.0124504	0.994843	No	-0.101685	0.469216	No	No
	R.TLPHEPPS*EASPGQVEER.S	S1117	tr|E9PV14|E9PV14_MOUSE	Epb41l1	-0.0385448	0.763986	No	-0.0740519	0.636378	No	0.0456416	0.729046	No	0.185555	0.350326	No	-0.10979	0.484528	No	No
	R.IT%FTPSSGISSEVTVPR.D	T719	sp|Q8BYI9|TENR_MOUSE	Tnr	-0.0962763	0.530041	No	0.201255	0.173095	No	0.0173663	0.922167	No	0.0456966	0.933951	No	-0.0438902	0.803962	No	No
	R.M@DS*FDEDLARPSGLLAQER.K	S572	sp|Q569Z6|TR150_MOUSE	Thrap3	-0.0758961	0.508267	No	-0.0555673	0.693502	No	-0.0410269	0.67301	No	-0.0177208	0.971349	No	-0.02034	0.894238	No	No
	R.EHANIDAQSGSQAPNPS*T%TISPGKSPPPAK.E	S364,T365	sp|Q8VDQ8|SIR2_MOUSE	Sirt2	0.236591	0.0790647	No	0.0754687	0.679664	No	0.0885585	0.53605	No	0.106853	0.74718	No	0.0178164	0.928224	No	No
	R.KGS*ITEYTATEEK.G	S114	sp|O54940|BNIP2_MOUSE	Bnip2	0.102847	0.224759	No	0.153768	0.107076	No	0.176893	0.0673391	No	0.187702	0.227253	No	0.0408492	0.705532	No	No
	K.IS*FDDQHFEK.F	S912	sp|P33173|KIF1A_MOUSE	Kif1a	-0.0242348	0.850345	No	-0.173235	0.122852	No	-0.110191	0.258525	No	-0.00337447	0.998789	No	0.126246	0.247999	No	No
	R.LRLS*PSPTSQR.S	S390	sp|P48678|LMNA_MOUSE	Lmna	-0.0364556	0.617976	No	-0.0651992	0.489155	No	-0.115088	0.167066	No	-0.0309475	0.912309	No	0.00720159	0.949291	No	No
	R.TALGESTAS*LDS*TTRDEGVQK.L	S2776,S2779	sp|O35161|CELR1_MOUSE	Celsr1	0.100005	0.272196	No	0.133012	0.22849	No	0.0419524	0.699544	No	0.140486	0.433782	No	0.171668	0.173189	No	No
	K.GVNFAEEPM@RSDS*ENGEEEEAAEAGAFNAPVINR.F	S85	sp|P31324|KAP3_MOUSE	Prkar2b	-0.0843401	0.38988	No	0.0274569	0.861631	No	-0.0138226	0.925842	No	-0.031626	0.946205	No	-0.0496767	0.704242	No	No
	R.EQVVT%PPAAS*DIPADSPAPAPPGPTGSAGPPGPPGPR.H	T335,S340	sp|Q8VD37|SGIP1_MOUSE	Sgip1	-0.0744216	0.395925	No	-0.056223	0.479078	No	-0.0285801	0.692531	No	0.0436848	0.802447	No	0.0507039	0.493531	No	No
	K.LHDM@GCS*LPEHR.A	S1876	sp|Q811P8|RHG32_MOUSE	Arhgap32	-0.0254808	0.89651	No	-0.164119	0.34379	No	-0.155532	0.30829	No	-0.127682	0.715113	No	-0.0807118	0.658859	No	No
	R.NDS*VIVADQT%PTPTR.F	S44,T51	sp|P16951|ATF2_MOUSE	Atf2	-0.0564497	0.485729	No	0.251595	0.0122775	No	0.0439568	0.658882	No	-0.0740407	0.717317	No	-0.0307597	0.787932	No	No
	R.TLS*PAKS*PS*SSTGSIASSR.K	S855,S859,S861	sp|Q9R1V6-6|ADA22_MOUSE	Adam22	-0.0456457	0.685499	No	-0.0634687	0.649768	No	0.0168471	0.898584	No	-0.0915124	0.700051	No	-0.00085339	0.995302	No	No
	R.KKS*PNELVDDLFK.G	S114	sp|Q9CZ44|NSF1C_MOUSE	Nsfl1c	0.0536394	0.402517	No	0.202622	0.0139912	No	0.105457	0.119847	No	0.0778267	0.582249	No	0.116883	0.0798992	No	No
	R.VFS*GGEDLEAVSSPPTSESLSR.S	S567	sp|Q8BLK9|KS6C1_MOUSE	Rps6kc1	-0.0571541	0.534524	No	0.119608	0.223763	No	-0.0358672	0.703219	No	-0.0552058	0.817012	No	-0.0728279	0.6435	No	No
	R.APSSPGRS*RS*S*SR.S	S390,S392,S393	sp|Q640R3|HECAM_MOUSE	Hepacam	-0.029252	0.86229	No	0.202249	0.194235	No	0.239883	0.208314	No	-0.142272	0.66531	No	-0.0636404	0.733884	No	No
	K.S*RSPGTPAGEGSGSPPK.W	S353	sp|Q9QYC0|ADDA_MOUSE	Add1	-0.0326205	0.837479	No	0.184111	0.252946	No	-0.0104582	0.955461	No	-0.124915	0.703309	No	-0.127573	0.49478	No	No
	R.TLS*LDTR.D	S1017	tr|E9Q7P2|E9Q7P2_MOUSE	Cacna1i	-0.0599632	0.454787	No	-0.0579906	0.56208	No	-0.0693907	0.357211	No	-0.0561704	0.765754	No	0.047099	0.592725	No	No
	R.SKSAPT%S*PCDQELK.E	T349,S350	sp|P16054|KPCE_MOUSE	Prkce	-0.0518593	0.803816	No	0.0367654	0.894723	No	0.233359	0.181977	No	-0.0379456	0.968714	No	-0.0801768	0.702103	No	No
	R.EDSPLGSPGS*QPGT%PDEQPVFGK.K	S230,T234	sp|Q5EBJ4|ERMIN_MOUSE	Ermn	0.0358564	0.885551	No	0.160451	0.520604	No	0.367818	0.0669772	No	0.135687	0.792617	No	0.115927	0.626197	No	No
	K.AQGKPVS*GQESSQSPYER.Q	S794	sp|Q3UPL0|SC31A_MOUSE	Sec31a	0.114608	0.542463	No	0.273729	0.124669	No	0.0362641	0.857517	No	0.0819458	0.890329	No	0.235934	0.168862	No	No
	K.RS*YSPDGK.E	S596	sp|Q8K310|MATR3_MOUSE	Matr3	-0.124086	0.483056	No	0.181204	0.379731	No	0.0672643	0.775801	No	0.0523527	0.956195	No	-0.0334823	0.887749	No	No
	R.ENAS*PAPGTTAEEAMSR.G	S995	sp|Q9Z1R2|BAG6_MOUSE	Bag6	0.0670628	0.407515	No	0.0767224	0.519848	No	0.0618058	0.530671	No	0.0667506	0.778025	No	0.108054	0.258215	No	No
	K.SDS*ETEGLVFAR.D	S1327	tr|E9PV14|E9PV14_MOUSE	Epb41l1	-0.0352363	0.775035	No	-0.0169564	0.929533	No	0.0208131	0.883445	No	-0.117565	0.620613	No	-0.0937831	0.452539	No	No
	K.SATSSS*PGSPLHSLETSL.-	S1208	sp|G5E829|AT2B1_MOUSE	Atp2b1	-0.0319348	0.689135	No	-0.0251909	0.80606	No	-0.12967	0.0709921	No	-0.0500479	0.792646	No	-0.0572884	0.551705	No	No
	R.S*PDSTANVR.I	S206	tr|A0A2X0SZ45|A0A2X0SZ45_MOUSE	SRGAP2	-0.0480249	0.735897	No	0.0287697	0.835917	No	0.118504	0.197686	No	-0.0861341	0.685599	No	0.195414	0.0469782	No	No
	R.EEQTDTS*DGESVTHHIR.R	S51	sp|P36916|GNL1_MOUSE	Gnl1	-0.0364809	0.784728	No	0.0979403	0.490277	No	0.0212607	0.884191	No	-0.0825678	0.789494	No	-0.113373	0.405306	No	No
	K.HSGSPENLGES*TLNIHEDLDK.I	S507	sp|Q6DFV7|NCOA7_MOUSE	Ncoa7	-0.0407695	0.583282	No	-0.0396246	0.724303	No	0.0440243	0.587614	No	0.000365151	0.999806	No	-0.101415	0.197839	No	No
	K.NIQQDNSEAGT%QPQVQTDGQQTSQSPPSPELTSEESK.T	T541	sp|Q61699|HS105_MOUSE	Hsph1	0.104556	0.606336	No	0.039528	0.912956	No	0.301465	0.138665	No	0.0707737	0.933476	No	0.324421	0.118694	No	No
	R.SGS*FQGAVR.R	S1126	tr|A2ALL9|A2ALL9_MOUSE	Atp2b3	-0.0613253	0.700521	No	-0.0394744	0.818388	No	0.0890106	0.460111	No	0.133238	0.592201	No	-0.067312	0.633436	No	No
	K.SSDLEDNRS*EDSVRPWTCPK.C	S318	sp|Q8C0T5|SI1L1_MOUSE	Sipa1l1	-0.0144011	0.948578	No	-0.286629	0.0365587	No	-0.0894693	0.510383	No	-0.0454297	0.932063	No	-0.0246647	0.891637	No	No
	R.HSSDINHLVTQGRES*PEGSYTDDANQEVR.G	S501	sp|Q8K012|FBP1L_MOUSE	Fnbp1l	-0.0201101	0.888836	No	0.128686	0.344753	No	-0.205036	0.0991429	No	0.0753441	0.826659	No	-0.0286214	0.855682	No	No
	K.QAEDTIS*NAS*SQLSSPPTSPQSSPR.K	S1107,S1110	sp|Q8CHG7|RPGF2_MOUSE	Rapgef2	-0.0255769	0.808206	No	-0.16121	0.13471	No	-0.0145675	0.904498	No	-0.0751447	0.735373	No	-0.0695791	0.508658	No	No
	R.RGFSDS*GGGPPAK.Q	S68	sp|O35691|PININ_MOUSE	Pnn	-0.0541812	0.578333	No	0.061723	0.669467	No	-0.076052	0.453548	No	0.00194195	0.999806	No	-0.0108129	0.945178	No	No
	R.NLS*SEEVARPR.R	S169	sp|Q8VD37|SGIP1_MOUSE	Sgip1	-0.0327293	0.830491	No	-0.125699	0.427155	No	-0.0287822	0.865368	No	-0.112489	0.715899	No	0.0125599	0.950444	No	No
	K.GAHAHSGPTSAGS*S*S*VPSPGQPGSPSVSK.K	S4587,S4588,S4589	sp|Q9QYX7|PCLO_MOUSE	Pclo	-0.0404049	0.795336	No	-0.0919812	0.599379	No	-0.101816	0.490499	No	0.126028	0.680425	No	0.215548	0.15965	No	No
	R.NLLEDDS*DEEEDFFLR.G	S30	sp|O70480|VAMP4_MOUSE	Vamp4	0.0828014	0.422866	No	0.125896	0.278714	No	0.0496641	0.660179	No	0.0597825	0.853961	No	0.170391	0.0840132	No	No
	K.AVDAPPS*S*VTS*TPRTPR.M	S369,S370,S373	sp|B9EHT4|CLIP3_MOUSE	Clip3	0.0807088	0.552332	No	0.172016	0.156717	No	0.0581939	0.652548	No	0.0671467	0.847783	No	0.0509189	0.711638	No	No
	K.ILVSSSRPQSPDHM@S*DASISSR.T	S194	tr|E9Q3M9|E9Q3M9_MOUSE	Cracdl	-0.0329697	0.636564	No	0.00203886	0.984758	No	-0.0640236	0.308264	No	-0.1117	0.278042	No	-0.124634	0.0462582	No	No
	R.RS*TPTPELTS*K.K	S179,S187	sp|Q8VD37|SGIP1_MOUSE	Sgip1	-0.0326277	0.614579	No	0.0248284	0.792109	No	-0.0862452	0.184391	No	-0.107791	0.310634	No	-0.125815	0.0764754	No	No
	R.GSPT%PS*PRPGSPVPGSER.R	T299,S301	sp|Q8JZP9|GA2L1_MOUSE	Gas2l1	0.0754096	0.446008	No	0.124441	0.337069	No	0.0544277	0.664115	No	0.150549	0.428958	No	0.0770568	0.549278	No	No
	K.QQGLDDAEQGS*LS*DDAAS*VSQIQSQTQSPQSVPER.L	S583,S585,S590	sp|Q9QYB5|ADDG_MOUSE	Add3	-0.0705777	0.499509	No	0.0836662	0.473867	No	0.0516794	0.614963	No	-0.0308373	0.940465	No	-0.0580238	0.628741	No	No
	K.DAEAGGSQSQTPGSTASSEPVS*PVQEK.L	S856	sp|Q811P8|RHG32_MOUSE	Arhgap32	0.112715	0.252904	No	0.0867772	0.487216	No	0.0957054	0.390783	No	0.0362803	0.933951	No	0.0459483	0.738719	No	No
	R.VPGS*SGHLHK.T	S382	sp|Q9Z1W9|STK39_MOUSE	Stk39	-0.0190421	0.951499	No	-0.113234	0.741525	No	0.0101413	0.975509	No	0.0044763	0.999806	No	-0.214721	0.522714	No	No
	K.EEEEGIS*QES*S*EEEQ.-	S99,S102,S103	sp|P17095|HMGA1_MOUSE	Hmga1	-0.0182823	0.906502	No	-0.00109234	0.996558	No	-0.223416	0.0949525	No	-0.0160083	0.990294	No	-0.0278497	0.878059	No	No
	R.QNS*TGQSQIR.K	S1011	tr|E9PW37|E9PW37_MOUSE	Rasal2	-0.0487475	0.790575	No	-0.0836757	0.696045	No	0.0245938	0.907606	No	-0.0599156	0.9257	No	-0.0777378	0.685819	No	No
	K.EECPRPMSIS*PPDFSPK.T	S1616	sp|P14873|MAP1B_MOUSE	Map1b	-0.0481634	0.632907	No	0.0291021	0.805425	No	0.0153767	0.881756	No	-0.0846791	0.630042	No	0.0117275	0.935043	No	No
	K.GAHAHSGPTSAGSSSVPS*PGQPGS*PSVSK.K	S4592,S4598	sp|Q9QYX7|PCLO_MOUSE	Pclo	-0.0580535	0.659462	No	-0.0702348	0.57048	No	0.00824602	0.949732	No	-0.0289582	0.952079	No	-0.0170379	0.906584	No	No
	R.VPSAPGQESPVPDT%KSTPPTR.N	T1794	sp|Q9QYR6|MAP1A_MOUSE	Map1a	-0.0974241	0.339931	No	-0.00902682	0.964513	No	-0.0251441	0.86019	No	-0.04184	0.930248	No	0.151129	0.295271	No	No
	K.KNDGVKES*SESTNT%T%IEDEDTK.V	S330,T336,T337	sp|P11798|KCC2A_MOUSE	Camk2a	-0.0378745	0.875078	No	-0.0814061	0.779792	No	0.106697	0.650477	No	-0.107535	0.883847	No	0.12648	0.598268	No	No
	K.S*S*SSVHLM@EPQTTVVHNATDGIK.G	S161,S162	tr|A0A286YCB8|A0A286YCB8_MOUSE	Camk2g	-0.0219534	0.836478	No	-0.185453	0.0541115	No	-0.0917944	0.309894	No	0.0196994	0.968714	No	-0.0813605	0.414594	No	No
	R.QSGT%PPGMGAPGIPGASIVGGAGGREPSTTSGGGQLNR.A	T143	sp|Q148V7|RELCH_MOUSE	Relch	-0.0169688	0.949045	No	0.181613	0.460085	No	0.0299562	0.922451	No	-0.239676	0.558332	No	0.0200164	0.948576	No	No
	R.YS*DDGNRETDER.V	S193	sp|Q148V7|RELCH_MOUSE	Relch	-0.0250419	0.908523	No	-0.162383	0.4572	No	0.012113	0.960014	No	-0.113353	0.826659	No	-0.0211096	0.93995	No	No
	R.DKFSPTQDRPES*STVLK.V	S1159	sp|Q8BTI8|SRRM2_MOUSE	Srrm2	0.0758195	0.242604	No	0.0807415	0.297166	No	0.0537883	0.472815	No	0.0994598	0.424188	No	0.0536204	0.482575	No	No
	K.EGLDISHLQGQEELLS*SQEK.S	S932	sp|P55012|S12A2_MOUSE	Slc12a2	0.0539324	0.595124	No	0.0752436	0.562883	No	0.172456	0.121309	No	0.18208	0.308824	No	0.088041	0.461366	No	No
	R.SESNSS*ITATQPTLAK.G	S7189	sp|Q91ZU6|DYST_MOUSE	Dst	-0.0369292	0.838365	No	-0.0967097	0.605896	No	-0.0467705	0.794092	No	-0.109814	0.763346	No	0.00728117	0.972403	No	No
	K.RPLAPEEEEDAGCRDLES*LSPR.E	S295	sp|Q3TY60|F131B_MOUSE	Fam131b	-0.0195385	0.843837	No	0.154347	0.0879083	No	-0.0735555	0.495527	No	-0.207465	0.0997144	No	-0.0307449	0.784781	No	No
	R.LIAHPS*LR.E	S1020	tr|G3UXC7|G3UXC7_MOUSE	Adamtsl3	0.0960671	0.239159	No	0.0493286	0.636964	No	0.0421703	0.633594	No	0.0652725	0.733054	No	0.0934899	0.257377	No	No
	R.SASTES*GFHNHT%DTAEGDVLAAAR.D	S87,T93	sp|B2RUJ5|APBA1_MOUSE	Apba1	-0.0207976	0.906286	No	0.0738209	0.717457	No	-0.194674	0.210394	No	-0.0361574	0.962501	No	-0.142388	0.371667	No	No
	R.QREESETRSES*S*DFEVVPK.R	S1221,S1222	sp|Q3TLH4|PRC2C_MOUSE	Prrc2c	-0.0697404	0.631541	No	0.111581	0.533655	No	0.248503	0.0845806	No	-0.0123641	0.996348	No	-0.0580072	0.746385	No	No
	K.HS*PGSPSTK.N	S1839	sp|Q8C8R3|ANK2_MOUSE	Ank2	-0.00863006	0.980626	No	-0.0956648	0.816365	No	-0.0812382	0.814651	No	-0.468278	0.318043	No	0.0341754	0.935559	No	No
	R.TQAQHSSPGEMAS*SPQGLDNPALLR.D	S127	sp|A2ADY9|DDI2_MOUSE	Ddi2	-0.117628	0.0523952	No	0.019992	0.866166	No	-0.016133	0.875666	No	-0.034334	0.910326	No	0.000242641	0.998416	No	No
	R.TLT%PLTLR.Y	T1376	sp|Q02357|ANK1_MOUSE	Ank1	-0.0240333	0.853667	No	-0.165389	0.0646033	No	-0.168009	0.0560513	No	-0.014295	0.978454	No	-0.0283324	0.802304	No	No
	R.RLS*EQLAHTPTAFK.R	S511	sp|Q8BKC8|PI4KB_MOUSE	Pi4kb	-0.0324959	0.595124	No	-0.124124	0.0199434	No	-0.00142524	0.98305	No	0.0138694	0.952254	No	-0.067427	0.233786	No	No
	R.QNS*PVT%SPGSSPLAQR.R	S476,T479	sp|Q3TTA7|CBLB_MOUSE	Cblb	-0.0209546	0.811934	No	0.0117673	0.944774	No	0.0489865	0.553376	No	0.0257695	0.934166	No	-0.1924	0.0199554	No	No
	R.S*LQLPASPAPEPSTRPAYK.V	S967	sp|Q7TQG1|PKHA6_MOUSE	Plekha6	-0.0435927	0.780507	No	-0.0246841	0.91188	No	0.0145872	0.938568	No	0.0712891	0.887239	No	-0.0924818	0.55522	No	No
	K.SFDHLIS*DTK.A	S2551	sp|Q04690|NF1_MOUSE	Nf1	-0.0231984	0.826268	No	-0.0027192	0.983446	No	0.00526752	0.957002	No	-0.037392	0.882348	No	-0.173678	0.0371824	No	No
	K.AQSNGSGNGSDS*EM@DTSSLER.G	S1136	sp|Q91YM2|RHG35_MOUSE	Arhgap35	0.0646327	0.566945	No	0.173771	0.158573	No	0.164472	0.143563	No	0.0868313	0.797517	No	0.0623324	0.694409	No	No
	K.AEAAAAPAVAPGPAQPGHVS*PT%PATTSPGEK.G	S263,T265	sp|O08919|NUMBL_MOUSE	Numbl	-0.0270453	0.800433	No	0.0362757	0.792179	No	-0.00256171	0.984519	No	-0.110778	0.609998	No	-0.148865	0.114054	No	No
	K.RS*QS*S*SQFR.S	S30,S32,S33	sp|Q61151|2A5E_MOUSE	Ppp2r5e	-0.0133838	0.959381	No	-0.082042	0.782217	No	-0.0668813	0.79152	No	-0.228249	0.610149	No	-0.300627	0.173395	No	No
	K.HNYS*QDAADACDIDEIEEVPTTSHR.L	S483	sp|Q8R4I7|NETO1_MOUSE	Neto1	-0.0193214	0.953628	No	-0.15402	0.615097	No	-0.00759972	0.981088	No	0.0414884	0.977439	No	-0.20824	0.405853	No	No
	R.NRLS*SSSQHSR.D	S474	sp|Q8R0S4|CACB4_MOUSE	Cacnb4	-0.0625562	0.570576	No	0.042772	0.764654	No	0.0069452	0.957002	No	-0.064283	0.807607	No	-0.00174003	0.989515	No	No
	K.HISPVQALS*EFK.A	S945	sp|Q61301|CTNA2_MOUSE	Ctnna2	-0.0198406	0.891769	No	0.160106	0.121876	No	-0.202546	0.0794804	No	-0.0851915	0.690681	No	0.0318014	0.790932	No	No
	K.VDGPRS*PS*YGRSR.S	S199,S201	sp|Q6PDM2|SRSF1_MOUSE	Srsf1	-0.0271385	0.870912	No	0.131187	0.439673	No	-0.147998	0.305977	No	-0.0549845	0.924071	No	0.0161712	0.945678	No	No
	R.GTGQS*DDSDIWDDTALIK.A	S25	sp|P97801|SMN_MOUSE	Smn1	-0.0317866	0.851757	No	-0.00351185	0.989674	No	-0.126357	0.438295	No	-0.0669862	0.906051	No	0.178721	0.23788	No	No
	R.QHSLPSS*EHLGTDGALYQVPPQPR.R	S151	sp|Q9ESJ4|SPN90_MOUSE	Nckipsd	-0.0296332	0.68426	No	-0.135358	0.0623488	No	-0.00494236	0.965505	No	-0.0997486	0.588098	No	-0.0101119	0.91746	No	No
	K.KQTPPASPSPQPIEDRPPSS*PIY*EDAAPFK.A	S418,Y421	sp|Q60598|SRC8_MOUSE	Cttn	-0.0370546	0.694171	No	-0.0779581	0.43694	No	-0.00689906	0.953753	No	-0.107943	0.510528	No	-0.0292267	0.79263	No	No
	R.DSGLEDGRES*PSFDTPSQR.V	S89	sp|Q5DTL9|S4A10_MOUSE	Slc4a10	-0.0185419	0.851845	No	0.026905	0.813199	No	-0.21559	0.00878684	No	-0.0185173	0.968714	No	0.0744998	0.406417	No	No
	R.SPPSGSQSLLEGIM@T%ASSSK.G	T1451	sp|P58871|TB182_MOUSE	Tnks1bp1	-0.0275673	0.784077	No	0.0202085	0.886193	No	-0.144987	0.104063	No	-0.0832054	0.673272	No	0.0168868	0.894238	No	No
	K.SETLVNAQQT%PLGT%PKENR.T	T141,T145	sp|Q9Z0P4|PALM_MOUSE	Palm	-0.0247182	0.891445	No	0.197894	0.219135	No	-0.161301	0.317262	No	0.0209572	0.987551	No	0.0413695	0.848767	No	No
	K.QLS*VPASDEEDEVPAPIPR.G	S103	sp|Q6P542|ABCF1_MOUSE	Abcf1	0.053841	0.523753	No	0.120929	0.273119	No	0.0740382	0.394953	No	0.0773917	0.687956	No	0.128992	0.175538	No	No
	R.RDTSSNDINGGVEPTPS*T%VS*TPSPSADLLGLR.A	S649,T650,S652	sp|P17426|AP2A1_MOUSE	Ap2a1	-0.0202995	0.731111	No	0.106928	0.0746585	No	-0.0286125	0.625942	No	-0.0677028	0.52245	No	-0.1963	0.000542657	No	No
	K.VGT%PTDIHSEK.E	T2232	sp|Q8C8R3|ANK2_MOUSE	Ank2	-0.0286356	0.881839	No	0.0777559	0.704611	No	0.149866	0.29966	No	-0.0793672	0.869458	No	-0.138913	0.43718	No	No
	K.REQDS*PPMKPGALDAIR.E	S487	sp|Q8K0T0|RTN1_MOUSE	Rtn1	-0.0209795	0.829078	No	0.0790228	0.443318	No	-0.00753374	0.951263	No	-0.189504	0.169372	No	0.0142101	0.905667	No	No
	K.M@ASPPPSGPPS*AAHTPFHQSPVEEK.S	S999	sp|Q9QYR6|MAP1A_MOUSE	Map1a	-0.0317904	0.797064	No	0.206697	0.044273	No	-0.124989	0.18803	No	0.033869	0.927633	No	0.0657703	0.561008	No	No
	K.KS*SPSTGSLDSGNESK.E	S378	sp|Q6ZQK5|ACAP2_MOUSE	Acap2	0.111554	0.439728	No	0.250642	0.137316	No	0.0791633	0.638749	No	0.0356097	0.965271	No	0.132168	0.429345	No	No
	K.YVEDTDGSS*PEDLMAVLTGAEEK.G	S597	sp|Q9ES97|RTN3_MOUSE	Rtn3	-0.0391175	0.658387	No	-0.101489	0.319352	No	-0.0193278	0.861533	No	0.20817	0.0827102	No	-0.044494	0.659949	No	No
	R.EQDVVPFQES*PK.Y	S413	sp|D3YZU1|SHAN1_MOUSE	Shank1	-0.0357669	0.829511	No	-0.0371186	0.857319	No	0.11608	0.446502	No	-0.110905	0.735388	No	0.104422	0.517641	No	No
	K.WAHDKFS*GEEGEIEDDESGTENR.E	S924	sp|Q569Z6|TR150_MOUSE	Thrap3	0.0615939	0.626515	No	0.0665036	0.659	No	0.0931497	0.411601	No	0.0945851	0.714493	No	0.0643077	0.642287	No	No
	K.AKPAMPQDS*VPSPR.S	S478	tr|Q3V117|Q3V117_MOUSE	Acly	0.172562	0.0591607	No	0.133612	0.268453	No	0.269185	0.0158364	No	0.0229531	0.969849	No	0.143319	0.192753	No	No
	K.EEENFFCGRPEKS*HAK.L	S240	sp|Q8CIP5|DISP2_MOUSE	Disp2	-0.0634081	0.896398	No	0.55838	0.17827	No	0.427588	0.259084	No	0.40779	0.620613	No	-0.0624228	0.909158	No	No
	K.AAS*VECIS*PVTPR.A	S354,S359	sp|Q61120|SHC3_MOUSE	Shc3	-0.0279283	0.923989	No	0.134817	0.724767	No	-0.141654	0.581771	No	-0.0632123	0.954677	No	0.189051	0.475618	No	No
	K.HSGS*PENLGESTLNIHEDLDK.I	S500	sp|Q6DFV7|NCOA7_MOUSE	Ncoa7	-0.0437092	0.78051	No	-0.03311	0.827714	No	-0.0904655	0.390729	No	-0.0295567	0.952359	No	0.0697215	0.621587	No	No
	K.S*PGEAKS*PSEAKS*PAEAK.S	S589,S595,S601	sp|P19246|NFH_MOUSE	Nefh	0.0332969	0.940556	No	0.129172	0.767741	No	0.596598	0.0610511	No	0.34116	0.580664	No	0.118751	0.751925	No	No
	R.AAGLVNPGS*PPPPT%QQNQYIHISSSPQSSGR.A	S213,T218	sp|P54254|ATX1_MOUSE	Atxn1	-0.109742	0.355526	No	0.330529	0.0260824	No	-0.036019	0.826096	No	0.0943174	0.798065	No	-0.00880916	0.967048	No	No
	R.APQQQPPPQQPPPPQPPPQQPPPPPS*YSPAR.N	S719	sp|Q8VDM6|HNRL1_MOUSE	Hnrnpul1	-0.0474468	0.384518	No	-0.0832785	0.243471	No	0.06516	0.297638	No	0.0784096	0.491351	No	0.0526966	0.485664	No	No
	R.GEGVS*QVGPGT%PPAPESPRKPISGVQGNDPGISLPQR.D	S527,T533	sp|P58871|TB182_MOUSE	Tnks1bp1	-0.0288556	0.734349	No	0.129785	0.13796	No	-0.0419793	0.623207	No	-0.136928	0.293967	No	-0.0366374	0.705023	No	No
	R.ENPPVEDSS*DEDDK.-	S496	sp|Q3TDQ1|STT3B_MOUSE	Stt3b	0.0946785	0.421694	No	0.041719	0.830576	No	0.103813	0.457332	No	0.0800189	0.842959	No	0.14157	0.346688	No	No
	K.SATS*S*S*PGSPLHSLETSL.-	S1206,S1207,S1208	sp|G5E829|AT2B1_MOUSE	Atp2b1	-0.0163958	0.925775	No	0.07855	0.686087	No	-0.240718	0.0937288	No	0.0218938	0.980936	No	0.177892	0.260813	No	No
	K.TTRSPDTSAYCYET%M@EK.I	T2040	sp|P14873|MAP1B_MOUSE	Map1b	-0.0605503	0.747776	No	0.2748	0.127803	No	0.0664603	0.72102	No	-0.065181	0.919309	No	0.00199483	0.994099	No	No
	K.FGNVDADS*PVEETIQDHSALK.S	S1288	sp|Q8BPN8|DMXL2_MOUSE	Dmxl2	-0.0296942	0.754935	No	0.0901098	0.345551	No	-0.132875	0.112438	No	-0.0759116	0.688203	No	-0.0211076	0.848871	No	No
	R.DLESLS*PREDPEM@STALSR.K	S297	sp|Q3TY60|F131B_MOUSE	Fam131b	-0.0647499	0.547048	No	0.205665	0.0715374	No	0.0876032	0.426899	No	-0.0358958	0.944283	No	-0.0609252	0.684358	No	No
	R.GGAPLPPS*GSK.D	S95	sp|O35633|VIAAT_MOUSE	Slc32a1	-0.0559964	0.568452	No	-0.0703278	0.563553	No	-0.0703687	0.48588	No	-0.0657396	0.806023	No	0.0154931	0.916832	No	No
	K.T%HT%PSPTSPK.S	T304,T306	sp|Q9CYT6|CAP2_MOUSE	Cap2	-0.0125382	0.94916	No	-0.314207	0.05887	No	-0.0256562	0.895994	No	-0.130912	0.714493	No	0.160086	0.331438	No	No
	R.S*RS*RT%PLISR.R	S1832,S1834,T1836	sp|Q8BTI8|SRRM2_MOUSE	Srrm2	0.0693059	0.351036	No	0.0899798	0.2516	No	0.086746	0.220341	No	0.0568008	0.72949	No	0.0992584	0.163382	No	No
	R.SGS*RPQSPSGDAESR.G	S316	sp|Q8BNW9|KBTBB_MOUSE	Kbtbd11	-0.0402637	0.667941	No	0.0256273	0.83173	No	0.0219913	0.830301	No	-0.0976344	0.620613	No	-0.0269619	0.814588	No	No
	R.ILDTSSLTQSAPAS*PTNK.G	S863	sp|Q8K4Q0|RPTOR_MOUSE	Rptor	-0.0880692	0.194712	No	-0.023734	0.810121	No	0.000252205	0.998073	No	0.00123159	0.999806	No	-0.0446153	0.571134	No	No
	R.GAPAPSPPT%S*PPPLPPDPQPSPLR.E	T1071,S1072	sp|Q3TES0|IQEC3_MOUSE	Iqsec3	-0.0605886	0.336624	No	0.0650731	0.439606	No	0.00405948	0.967566	No	-0.0648415	0.687701	No	0.0375691	0.659447	No	No
	K.DVQDAIAQS*PEK.E	S289	sp|Q8CH25|SLTM_MOUSE	Sltm	-0.0291286	0.855627	No	0.00399587	0.986319	No	0.0384312	0.794346	No	-0.014575	0.991359	No	-0.13482	0.373436	No	No
	K.YAALS*VDGEDEDEGDDCTE.-	S597	sp|Q8BGD9|IF4B_MOUSE	Eif4b	-0.0308258	0.640005	No	-0.127396	0.0296239	No	0.0698895	0.223095	No	0.038319	0.794679	No	-0.032522	0.624777	No	No
	-.MKGET%PVNSTMSIGQAR.K	T5	sp|P63216|GBG3_MOUSE	Gng3	-0.0178489	0.908403	No	-0.119639	0.469599	No	-0.219689	0.16246	No	-0.11867	0.738987	No	-0.0785524	0.613753	No	No
	R.SRS*SDIVSSVR.R	S902	sp|Q6PAR5|GAPD1_MOUSE	Gapvd1	-0.0334478	0.811363	No	-0.11332	0.357246	No	-0.117124	0.256125	No	0.0651393	0.829365	No	-0.0290684	0.858898	No	No
	K.SLS*TDTSR.Q	S221	sp|Q6ZPJ0|TEX2_MOUSE	Tex2	-0.0139524	0.932836	No	-0.275489	0.068508	No	-0.143235	0.266653	No	0.102824	0.735947	No	-0.280696	0.0313909	No	No
	R.SS*FSTNVVYTTPGTR.V	S550	sp|O88444|ADCY1_MOUSE	Adcy1	-0.104738	0.4766	No	0.0184841	0.932146	No	0.0842293	0.548328	No	0.0509743	0.922485	No	-0.0373762	0.828327	No	No
	R.TFS*LDAAPADHSLGPSR.S	S520	sp|Q8C6B2|RTKN_MOUSE	Rtkn	-0.020615	0.866664	No	-0.189731	0.0525858	No	-0.120995	0.186784	No	0.00439919	0.998712	No	-0.104953	0.287858	No	No
	K.GQS*PTAPGPTK.D	S632	sp|Q7TSJ2|MAP6_MOUSE	Map6	-0.0375678	0.806247	No	-0.0722314	0.698465	No	0.0953707	0.552243	No	-0.0828825	0.853961	No	-0.104107	0.492918	No	No
	K.SPPDQSAVPNTPPS*T%PVKLEEAGDGCAK.E	S613,T614	sp|Q9QYC0-2|ADDA_MOUSE	Add1	-0.0193583	0.894904	No	-0.202002	0.129317	No	0.0450029	0.732069	No	0.120816	0.614745	No	-0.15269	0.222779	No	No
	R.KGPAS*PTRPAAPRPTEAPLLDL.-	S847	sp|P39053-6|DYN1_MOUSE	Dnm1	-0.0198451	0.935135	No	-0.196946	0.312018	No	-0.100048	0.590098	No	-0.122835	0.785087	No	-0.0814276	0.719024	No	No
	K.LADVSAPS*GGPPPPHSPYSGPPSRGSPVR.Q	S551	sp|Q9QWI6|SRCN1_MOUSE	Srcin1	-0.0413435	0.509179	No	0.137495	0.0407048	No	0.00608256	0.944638	No	0.00673489	0.991883	No	-0.0945228	0.144779	No	No
	R.QS*STDSELK.S	S346	sp|Q80TM6|R3HD2_MOUSE	R3hdm2	-0.0623821	0.809327	No	0.0738504	0.828373	No	0.0914958	0.726329	No	-0.0626421	0.957445	No	0.331373	0.208535	No	No
	R.NLS*LPFILHEK.T	S645	sp|P18581|CTR2_MOUSE	Slc7a2	0.0575754	0.80002	No	0.0678637	0.810354	No	0.135777	0.48125	No	0.167806	0.689165	No	0.27017	0.14145	No	No
	R.EQLM@NS*S*LGSGTASLRSNPK.R	S414,S415	sp|Q62108|DLG4_MOUSE	Dlg4	-0.0290148	0.748964	No	0.126067	0.0996895	No	-0.0896196	0.213971	No	-0.134659	0.20936	No	0.0420464	0.654395	No	No
	K.AEHLGLSGADS*DEDPAK.S	S272	sp|Q5NBX1|COBL_MOUSE	Cobl	-0.0408967	0.853143	No	0.175115	0.437534	No	-0.0173796	0.943776	No	-0.0953869	0.885683	No	0.123798	0.580715	No	No
	K.SPSLSPS*PPS*PIEK.T	S1257,S1260	sp|P14873|MAP1B_MOUSE	Map1b	-0.106992	0.0889179	No	-0.0175387	0.869305	No	0.149562	0.0442595	No	0.00694992	0.993427	No	-0.0364554	0.699023	No	No
	R.GMIIEHEGDRPAS*K.T	S282	sp|P70414|NAC1_MOUSE	Slc8a1	-0.0477334	0.568253	No	0.112559	0.21375	No	0.0210826	0.848376	No	-0.0816973	0.632688	No	0.0485278	0.603844	No	No
	K.FT%VPASHSPPR.A	T178	sp|Q8BM65|NYAP2_MOUSE	Nyap2	-0.0249998	0.8984	No	0.151172	0.423709	No	-0.155893	0.364612	No	-0.0148815	0.994734	No	-0.0756328	0.697025	No	No
	R.SNSPENRVPT%QQSEDDQPPEEAK.R	T2669	tr|W6PPR4|W6PPR4_MOUSE	Ank3	-0.0161504	0.962297	No	0.255776	0.454596	No	-0.234941	0.441283	No	-0.241243	0.738413	No	0.160084	0.635957	No	No
	R.RLS*GGAVPSAS*M@TR.L	S298,S306	sp|Q8BTG7|NDRG4_MOUSE	Ndrg4	-0.0373577	0.735858	No	-0.0891384	0.447465	No	-1.26737e-05	0.999908	No	0.186477	0.206206	No	-0.104256	0.31789	No	No
	K.DVSDERLS*PAK.S	S1247	sp|P14873|MAP1B_MOUSE	Map1b	0.0640816	0.727367	No	0.246616	0.212472	No	0.182259	0.30389	No	0.109163	0.832325	No	0.0607455	0.8036	No	No
	K.DGSPDAPAT%PEK.E	T1358	sp|P20357|MTAP2_MOUSE	Map2	0.0637959	0.754488	No	0.0931536	0.612595	No	0.0609179	0.705068	No	0.100392	0.792861	No	0.101961	0.555792	No	No
	K.AAGAVEAVCT%GHTGKVSPPPR.T	T813	sp|Q8R3Q2|PP6R2_MOUSE	Ppp6r2	-0.0408179	0.56182	No	0.066785	0.448135	No	-0.0951935	0.18484	No	0.0360807	0.890329	No	-0.0615769	0.462512	No	No
	R.TMS*VQQPDPPAANPKPER.A	S928	sp|Q3UHE1|PITM3_MOUSE	Pitpnm3	-0.0156172	0.921904	No	-0.0944049	0.561002	No	-0.110982	0.420091	No	-0.0275119	0.969529	No	-0.248195	0.0522056	No	No
	K.GFGFAIADS*PTGQK.V	S598	sp|Q9EQJ9|MAGI3_MOUSE	Magi3	-0.0925571	0.412655	No	0.0122744	0.932978	No	-0.0418762	0.658823	No	-0.0186387	0.969529	No	0.0632264	0.541347	No	No
	K.VT%SEPEAVSER.R	T519	sp|P20357|MTAP2_MOUSE	Map2	-0.0187693	0.863898	No	-0.206275	0.033217	No	-0.128039	0.135302	No	0.157697	0.256875	No	-0.142099	0.161361	No	No
	R.SAS*SGAEGDVSSER.E	S196	sp|Q9DD18|DTD1_MOUSE	Dtd1	-0.0363098	0.774571	No	0.29451	0.0181456	No	0.116987	0.315309	No	-0.106512	0.662585	No	0.0967497	0.501174	No	No
	K.SCS*PPPPPPEPTSEGR.D	S390	sp|Q80YN3|BCAS1_MOUSE	Bcas1	0.0771874	0.499778	No	0.0851082	0.548665	No	0.229423	0.0564299	No	0.280329	0.0754274	No	0.0500347	0.727969	No	No
	R.LLIHS*ASTR.A	S69	tr|A0A075B5M9|A0A075B5M9_MOUSE	Igkv18-36	-0.117943	0.4901	No	0.0739245	0.772452	No	0.0738761	0.718113	No	-0.0327142	0.976825	No	0.000279225	0.999119	No	No
	K.SPGEAKS*PS*EAK.S	S595,S597	sp|P19246|NFH_MOUSE	Nefh	-0.0641685	0.881839	No	0.0690454	0.904444	No	0.272054	0.487429	No	-0.060128	0.978454	No	0.0152591	0.977442	No	No
	R.QQT%QQVQSPVDSATMSPVER.T	T1088	tr|E9PW37|E9PW37_MOUSE	Rasal2	-0.0499463	0.60582	No	0.0172046	0.902708	No	0.0522709	0.622166	No	-0.0771832	0.70071	No	-0.0375627	0.75756	No	No
	K.AVEEQGDDQDS*EKS*KPAGS*DGERR.G	S183,S186,S191	sp|Q00PI9|HNRL2_MOUSE	Hnrnpul2	-0.0636058	0.800531	No	0.0211308	0.95377	No	0.0977255	0.670746	No	-0.0605856	0.952254	No	0.0184414	0.954201	No	No
	R.QGT%GS*LS*ESSIPSISDTSTPR.R	T2095,S2097,S2099	sp|Q61290|CAC1E_MOUSE	Cacna1e	-0.0546452	0.596026	No	-0.0120727	0.940155	No	-0.0627827	0.508075	No	-0.0704095	0.755085	No	0.0742048	0.56748	No	No
	R.KRDS*ES*ES*DETPTVPQLK.E	S451,S453,S455	sp|Q9ESX5|DKC1_MOUSE	Dkc1	0.0885347	0.494128	No	0.0836882	0.590516	No	0.0651811	0.619393	No	0.0434518	0.933451	No	0.0549152	0.747354	No	No
	K.NAQNINPSSS*QNS*QNFATYK.E	S860,S863	sp|P23819|GRIA2_MOUSE	Gria2	-0.0319725	0.805381	No	-0.120244	0.337086	No	0.0793025	0.467037	No	-0.0908304	0.690439	No	0.10853	0.322263	No	No
	K.GGNVFEALIQDDS*EEEEEEEENR.V	S138	sp|Q6P542|ABCF1_MOUSE	Abcf1	0.0704526	0.415594	No	0.122454	0.14899	No	0.0604371	0.45458	No	0.0811433	0.632372	No	0.0545148	0.546666	No	No
	K.EWSLESS*PAQNWTPPQPK.T	S129	sp|Q9EPJ9|ARFG1_MOUSE	Arfgap1	-0.096521	0.266734	No	0.0435104	0.701432	No	-0.00247474	0.982355	No	0.0183317	0.968714	No	-0.0397691	0.697025	No	No
	R.TNSGISSASGGS*TEPTTPDSERPAQALLR.D	S719	sp|Q8BQZ4|RLGPB_MOUSE	Ralgapb	-0.039835	0.641246	No	0.061331	0.608804	No	-0.096255	0.221784	No	-0.0616294	0.754109	No	0.0770128	0.403282	No	No
	R.GPAGEAS*ASPPVRR.V	S88	sp|Q61235|SNTB2_MOUSE	Sntb2	-0.0412593	0.729129	No	0.101217	0.461705	No	-0.08621	0.467959	No	-0.0928936	0.738371	No	-0.00140131	0.993235	No	No
	K.ETQT%PLATHQSEEDEEDEEM@VEPK.I	T155	sp|O88485|DC1I1_MOUSE	Dync1i1	-0.0716196	0.676031	No	0.104738	0.562365	No	0.0399276	0.814604	No	-0.0534155	0.924884	No	-0.00889937	0.969	No	No
	K.SNS*QCDS*HDEEISPTPPNPVVK.A	S73,S77	sp|P12849|KAP1_MOUSE	Prkar1b	-0.0440103	0.778684	No	-0.0868367	0.633745	No	-0.0698375	0.672072	No	-0.0599668	0.91374	No	-0.0140485	0.946623	No	No
	R.RT%SLFANR.R	T641	sp|Q3UHD9|AGAP2_MOUSE	Agap2	-0.0108678	0.954518	No	-0.351202	0.0309369	No	0.122375	0.442825	No	-0.0652409	0.912115	No	-0.168985	0.294178	No	No
	K.AGT%ITSTPNR.N	T109	sp|Q3UYC0|PPM1H_MOUSE	Ppm1h	-0.0298282	0.855983	No	-0.127853	0.474655	No	0.0504757	0.768021	No	0.088545	0.857736	No	-0.111375	0.541085	No	No
	K.QERLS*PEPVAHR.R	S33	sp|Q8BIZ6|SNIP1_MOUSE	Snip1	-0.032722	0.755669	No	0.114057	0.201431	No	-0.116443	0.146347	No	-0.0053637	0.997958	No	-0.0214689	0.849716	No	No
	R.KLS*AELAGNHNQELTPCR.R	S366	sp|P97438|KCNK2_MOUSE	Kcnk2	-0.027219	0.85069	No	-0.0683183	0.656268	No	-0.139838	0.223514	No	-0.0998948	0.789494	No	0.0623538	0.658751	No	No
	R.ESS*PLY*S*PGFSDSTSAAK.E	S1789,Y1792,S1793	sp|P14873|MAP1B_MOUSE	Map1b	-0.0185561	0.855627	No	-0.00962673	0.950146	No	0.0626264	0.497578	No	-0.00639824	0.997273	No	-0.204986	0.0826109	No	No
	R.NIQESLGNGS*AK.D	S86	sp|Q60862|ORC2_MOUSE	Orc2	0.0715896	0.340155	No	0.0531098	0.655094	No	0.12762	0.133844	No	0.0532156	0.826659	No	0.138411	0.11809	No	No
	K.WVHFS*DAS*PEHVTPELTPR.E	S316,S319	sp|Q8VD37|SGIP1_MOUSE	Sgip1	-0.0438372	0.42188	No	0.0849334	0.198712	No	-0.0353547	0.572696	No	-0.0368061	0.833357	No	-0.0867011	0.150344	No	No
	R.GS*QEGHIYVK.T	S100	sp|Q7M750|OPALI_MOUSE	Opalin	0.0598466	0.811322	No	0.063464	0.845126	No	0.22862	0.282172	No	0.128077	0.841028	No	0.349246	0.0958462	No	No
	K.GDT%PPPETITDTNLETPSDTER.Q	T660	tr|E9Q3M9|E9Q3M9_MOUSE	Cracdl	-0.0336388	0.782067	No	0.171254	0.125827	No	-0.0365448	0.761373	No	-0.083698	0.746835	No	-0.112899	0.285674	No	No
	R.ES*VVSGDDR.A	S989	sp|P14873|MAP1B_MOUSE	Map1b	-0.0348384	0.811363	No	0.132557	0.392352	No	-0.108966	0.518465	No	0.00585507	0.998712	No	0.0158011	0.941804	No	No
	R.SLSDPKPLS*PTAEES*AK.E	S2866,S2872	sp|O88737|BSN_MOUSE	Bsn	-0.0132674	0.945466	No	-0.285945	0.053359	No	-0.160623	0.232003	No	-0.123076	0.696028	No	-0.0746641	0.653927	No	No
	R.SPS*PQFAPQK.L	S1043	sp|A2ALU4|SHRM2_MOUSE	Shroom2	-0.125091	0.183196	No	0.0937976	0.495108	No	0.036621	0.779327	No	0.117185	0.651099	No	-0.0303265	0.839373	No	No
	R.LGAEEERPGT%PELAPAPM@QAAAVAEPMPSPR.A	T1234	sp|Q4ACU6|SHAN3_MOUSE	Shank3	-0.0374429	0.837479	No	-0.101255	0.544596	No	-0.0452913	0.772078	No	0.133819	0.642799	No	-0.0495289	0.774544	No	No
	K.ESS*PPREEAPPPPPPTEDSCAK.K	S594	sp|Q8VI24|SATB2_MOUSE	Satb2	-0.0296969	0.86229	No	-0.0449807	0.821912	No	-0.100226	0.490545	No	-0.127555	0.669418	No	-0.0965232	0.528784	No	No
	K.GKVPVTYLELLS*.-	S400	sp|Q8R3V5|SHLB2_MOUSE	Sh3glb2	-0.041876	0.642241	No	0.380084	0.000479276	No	-0.0846384	0.358046	No	-0.0904118	0.632688	No	0.0182269	0.902474	No	No
	K.GVS*DEDT%DEEK.E	S987,T991	sp|A2AWA9|RBGP1_MOUSE	Rabgap1	-0.0106891	0.963133	No	-0.160562	0.498879	No	-0.26469	0.157761	No	-0.353697	0.235659	No	0.023484	0.935473	No	No
	R.T%GDLGIPPNPEDRSPS*PEPIYNSEGK.R	T67,S82	sp|Q64213|SF01_MOUSE	Sf1	0.0854336	0.359571	No	0.134679	0.1606	No	0.0442527	0.6501	No	0.0481465	0.867747	No	0.201511	0.0172618	No	No
	R.RQS*IPEEFR.G	S43	tr|G3XA20|G3XA20_MOUSE	Grip2	-0.032887	0.771715	No	0.203127	0.0693172	No	0.00263992	0.984867	No	-0.114815	0.580664	No	-0.0417335	0.748481	No	No
	K.EVSSKEEQS*PVK.A	S614	sp|P14873|MAP1B_MOUSE	Map1b	-0.115442	0.670983	No	0.125237	0.705842	No	0.187502	0.463958	No	-0.0326848	0.986105	No	0.142106	0.635957	No	No
	K.S*FPLHS*PVAGVAHR.F	S904,S909	sp|Q5NCX5|NEUL4_MOUSE	Neurl4	0.174447	0.0323184	No	0.0762146	0.480783	No	0.0441866	0.654479	No	0.0216025	0.963369	No	0.0484703	0.672965	No	No
	R.RDS*FSENEK.Q	S829	sp|Q8C5N3|CWC22_MOUSE	Cwc22	0.144648	0.284638	No	0.129765	0.427861	No	0.0260351	0.883445	No	0.305687	0.119285	No	0.14954	0.288213	No	No
	R.GGQEPAGAGS*PS*PPEDR.N	S1010,S1012	tr|F7BJK1|F7BJK1_MOUSE	Pcdh1	-0.0189578	0.798671	No	0.0537538	0.508929	No	-0.0678263	0.273901	No	-0.198404	0.0176772	No	-0.0874801	0.176289	No	No
	K.S*S*GSLSPGLETEDPLEAR.E	S1370,S1371	sp|P58871|TB182_MOUSE	Tnks1bp1	-0.041688	0.523618	No	0.0315314	0.70976	No	0.0322446	0.659006	No	-0.0901393	0.416249	No	0.00774624	0.938212	No	No
	K.IAELEEERSQGSTSNS*DWM@K.N	S343	sp|P14873|MAP1B_MOUSE	Map1b	-0.0921706	0.562468	No	0.117381	0.536264	No	-0.00538006	0.978579	No	-0.0250954	0.980936	No	-0.0407689	0.833952	No	No
	R.TQS*EESRPQSLQQPATSTTETPASPAHTTPQTQNTSGR.R	S289	sp|P16951|ATF2_MOUSE	Atf2	-0.10181	0.43105	No	-0.0131065	0.955518	No	0.0267047	0.87723	No	0.0754876	0.863965	No	-0.0369018	0.874893	No	No
	R.LEQNGS*PLGR.G	S38	sp|Q60611|SATB1_MOUSE	Satb1	-0.0429586	0.811363	No	0.161667	0.36035	No	-0.035083	0.849895	No	0.214366	0.423465	No	-0.0873996	0.616682	No	No
	R.TVGTPIAS*VPGSTNTGTVPGSEK.D	S277	sp|Q3TXS7|PSMD1_MOUSE	Psmd1	0.0503391	0.554053	No	0.129001	0.1826	No	0.124289	0.173691	No	0.139191	0.346465	No	0.0743984	0.440124	No	No
	R.RLET%EDTSGSPSR.A	T421	sp|P21619|LMNB2_MOUSE	Lmnb2	-0.0475793	0.598027	No	-0.0147107	0.910672	No	-0.0115058	0.908619	No	-0.0443856	0.854854	No	-0.0786434	0.331199	No	No
	K.QQS*HDPVSPR.S	S506	sp|Q924H7|WAC_MOUSE	Wac	-0.0280061	0.868277	No	0.027015	0.906319	No	-0.133418	0.367491	No	0.130608	0.685387	No	0.035204	0.854146	No	No
	K.DIATEKPGS*PVKS*T%PASPVQSPSK.A	S594,S598,T599	sp|Q9QYB8|ADDB_MOUSE	Add2	-0.0304466	0.943239	No	-0.116929	0.825239	No	0.245541	0.477236	No	-0.122615	0.928345	No	0.204518	0.647667	No	No
	K.IS*KFSPIEEAK.D	S3379	sp|O88737|BSN_MOUSE	Bsn	-0.023456	0.914579	No	0.0494457	0.845803	No	-0.159085	0.345649	No	-0.0591965	0.932058	No	-0.0618859	0.779663	No	No
	R.SPS*PTLGESLAPR.K	S522	sp|Q6PDH0|PHLB1_MOUSE	Phldb1	-0.0335539	0.736433	No	0.0321706	0.807458	No	0.023808	0.840756	No	-0.111058	0.539473	No	-0.0105234	0.939987	No	No
	R.SENAFDQAVDS*D.-	S528	tr|Q8BFW6|Q8BFW6_MOUSE	Entpd3	-0.0418065	0.711311	No	-0.00603863	0.973441	No	-0.0383242	0.74503	No	-0.0891111	0.709361	No	-0.028391	0.84802	No	No
	R.VPS*WEDNVVCSQPAR.N	S693	sp|Q3UKC1|TAXB1_MOUSE	Tax1bp1	-0.0465665	0.579007	No	-0.0520065	0.571033	No	-0.0743671	0.305977	No	-0.0342174	0.894953	No	-0.0799696	0.319757	No	No
	K.EEPS*PATK.F	S683	sp|B1AZP2|DLGP4_MOUSE	Dlgap4	0.0488942	0.742251	No	0.150261	0.337127	No	0.0761415	0.602001	No	0.148917	0.591696	No	0.201786	0.117818	No	No
	R.QGAIVAVT%GDGVNDSPALK.K	T715	sp|Q8VDN2|AT1A1_MOUSE	Atp1a1	-0.0496799	0.410241	No	0.068777	0.382331	No	-0.0156512	0.855933	No	-0.0632487	0.700051	No	-0.0747483	0.276734	No	No
	R.RTSTQENVHLS*QAK.K	S480	sp|Q8R3I2|MBOA2_MOUSE	Mboat2	-0.0472622	0.698647	No	0.0411001	0.792346	No	-0.0785037	0.548951	No	-0.0610069	0.89418	No	0.168528	0.117005	No	No
	R.ALQS*PEHHIDPIYEDR.V	S412	sp|O35927|CTND2_MOUSE	Ctnnd2	-0.0313689	0.688649	No	-0.0499825	0.579408	No	-0.11812	0.0869486	No	-0.0424465	0.84017	No	-0.0816852	0.252884	No	No
	R.GS*PSGLAPILR.R	S296	sp|P16283|B3A3_MOUSE	Slc4a3	0.0524395	0.552323	No	0.168465	0.0902023	No	0.184563	0.0590286	No	0.0706249	0.752101	No	0.0769899	0.46115	No	No
	K.AKS*PEKEEAK.T	S867	sp|P19246|NFH_MOUSE	Nefh	-0.195672	0.628275	No	0.0780943	0.889138	No	0.566668	0.124394	No	-0.0189029	0.998712	No	0.306908	0.44175	No	No
	R.ETTGGAPT%M@SPDLEQEQLTIR.A	T671	sp|Q9ES97|RTN3_MOUSE	Rtn3	-0.0259198	0.81856	No	-0.0283571	0.850909	No	-0.0940605	0.386879	No	-0.142623	0.502057	No	0.015578	0.908976	No	No
	K.LENEGSDEDIETDVLYS*PQM@ALK.L	S375	sp|Q9EQQ9|OGA_MOUSE	Oga	0.135937	0.00582137	No	0.0325908	0.696391	No	0.0422108	0.504943	No	0.0271909	0.904404	No	0.128085	0.0293344	No	No
	R.TS*SSSEWPSEPSK.G	S1522	tr|A0A2X0SSQ6|A0A2X0SSQ6_MOUSE	TIAM2	-0.0166373	0.943945	No	-0.222143	0.237892	No	-0.0723525	0.698957	No	-0.0377324	0.966092	No	-0.11553	0.555167	No	No
	R.DS*AS*PGAASGLDPLDSAR.S	S840,S842	sp|O88703|HCN2_MOUSE	Hcn2	-0.15081	0.318431	No	0.342423	0.066919	No	-0.0244646	0.917242	No	0.37406	0.138614	No	0.097221	0.683006	No	No
	R.AY*LQGVAEDRDYM@SDSEVSSTRPSR.V	Y3751	sp|Q9QYX7|PCLO_MOUSE	Pclo	-0.0257315	0.839841	No	-0.102489	0.441011	No	-0.0511632	0.667484	No	-0.14338	0.481135	No	-0.0836907	0.527824	No	No
	K.VKS*PEEPLFPTPLLLR.E	S1187	sp|Q8CJ19|MICA3_MOUSE	Mical3	-0.0146952	0.836937	No	-0.0670702	0.364503	No	-0.0693346	0.309732	No	-0.250981	0.00582491	No	-0.0414256	0.556913	No	No
	R.VPS*SDEEVVEEPQSR.R	S1611	sp|P58871|TB182_MOUSE	Tnks1bp1	-0.0600024	0.494128	No	0.231396	0.00997542	No	-0.0126615	0.903343	No	-0.0613845	0.764486	No	-0.00409864	0.97445	No	No
	K.S*KES*LQEAGK.S	S210,S213	sp|P53986|MOT1_MOUSE	Slc16a1	-0.0605719	0.81535	No	-0.0607644	0.857863	No	0.133667	0.569209	No	0.00580071	0.999004	No	0.193991	0.392626	No	No
	K.KET%S*PETSLIQDEVALK.L	T1160,S1161	sp|P20357|MTAP2_MOUSE	Map2	-0.028381	0.919976	No	0.0772627	0.845815	No	-0.0170232	0.957529	No	-0.129375	0.872283	No	0.157806	0.619837	No	No
	R.NNNPQS*ELAAAHGDSESPR.H	S958	sp|Q62417|SRBS1_MOUSE	Sorbs1	-0.0256703	0.789754	No	-0.142989	0.0958136	No	0.0228752	0.80788	No	0.0659346	0.723665	No	0.116315	0.147134	No	No
	R.GSHSQS*S*SPGALTLGR.Q	S436,S437	sp|O88935|SYN1_MOUSE	Syn1	-0.0446883	0.685769	No	0.142998	0.169774	No	-0.0707885	0.436731	No	-0.0336555	0.923573	No	-0.0820911	0.399392	No	No
	K.SHSS*PSLNPDASPVTAK.V	S1001	sp|Q2PFD7|PSD3_MOUSE	Psd3	-0.0276794	0.878458	No	-0.0834543	0.675283	No	-0.132496	0.380477	No	-0.00694857	0.998712	No	-0.0852381	0.615003	No	No
	R.SS*PELTR.K	S1650	sp|Q8BTI8|SRRM2_MOUSE	Srrm2	0.0522847	0.623164	No	0.217158	0.0401469	No	0.14173	0.144382	No	0.170112	0.289435	No	0.07014	0.515227	No	No
	K.KTS*FDQDS*DVDIFPSDFTSEPPALPR.T	S1563,S1568	sp|Q64511|TOP2B_MOUSE	Top2b	-0.0514779	0.709773	No	-0.0712328	0.679664	No	0.0699076	0.631182	No	0.20257	0.353802	No	0.0181697	0.919643	No	No
	K.ELSSAVS*PPNLHSDTPTFSYASLAGPTIPPR.Q	S1993	sp|Q9QYR6|MAP1A_MOUSE	Map1a	-0.0147877	0.866546	No	-0.2477	0.00412434	No	-0.0523492	0.505763	No	-0.114699	0.353802	No	0.0445871	0.730266	No	No
	R.RAS*SEM@GAVLEQLEQPNR.D	S1109	tr|E9PXF0|E9PXF0_MOUSE	Pcdh17	-0.0242578	0.863898	No	-0.142107	0.286681	No	-0.0133531	0.931443	No	-0.150998	0.509469	No	0.0344152	0.833319	No	No
	R.SPGAFDM@S*GVGGSLAESVGSPPPAATPTPTPPTR.K	S441	sp|Q80VP1|EPN1_MOUSE	Epn1	-0.0432769	0.581955	No	-0.0846078	0.487494	No	0.0057339	0.956835	No	-0.0254047	0.939592	No	-0.0589677	0.509033	No	No
	R.GS*SAAAPPSSPPPGR.A	S10	sp|Q8QZV4|ST32C_MOUSE	Stk32c	-0.0199382	0.86488	No	0.15368	0.139047	No	0.0205583	0.868237	No	-0.183638	0.185095	No	-0.14351	0.237017	No	No
	R.YAPTTT%PS*PEDGFEVQPLHPDK.A	T657,S659	sp|P28571|SC6A9_MOUSE	Slc6a9	-0.0242521	0.824992	No	-0.0581153	0.650903	No	0.0187986	0.871319	No	-0.150965	0.337947	No	-0.116811	0.234212	No	No
	R.ESYS*DS*M@HSYEEFSEPR.A	S239,S241	sp|Q4KUS2|UN13A_MOUSE	Unc13a	-0.0398674	0.697136	No	0.131387	0.10871	No	0.0307988	0.718568	No	-0.0915698	0.540302	No	-0.0221045	0.831001	No	No
	K.S*S*YEGHPLSEER.R	S300,S301	sp|P16014|SCG1_MOUSE	Chgb	0.0823071	0.624694	No	0.37786	0.0528976	No	0.24053	0.168097	No	0.159196	0.675444	No	0.0442973	0.868395	No	No
	R.GPELVHVS*EK.N	S45	sp|Q91XM9|DLG2_MOUSE	Dlg2	-0.0336391	0.876852	No	0.174881	0.378408	No	0.0839141	0.634712	No	0.032268	0.972006	No	-0.108376	0.580647	No	No
	K.TVT%PAS*S*AKTSPAK.Q	T514,S517,S518	sp|O08553|DPYL2_MOUSE	Dpysl2	-0.0281482	0.85551	No	0.00195232	0.993965	No	-0.0131617	0.94332	No	-0.0696295	0.862511	No	-0.129323	0.376919	No	No
	R.DVYLS*PR.D	S208	sp|Q9WV02|RBMX_MOUSE	Rbmx	0.0589645	0.415138	No	0.174129	0.0426132	No	0.0616887	0.460468	No	0.17554	0.164466	No	0.122069	0.12849	No	No
	R.AASPPAS*ASDLIEQQQK.R	S339	sp|Q8C079|STRP1_MOUSE	Strip1	-0.042586	0.550556	No	0.10477	0.163538	No	0.0563973	0.410186	No	-0.0853982	0.514639	No	-0.0460908	0.542379	No	No
	K.SGAWFFGS*GPQQPS*QDGTLSDTATGAGSEVPR.E	S205,S211	sp|Q99NE5|RIMS1_MOUSE	Rims1	-0.0189828	0.914045	No	-0.191366	0.129601	No	-0.121977	0.265868	No	-0.123272	0.617547	No	0.0512229	0.733005	No	No
	R.SQGSTSNS*DWM@K.N	S343	sp|P14873|MAP1B_MOUSE	Map1b	-0.0547192	0.59481	No	0.257322	0.0121326	No	0.138426	0.129357	No	0.152008	0.315299	No	-0.0662409	0.549651	No	No
	R.GGAPLPPSGS*K.D	S97	sp|O35633|VIAAT_MOUSE	Slc32a1	-0.045718	0.605073	No	-0.0792543	0.412845	No	-0.0625816	0.474222	No	-0.0709131	0.712003	No	-0.013952	0.905368	No	No
	R.QGAIVAVTGDGVNDS*PALK.K	S722	sp|Q8VDN2|AT1A1_MOUSE	Atp1a1	-0.0669214	0.283736	No	-0.0540351	0.511713	No	-0.0134406	0.869862	No	-0.00665388	0.993376	No	0.0685264	0.397984	No	No
	R.HLSNVSSTGSIDM@VDS*PQLATLADEVSASLAK.Q	S714	sp|P10637|TAU_MOUSE	Mapt	-0.0325385	0.757496	No	-0.0401862	0.769651	No	-0.0329187	0.800171	No	0.168002	0.303331	No	-0.111107	0.300625	No	No
	K.ELQGDGPPS*SPTNDPTVK.Y	S764	tr|B1AR17|B1AR17_MOUSE	Chd3	0.0738788	0.337611	No	0.101151	0.290658	No	0.108886	0.187267	No	0.0488484	0.853726	No	0.0760323	0.411958	No	No
	K.SVVNS*PHHS*T%QSDTCPLAQEEILEINR.A	S478,S482,T483	sp|P15388|KCNC1_MOUSE	Kcnc1	-0.119007	0.143585	No	0.0946145	0.341741	No	0.00028468	0.998132	No	-0.0302901	0.932063	No	-0.0227808	0.842707	No	No
	R.LANHDEGS*DDEEEETPK.K	S435	sp|Q8K1A6|C2D1A_MOUSE	Cc2d1a	0.0794114	0.427701	No	0.0779936	0.579386	No	0.20039	0.0686699	No	0.0453616	0.913679	No	0.0945703	0.427497	No	No
	K.QKS*VS*LSK.R	S322,S324	sp|Q3UUG6|TBC24_MOUSE	Tbc1d24	-0.0116952	0.966475	No	-0.307825	0.27184	No	-0.255823	0.289046	No	0.0581567	0.962501	No	-0.26495	0.327963	No	No
	K.S*PAEPKS*PAEAKSPAEVK.S	S685,S691	sp|P19246|NFH_MOUSE	Nefh	-0.095929	0.807391	No	-0.0374361	0.944185	No	0.34192	0.269346	No	0.253939	0.733054	No	0.362522	0.260305	No	No
	R.RLS*DSSFVANLPNGYM@PDLQRPESSSSSPASPATER.R	S9	sp|Q8JZP2|SYN3_MOUSE	Syn3	-0.0162331	0.858541	No	-0.112195	0.201943	No	-0.221218	0.00671044	No	-0.129004	0.310634	No	-0.0904745	0.316722	No	No
	K.DAEAGGSQSQTPGSTAS*SEPVS*PVQEK.L	S851,S856	sp|Q811P8|RHG32_MOUSE	Arhgap32	-0.0193876	0.914007	No	0.303411	0.0690266	No	-0.169748	0.276973	No	-0.184857	0.540124	No	0.106552	0.574482	No	No
	K.AGEQQLS*EPEDMEMEAGDTDDPPR.I	S19	sp|Q6A4J8|UBP7_MOUSE	Usp7	-0.133543	0.0850412	No	0.128817	0.24122	No	-0.0167076	0.892857	No	-0.0268305	0.952634	No	0.0522896	0.653248	No	No
	K.KLESPPPSTNPFLEDET%T%PEM@EELALEK.G	T390,T391	sp|Q8CCB4|VPS53_MOUSE	Vps53	-0.0350503	0.823057	No	0.00227938	0.992376	No	0.00762928	0.965616	No	-0.102163	0.746001	No	0.0403097	0.819546	No	No
	R.IHLPLNYPPGS*PDLGR.H	S801	tr|F7BJK1|F7BJK1_MOUSE	Pcdh1	-0.0404477	0.501482	No	-0.086314	0.227002	No	-0.0885199	0.152553	No	-0.0296546	0.894953	No	-0.0568381	0.421507	No	No
	K.ASQPSPPAQEAGYST%LAQS*YTPDHPSELPEEPSSPQER.M	T636,S640	sp|P20357|MTAP2_MOUSE	Map2	-0.0245214	0.906198	No	0.00238877	0.993906	No	-0.146003	0.393094	No	-0.0365143	0.974236	No	-0.00366185	0.988389	No	No
	R.RS*DS*QQAVKS*PPLLESPDASR.E	S407,S409,S415	sp|Q8BVL3|SNX17_MOUSE	Snx17	0.0709106	0.481932	No	0.13347	0.279004	No	0.0784964	0.50561	No	0.050477	0.897609	No	0.0578826	0.687424	No	No
	K.TLT%DEVNSPDSDRR.D	T278	sp|Q6PDG5|SMRC2_MOUSE	Smarcc2	0.0765922	0.735676	No	0.0467017	0.856929	No	0.0828778	0.660385	No	0.0548816	0.940664	No	0.226302	0.213668	No	No
	R.TPGPPSSQGSPVDT%QPAAQK.D	T1088	sp|Q8CHC4|SYNJ1_MOUSE	Synj1	-0.0704214	0.236897	No	0.107669	0.115459	No	-0.00215902	0.97937	No	-0.0343056	0.872333	No	-0.0507768	0.465173	No	No
	R.IPRPS*VSQGCSR.E	S529	sp|Q8BRT1|CLAP2_MOUSE	Clasp2	-0.010401	0.961247	No	-0.343606	0.0422215	No	-0.0955872	0.583534	No	0.164877	0.62492	No	-0.17307	0.30665	No	No
	K.ESSDS*T%NT%TIEDEDAK.A	S397,T398,T400	sp|P28652|KCC2B_MOUSE	Camk2b	0.0821928	0.212111	No	0.101785	0.119219	No	0.0694842	0.248713	No	0.0434806	0.780167	No	0.0829464	0.178327	No	No
	R.EFDS*DSLR.H	S958	sp|G5E8K5|ANK3_MOUSE	Ank3	-0.0532723	0.774805	No	-0.00967629	0.963985	No	-0.0670402	0.614353	No	0.0698997	0.857159	No	-0.0485149	0.75622	No	No
	K.EKEPAEGNES*SEAPS*PVNAM@NSFV.-	S1242,S1247	sp|Q810U4|NRCAM_MOUSE	Nrcam	-0.0504511	0.623546	No	0.0405523	0.741835	No	0.0449801	0.666331	No	-0.0706775	0.779658	No	0.068178	0.499192	No	No
	R.GAQEAEENPDADREFDDES*S*EDGEKR.D	S254,S255	sp|Q5NCR9|NSRP1_MOUSE	Nsrp1	0.0826914	0.490703	No	0.0430937	0.800691	No	0.226277	0.064727	No	0.234905	0.192694	No	0.271073	0.0190072	No	No
	R.TSS*LTHSEEK.S	S58	sp|Q9CT10|RANB3_MOUSE	Ranbp3	0.0321216	0.894324	No	0.166044	0.531642	No	0.240764	0.223821	No	0.110919	0.860343	No	0.192634	0.41069	No	No
	R.S*TSATDTHHVELAR.E	S31	sp|O55028|BCKD_MOUSE	Bckdk	0.105605	0.225388	No	0.106274	0.366173	No	0.0901143	0.376164	No	0.0733519	0.768676	No	0.0336888	0.790084	No	No
	R.GM@Y*DGPVFDLTTTPK.G	Y499	sp|Q62188|DPYL3_MOUSE	Dpysl3	-0.052654	0.618995	No	0.165067	0.0738682	No	0.0540679	0.538327	No	-0.0675314	0.720835	No	-0.0119936	0.918232	No	No
	K.VS*SPVLETVQQR.T	S1359	sp|Q8BTI8|SRRM2_MOUSE	Srrm2	0.0661569	0.491066	No	0.0537155	0.695986	No	0.168447	0.104557	No	0.156528	0.416249	No	0.169807	0.0825745	No	No
	K.S*PAEVKS*PGEAK.S	S673,S679	sp|P19246|NFH_MOUSE	Nefh	-0.095415	0.811363	No	0.175239	0.677639	No	0.420957	0.181338	No	0.392626	0.524061	No	-0.0372276	0.940029	No	No
	R.LS*PPHSPR.D	S955	tr|A0A2X0SFE2|A0A2X0SFE2_MOUSE	ARHGEF2	0.0670275	0.476007	No	0.18359	0.0712837	No	0.052987	0.599222	No	0.125961	0.482713	No	0.193191	0.033698	No	No
	R.TPPS*T%PPATANLSADDDFQNTDLR.T	S55,T56	sp|Q60710|SAMH1_MOUSE	Samhd1	0.0282317	0.882791	No	0.279244	0.0588663	No	0.145519	0.289202	No	0.233265	0.310634	No	0.12575	0.405004	No	No
	K.ESVPDFPLS*PPK.K	S38	sp|P54227|STMN1_MOUSE	Stmn1	-0.0686315	0.272195	No	-0.0184497	0.869305	No	-0.0201782	0.821668	No	-0.050683	0.807432	No	-0.0517219	0.542379	No	No
	R.KT%S*LVIVESTDDQSQVFER.L	T3785,S3786	sp|Q8C8R3|ANK2_MOUSE	Ank2	0.154984	0.171441	No	0.0483356	0.795337	No	0.053024	0.718948	No	0.0647155	0.88934	No	0.022897	0.89878	No	No
	R.VS*PPEGR.R	S21	sp|Q6PDI6|MINY2_MOUSE	Mindy2	0.0968366	0.174273	No	0.0912067	0.398182	No	0.0366391	0.738422	No	0.14589	0.291765	No	0.117974	0.153013	No	No
	R.RLS*PPGGSGSGVPGGGPLLPTAGR.E	S714	sp|Q69ZK9|NLGN2_MOUSE	Nlgn2	-0.0533281	0.696133	No	0.0968223	0.552478	No	-0.0665021	0.637138	No	0.00121607	0.999806	No	0.0309522	0.863419	No	No
	K.SRSPGTPAGEGS*GS*PPK.W	S364,S366	sp|Q9QYC0|ADDA_MOUSE	Add1	-0.0722013	0.324795	No	0.115404	0.163473	No	0.0234933	0.788591	No	0.0503547	0.805308	No	-0.0490832	0.569567	No	No
	R.SEDRPSSPQVS*VAAVETK.E	S272	sp|P70399|TP53B_MOUSE	Tp53bp1	-0.03287	0.801283	No	0.00660975	0.974995	No	-0.107797	0.272669	No	0.0049311	0.998712	No	0.109956	0.429708	No	No
	K.RS*PS*PSPTPEAK.K	S302,S304	sp|Q6PDG5|SMRC2_MOUSE	Smarcc2	0.092494	0.374981	No	0.146343	0.100564	No	0.03829	0.677392	No	0.0913632	0.58763	No	0.0601203	0.516502	No	No
	R.AS*APAT%PLSPTR.L	S17,T21	sp|P14733|LMNB1_MOUSE	Lmnb1	-0.1239	0.265336	No	-0.0285441	0.839722	No	0.0178304	0.881756	No	0.105172	0.588284	No	0.0710651	0.504453	No	No
	R.GADYT%EPDSPREPPGGAHDPAPR.S	T2299	sp|P97445|CAC1A_MOUSE	Cacna1a	-0.0699596	0.269398	No	0.0640031	0.489511	No	-0.00954025	0.923914	No	-0.0504938	0.852031	No	-0.0152899	0.888587	No	No
	R.SS*SPVTELTAR.S	S1067	sp|Q8BTI8|SRRM2_MOUSE	Srrm2	0.0720877	0.279737	No	0.079005	0.371364	No	0.0489612	0.54286	No	0.203134	0.04205	No	0.13879	0.0573259	No	No
	K.RESVVS*GDDRAEEDM@DDVLEK.G	S992	sp|P14873|MAP1B_MOUSE	Map1b	-0.0196615	0.794336	No	0.0238472	0.793424	No	-0.0142242	0.838851	No	0.00160131	0.998962	No	-0.179504	0.0328698	No	No
	R.DVDS*RPEIQRLDT.-	S199	sp|Q8CJ61|CKLF4_MOUSE	Cmtm4	-0.0204699	0.888507	No	0.0649738	0.654111	No	-0.172127	0.282396	No	0.0216716	0.974236	No	0.0466003	0.735407	No	No
	R.RLPGPCPGS*PPPCGDPSSR.R	S101	tr|D3Z1M4|D3Z1M4_MOUSE	Cabp1	-0.0329996	0.814171	No	0.00806467	0.968801	No	-0.0955151	0.437323	No	0.00401937	0.998712	No	-0.10668	0.414594	No	No
	K.Y*VEDT%DGSSPEDLM@AVLTGAEEK.G	Y589,T593	sp|Q9ES97|RTN3_MOUSE	Rtn3	-0.0359938	0.745469	No	0.173332	0.101805	No	-0.0954756	0.357211	No	-0.0977292	0.644805	No	-0.0616604	0.615452	No	No
	K.VASEEEEVPLVVY*LK.E	Y268	sp|Q8CC35|SYNPO_MOUSE	Synpo	-0.0288649	0.822241	No	-0.0952199	0.447962	No	-0.121789	0.245495	No	-0.0501947	0.89265	No	-0.0644077	0.599258	No	No
	R.EQDS*PPMKPGALDAIR.E	S487	sp|Q8K0T0|RTN1_MOUSE	Rtn1	-0.0378509	0.653288	No	0.176865	0.0408431	No	0.0464634	0.585898	No	-0.092749	0.547743	No	0.0395578	0.682087	No	No
	K.ALHGAQTS*DEER.F	S105	sp|Q9D8T7|SLIRP_MOUSE	Slirp	0.109152	0.303566	No	0.215616	0.14973	No	0.055579	0.691466	No	0.220225	0.240624	No	0.0321007	0.875612	No	No
	R.GS*QPDAELDGAGTSLLR.G	S845	sp|Q6PE13|PRRT3_MOUSE	Prrt3	-0.0251396	0.724007	No	-0.139304	0.18989	No	-0.00702526	0.946993	No	-0.0634321	0.654827	No	0.197173	0.00558339	No	No
	R.VQGHNS*S*GTLSIR.E	S227,S228	sp|Q61137|ASTN1_MOUSE	Astn1	-0.0891711	0.482817	No	0.0172864	0.933981	No	0.0985517	0.43671	No	-0.0392636	0.941458	No	0.0429135	0.78458	No	No
	R.SQS*FPDVEPQLPQAPTR.G	S792	tr|E9Q0S6|E9Q0S6_MOUSE	Tns1	-0.0593632	0.316995	No	-0.0518777	0.532803	No	-0.0589657	0.39387	No	0.0598121	0.700051	No	0.0940473	0.384692	No	No
	R.APS*PAPRPPS*R.R	S764,S771	sp|Q3UNH4|GRIN1_MOUSE	Gprin1	-0.0685993	0.527557	No	-0.00710903	0.9679	No	-0.00149794	0.991073	No	-0.0509782	0.882348	No	0.0589593	0.616662	No	No
	K.AAVGVTGNDIT%T%PPNKEPPPSPEK.K	T657,T658	sp|P27546|MAP4_MOUSE	Map4	-0.0603771	0.668096	No	-0.0578704	0.757963	No	0.139828	0.320653	No	0.0568217	0.90832	No	-0.0403722	0.824573	No	No
	R.RES*QTALVVNQR.C	S121	sp|Q9CQG9|TM100_MOUSE	Tmem100	0.0200512	0.870377	No	0.244228	0.0277629	No	0.216894	0.0497308	No	0.174191	0.329279	No	0.269129	0.00740763	No	No
	K.GPSSQEDESGGLEDS*PDRGACS*TPEMPQFESVK.A	S677,S684	sp|Q9Z2H5|E41L1_MOUSE	Epb41l1	-0.0358935	0.802132	No	-0.0973015	0.520366	No	0.00554893	0.974656	No	-0.0262119	0.970068	No	-0.019202	0.910542	No	No
	K.QKS*EEPSVSLPFLQTALLR.S	S443	sp|Q6A065|CE170_MOUSE	Cep170	-0.043171	0.707348	No	-0.0807116	0.568716	No	0.128602	0.244022	No	-0.0353382	0.941458	No	0.105945	0.425615	No	No
	R.S*VDKS*DEELQFPK.E	S520,S524	sp|Q52KF3|SPIR1_MOUSE	Spire1	-0.0238265	0.887815	No	-0.146203	0.345249	No	-0.0544297	0.7115	No	-0.0561806	0.911693	No	0.178528	0.193682	No	No
	R.ENPPVEDS*S*DEDDKR.N	S495,S496	sp|Q3TDQ1|STT3B_MOUSE	Stt3b	0.0639816	0.552332	No	0.0926437	0.434034	No	0.213585	0.0395848	No	0.0543713	0.869458	No	0.202995	0.0343446	No	No
	K.RLS*LES*EGANEGATAAPELSALEEAFR.R	S31,S34	sp|Q7TQD2|TPPP_MOUSE	Tppp	-0.0241124	0.810719	No	0.00338093	0.982321	No	0.106359	0.215915	No	0.148144	0.312927	No	-0.144272	0.0958316	No	No
	K.LRT%DSQSEAVAIQAIR.N	T919	sp|Q3UHD9|AGAP2_MOUSE	Agap2	-0.0226076	0.811363	No	-0.0181728	0.887179	No	-0.153674	0.0669772	No	-0.0891917	0.587424	No	-0.0548339	0.654395	No	No
	R.S*FGNPFEGSR.R	S495	sp|Q8C078|KKCC2_MOUSE	Camkk2	-0.032153	0.727803	No	-0.0817367	0.414982	No	-0.0593855	0.540584	No	-0.10781	0.544244	No	-0.0225447	0.843252	No	No
	K.YVEDTDGS*S*PEDLM@AVLTGAEEK.G	S596,S597	sp|Q9ES97|RTN3_MOUSE	Rtn3	-0.0558208	0.56113	No	0.0984966	0.387706	No	-0.00988924	0.938246	No	0.0299567	0.941687	No	-0.0620388	0.592962	No	No
	K.AETVS*PGEVDAMTLGK.T	S495	sp|Q3UNH4|GRIN1_MOUSE	Gprin1	0.0899408	0.1437	No	0.0402594	0.701579	No	0.0592877	0.463522	No	0.0385007	0.884265	No	0.0843091	0.286716	No	No
	K.LS*PKS*DISPLTPR.E	S1775,S1778	sp|P14873|MAP1B_MOUSE	Map1b	-0.0785774	0.596169	No	0.0606361	0.76255	No	0.0793651	0.604823	No	-0.0439577	0.946927	No	-0.0223498	0.911233	No	No
	R.DQFGS*S*HSLPEVQQHM@R.E	S4322,S4323	sp|Q9QYX7|PCLO_MOUSE	Pclo	-0.0203445	0.814654	No	-0.133878	0.0740144	No	-0.169754	0.0201323	No	-0.0707448	0.638617	No	-0.0625505	0.411504	No	No
	K.LMHS*SSLNNTSISR.F	S317	tr|B1AWC9|B1AWC9_MOUSE	Pde4b	-0.029079	0.763986	No	-0.118306	0.259017	No	0.00418669	0.974031	No	-0.0843928	0.669418	No	-0.0142065	0.908972	No	No
	K.DKTESVTSGPLSPEGSPS*KSPSK.K	S698	sp|Q9QYB8|ADDB_MOUSE	Add2	0.0376559	0.874708	No	0.207423	0.359615	No	0.0912762	0.655821	No	0.117349	0.827886	No	0.403145	0.0671613	No	No
	R.ALNGVS*S*PVSSNPKSPVLPEEAPFSR.R	S402,S403	sp|Q3UMT1|PP12C_MOUSE	Ppp1r12c	-0.0135306	0.941913	No	-0.254012	0.0979008	No	0.00719334	0.970268	No	-0.161266	0.567707	No	-0.0844243	0.636878	No	No
	K.RVDLS*DEEAK.E	S306	sp|Q9EQ28|DPOD3_MOUSE	Pold3	0.100975	0.236978	No	0.145428	0.0976654	No	0.154266	0.0838628	No	0.0340103	0.923356	No	0.066484	0.465828	No	No
	K.RFS*FSQR.S	S140	sp|Q9JMH9|MY18A_MOUSE	Myo18a	-0.0203161	0.901927	No	-0.146862	0.354754	No	-0.154075	0.265994	No	0.0871955	0.823323	No	-0.168721	0.206361	No	No
	R.VPGSS*GHLHK.T	S383	sp|Q9Z1W9|STK39_MOUSE	Stk39	-0.0324899	0.899657	No	-0.0776345	0.802111	No	0.200662	0.374806	No	0.0382597	0.977451	No	-0.105338	0.697025	No	No
	K.IES*PKLER.T	S810	sp|Q61699|HS105_MOUSE	Hsph1	0.0712002	0.806132	No	0.108279	0.728024	No	0.216876	0.371198	No	0.0480531	0.970301	No	0.1077	0.699023	No	No
	K.S*RS*PSTESQLMSK.G	S528,S530	sp|Q9QYB8|ADDB_MOUSE	Add2	-0.028632	0.915091	No	-0.119285	0.657582	No	0.158145	0.447063	No	-0.00703455	0.998712	No	0.325757	0.117818	No	No
	R.YY*GGGGGGGAAGGGSPGDK.A	Y450	sp|Q68EF6|BEGIN_MOUSE	Begain	-0.0481664	0.822867	No	0.0536464	0.850182	No	0.121138	0.547873	No	0.0241939	0.98732	No	-0.0708963	0.757132	No	No
	R.YS*APPDVY*LDEIPSSPEVK.L	S1713,Y1719	sp|Q3UH66|WNK2_MOUSE	Wnk2	-0.0294725	0.797056	No	-0.115827	0.379724	No	0.00342263	0.980398	No	0.0215183	0.969849	No	-0.0166299	0.909079	No	No
	K.NRDVEM@GNS*VIEENEM@K.K	S512	sp|P56564|EAA1_MOUSE	Slc1a3	0.149493	0.0349758	No	0.218173	0.0126027	No	0.0228053	0.817457	No	0.132252	0.313416	No	0.261938	0.00140194	No	No
	K.VDS*PTVTTTLK.N	S459	sp|O88447|KLC1_MOUSE	Klc1	0.087086	0.562468	No	0.138742	0.401044	No	0.0390735	0.815164	No	0.051428	0.929089	No	0.117437	0.443728	No	No
	K.EDDGTFGEYRS*FES*DAEDHKPLK.K	S1179,S1182	sp|Q810U4-3|NRCAM_MOUSE	Nrcam	0.0798924	0.572005	No	0.0425892	0.853478	No	0.174762	0.266653	No	0.069857	0.904404	No	0.232879	0.131215	No	No
	K.DTDAEDGS*EADDERPAWNSK.L	S55	sp|Q8BG16|S6A15_MOUSE	Slc6a15	0.0760675	0.572579	No	0.195047	0.0685956	No	0.0811901	0.425952	No	0.0447272	0.904271	No	0.193707	0.0505726	No	No
	R.AWNTEDDLPVY*LARPGS*AAQTPR.Q	Y17,S23	tr|Q6P1J1|Q6P1J1_MOUSE	Crmp1	-0.0509642	0.807272	No	0.15461	0.476245	No	0.0326679	0.890122	No	0.3938	0.119285	No	-0.0667561	0.793455	No	No
	R.AQSVLYQSDLDESES*CTAEDGATSRPLSSPPGR.D	S1355	sp|Q80TR1|AGRL1_MOUSE	Adgrl1	-0.0979578	0.245489	No	0.111278	0.278498	No	-0.000713078	0.996185	No	-0.0347248	0.923356	No	0.0198563	0.88476	No	No
	K.TEGDSPAAALS*PQM@HQEPVQQDFSGK.T	S3692	sp|Q8C8R3|ANK2_MOUSE	Ank2	-0.0631222	0.354465	No	-0.0536073	0.552727	No	0.00134219	0.988569	No	-0.0305996	0.912583	No	-0.0349735	0.72519	No	No
	K.TPSPKEEDEEAES*PPEK.K	S214	sp|Q80XU3|NUCKS_MOUSE	Nucks1	0.146497	0.290157	No	0.03762	0.864523	No	0.0230831	0.903074	No	0.0434345	0.947693	No	0.195932	0.192827	No	No
	R.QPSRES*TDGSINSYSSEGNLIFPGVR.V	S1260	sp|Q99NE5|RIMS1_MOUSE	Rims1	-0.0937624	0.33748	No	0.0809863	0.525795	No	-0.00619756	0.964174	No	-0.0360644	0.932063	No	0.0305301	0.82559	No	No
	R.NLHQS*GFS*LSGSQADDHIAR.R	S537,S540	sp|O35098|DPYL4_MOUSE	Dpysl4	-0.0177066	0.899657	No	0.137166	0.318352	No	0.00738804	0.961594	No	0.0219657	0.973934	No	-0.190762	0.0902277	No	No
	R.SNT%LDITDGR.I	T1960	tr|F8VQ05|F8VQ05_MOUSE	Fryl	0.115846	0.382463	No	0.104399	0.484039	No	0.0841647	0.505157	No	0.167265	0.454189	No	0.0291508	0.870927	No	No
	K.AQDGAAMEM@QPLKS*EEGGDGDEK.D	S338	sp|G5E829|AT2B1_MOUSE	Atp2b1	-0.101767	0.245579	No	0.0684944	0.57048	No	0.042699	0.68188	No	-0.0331571	0.933451	No	-0.00692878	0.969844	No	No
	R.RDTS*S*NDINGGVEPTPSTVSTPSPSADLLGLR.A	S636,S637	sp|P17426|AP2A1_MOUSE	Ap2a1	-0.0185886	0.85069	No	-0.181397	0.0502965	No	-0.0939133	0.236723	No	-0.0097468	0.990036	No	0.0279314	0.8099	No	No
	R.GGHGAINS*PS*APDASPPHHPR.R	S1294,S1296	tr|A0A3B2WCD2|A0A3B2WCD2_MOUSE	Lmtk3	-0.126302	0.243354	No	-0.0105878	0.96249	No	0.0108098	0.953089	No	0.121935	0.678518	No	-0.026696	0.892946	No	No
	R.GSAQSPQET%GEIS*RPQS*PESDRDIFGAS.-	T970,S974,S978	sp|Q60603|KCNH1_MOUSE	Kcnh1	-0.0353751	0.808522	No	0.0956209	0.562365	No	-0.0952707	0.488528	No	0.00140651	0.999806	No	0.0937778	0.556913	No	No
	K.GLS*EDTTEETLK.E	S577	sp|P09405|NUCL_MOUSE	Ncl	-0.26602	0.139754	No	0.346425	0.13471	No	0.0325339	0.902422	No	-0.0126686	0.997958	No	0.104294	0.683006	No	No
	R.RRS*S*AAS*LGR.V	S1171,S1172,S1175	sp|Q3UHD9|AGAP2_MOUSE	Agap2	-0.0077597	0.982959	No	-0.433756	0.114957	No	-0.179817	0.444227	No	0.091671	0.917086	No	-0.242707	0.421323	No	No
	R.YYSEGESAGGGSSSS*PPPPLVAQNSGGGGAAGGGPGDRK.R	S107	tr|F8WIJ5|F8WIJ5_MOUSE	Ddhd1	-0.0345318	0.795285	No	0.0939198	0.493355	No	-0.0687648	0.582051	No	-0.0974111	0.710472	No	0.0291864	0.881911	No	No
	R.RVS*TDLPEGQDVYTAACNSVIHR.C	S1428	tr|E9PZP8|E9PZP8_MOUSE	Herc1	-0.0274139	0.858812	No	-0.0647763	0.702417	No	-0.122699	0.343751	No	-0.000894721	0.999806	No	0.0177514	0.922116	No	No
	K.T%GT%GSPFAGNSPAR.E	T1266,T1268	sp|Q6ZPZ3|ZC3H4_MOUSE	Zc3h4	0.0694647	0.485232	No	0.229787	0.0355761	No	0.0819512	0.442667	No	0.147646	0.418253	No	0.0484143	0.755983	No	No
	K.DDDDIDLFGS*DDEEESEEAKK.L	S106	sp|O70251|EF1B_MOUSE	Eef1b	0.0609383	0.685726	No	0.0551373	0.794297	No	0.186883	0.222016	No	0.169138	0.603305	No	0.160164	0.300582	No	No
	R.ENDM@SPSNNVVPIHVPPT%TENKPK.V	T203	sp|P62492|RB11A_MOUSE	Rab11a	0.0812456	0.232441	No	0.119557	0.180433	No	0.041319	0.641485	No	0.0780719	0.66307	No	0.0633442	0.487414	No	No
	R.M@LPHAPGVQM@QAIPEDAIPEES*GDEDEEDPDKR.I	S393	sp|O09106|HDAC1_MOUSE	Hdac1	0.112298	0.222314	No	0.0746077	0.612691	No	0.0298807	0.82155	No	0.12903	0.564202	No	0.266312	0.0106008	No	No
	K.DLGHPVEEEDES*GDQEDDDDEIDDGDKDQDI.-	S940	sp|Q9Z1Z0|USO1_MOUSE	Uso1	0.0481805	0.585316	No	0.0696419	0.536563	No	0.171459	0.0670955	No	0.0762149	0.735427	No	0.133729	0.143156	No	No
	R.QQVRS*PVTNIAR.T	S45	sp|P84091|AP2M1_MOUSE	Ap2m1	-0.0326326	0.725991	No	0.0693172	0.537812	No	-0.0517422	0.589139	No	-0.102787	0.533622	No	0.0758986	0.460147	No	No
	K.AM@GDEDS*GDSDTSPKPSPK.V	S362	sp|Q9D415|DLGP1_MOUSE	Dlgap1	-0.0348179	0.762648	No	0.0286163	0.854432	No	0.0527441	0.659006	No	-0.096236	0.680425	No	0.0376094	0.781076	No	No
	R.TEEVLSPDGS*PS*KSPSK.K	S677,S679	sp|Q9QYB5|ADDG_MOUSE	Add3	0.0764742	0.344118	No	0.0851729	0.40177	No	0.144664	0.107285	No	0.0437947	0.883352	No	0.0872004	0.331701	No	No
	R.AASPPASAS*DLIEQQQK.R	S341	sp|Q8C079|STRP1_MOUSE	Strip1	-0.0326343	0.71084	No	0.0943522	0.311553	No	0.0875529	0.298826	No	-0.102558	0.579095	No	0.0360829	0.74755	No	No
	K.ENGNNS*PLPK.Y	S444	sp|Q3U3E2|F117B_MOUSE	Fam117b	-0.0367747	0.894346	No	-0.0745611	0.824233	No	-0.0909355	0.764429	No	0.105845	0.904404	No	0.0348703	0.916439	No	No
	K.LVS*FHDDS*DEDLLHI.-	S2471,S2476	sp|Q07113|MPRI_MOUSE	Igf2r	-0.0168723	0.915963	No	-0.198096	0.191345	No	-0.150069	0.275085	No	0.0336183	0.960891	No	-0.129253	0.406417	No	No
	R.SVSPGVT%QAVVEEHCASPEEK.T	T1297	sp|P14873|MAP1B_MOUSE	Map1b	-0.0575929	0.792618	No	0.0592789	0.838479	No	0.16894	0.392955	No	0.0452151	0.965271	No	-0.0579671	0.854892	No	No
	K.AHNLQDGQLS*DTGDLGEDIASN.-	S1660	sp|Q9QXL2|KI21A_MOUSE	Kif21a	-0.0846687	0.0858883	No	0.170977	0.00716502	No	0.0115329	0.875112	No	-0.00858656	0.981754	No	-0.0394077	0.584942	No	No
	R.AAS*EDMT%SDEER.M	S1338,T1342	sp|Q924A2|CIC_MOUSE	Cic	-0.0386163	0.663332	No	-0.0699425	0.512672	No	-0.0863253	0.338804	No	0.0198135	0.968493	No	0.108397	0.338535	No	No
	R.YWLFS*PR.R	S585	sp|O70161-2|PI51C_MOUSE	Pip5k1c	-0.0395092	0.709003	No	-0.00585649	0.973184	No	-0.0769652	0.465085	No	-0.0843006	0.728123	No	0.0678997	0.569456	No	No
	R.GTSQVSS*PSQPPEK.Q	S1154	sp|Q8CJ19|MICA3_MOUSE	Mical3	-0.025262	0.90463	No	-0.00766876	0.976391	No	0.0648903	0.719498	No	-0.13153	0.714493	No	-0.0100273	0.965871	No	No
	R.RLS*LGSPDSR.A	S539	sp|Q3UN16|GP162_MOUSE	Gpr162	-0.0339038	0.677617	No	-0.0980025	0.273811	No	-0.0679781	0.401955	No	-0.0152543	0.977843	No	-0.0934569	0.221169	No	No
	R.RLEDEQPPT%LS*PK.K	T709,S711	sp|Q08460|KCMA1_MOUSE	Kcnma1	-0.0275451	0.899546	No	-0.103154	0.630332	No	0.0700841	0.717223	No	-0.120614	0.776989	No	0.0312153	0.89328	No	No
	R.RGS*DAS*DFDISEIQSVCSDVETVPQTHRPVPR.A	S7333,S7336	sp|Q91ZU6|DYST_MOUSE	Dst	-0.0432633	0.764508	No	0.0428553	0.8215	No	-0.0767842	0.604579	No	0.0393113	0.947368	No	-0.015063	0.939091	No	No
	K.QENGAVVPLQAGDGEEGPAPQPHS*PPSTKTPPANGAPPR.V	S208	sp|E9PUL5|PRRT2_MOUSE	Prrt2	-0.0332744	0.683211	No	0.170954	0.0308955	No	0.0439034	0.571772	No	-0.0997378	0.467444	No	0.0593439	0.538154	No	No
	R.RVESEES*GDEEGKK.H	S27	sp|Q3UM45|PP1R7_MOUSE	Ppp1r7	-0.0171951	0.943312	No	0.107614	0.691035	No	0.154337	0.454112	No	-0.0246128	0.990298	No	-0.192961	0.418651	No	No
	R.LPEEPS*SEDEQQPEK.K	S334	sp|Q9Z0R4|ITSN1_MOUSE	Itsn1	-0.0529061	0.431896	No	0.0643839	0.426965	No	0.0352608	0.628372	No	0.0054101	0.996491	No	-0.062705	0.391317	No	No
	R.HSS*LPTESDEDIAPAQR.V	S755	sp|O54774|AP3D1_MOUSE	Ap3d1	-0.0848712	0.25152	No	0.118486	0.156879	No	0.0386738	0.665436	No	-0.039047	0.890329	No	0.061938	0.473016	No	No
	R.RSSS*ELS*PEVVEK.V	S1340,S1343	sp|Q8BTI8|SRRM2_MOUSE	Srrm2	0.0596458	0.57891	No	0.131216	0.242424	No	0.0960096	0.354869	No	0.0817681	0.727802	No	0.055534	0.631258	No	No
	R.RSS*QPS*PTTVPASDSPPAK.Q	S115,S118	sp|A2AJI0|MA7D1_MOUSE	Map7d1	-0.0346334	0.635319	No	0.194258	0.0145327	No	0.00701675	0.942894	No	-0.0530114	0.80587	No	-0.0955832	0.206035	No	No
	R.SKSEMNY*IEGEK.V	Y274	sp|Q62417|SRBS1_MOUSE	Sorbs1	-0.0207623	0.898833	No	0.32751	0.0158841	No	-0.159404	0.233276	No	0.119131	0.66585	No	0.020297	0.907157	No	No
	K.GYYS*PYSVSGSGSTAGSR.T	S4620	sp|Q9QXS1|PLEC_MOUSE	Plec	0.129726	0.585501	No	0.307427	0.0267196	No	0.0979041	0.547043	No	0.262277	0.168938	No	0.025452	0.893781	No	No
	K.QSS*M@DSEGNFNPQPVDTSNITIPEK.L	S2693	sp|E9Q401|RYR2_MOUSE	Ryr2	-0.0502208	0.464108	No	-0.0657397	0.45792	No	-0.0282321	0.741391	No	-0.0608735	0.723109	No	-0.0268987	0.790084	No	No
	K.DHNIPQES*PKPVKPQGELER.Q	S214	tr|Q5SV64|Q5SV64_MOUSE	Myh10	-0.0563756	0.682228	No	-0.0584701	0.751323	No	0.0141667	0.938246	No	0.0179582	0.988153	No	0.112509	0.440034	No	No
	K.ENPNDLGGWAAHGDRES*PADLLEMNDK.L	S270	sp|Q9ES97|RTN3_MOUSE	Rtn3	-0.0215195	0.914446	No	-0.139665	0.502952	No	-0.075794	0.683596	No	-0.0524176	0.945538	No	-0.152968	0.406497	No	No
	R.LS*S*LRASTSK.S	S235,S236	sp|P62754|RS6_MOUSE	Rps6	-0.0294404	0.891445	No	-0.0956877	0.593572	No	-0.0883147	0.562541	No	0.331462	0.0867955	No	-0.111679	0.461982	No	No
	K.KEDS*KT%STSVTSVNQASTSR.L	S770,T772	sp|Q80T41|GABR2_MOUSE	Gabbr2	-0.0140639	0.953304	No	0.0205457	0.947521	No	-0.0411252	0.856827	No	-0.0400983	0.970018	No	-0.233767	0.214207	No	No
	R.QT%GSPGMIYSTR.Y	T18	sp|P62482|KCAB2_MOUSE	Kcnab2	-0.0210515	0.839153	No	-0.15601	0.245411	No	-0.140313	0.102666	No	0.023347	0.952634	No	-0.0331996	0.789027	No	No
	R.SPQNGM@T%QQK.V	T1567	tr|A0A2R8VKG2|A0A2R8VKG2_MOUSE	D430041D05Rik	-0.0157736	0.922135	No	0.180541	0.229126	No	0.0221979	0.897086	No	-0.208209	0.50296	No	-0.187677	0.194518	No	No
	R.NVPQEESLEDS*DVDADFK.A	S60	sp|O35344|IMA4_MOUSE	Kpna3	0.0496832	0.570086	No	0.310414	0.000747246	No	0.154707	0.0623924	No	0.0660803	0.710472	No	0.152675	0.0469537	No	No
	K.DTDDQES*QHES*EQDFSK.G	S179,S183	sp|Q8BZN2|KCNV1_MOUSE	Kcnv1	-0.00959847	0.963057	No	0.0729165	0.76918	No	-0.341826	0.0719407	No	-0.0508174	0.952079	No	0.213869	0.297327	No	No
	K.DAVT%EDSPQPPLPSVR.-	T819	sp|P70399|TP53B_MOUSE	Tp53bp1	-0.0125135	0.910874	No	0.00176726	0.991561	No	0.0802049	0.324543	No	-0.00972256	0.990336	No	-0.262129	0.00408817	No	No
	K.IAELEEERS*QGSTSNS*DWMK.N	S336,S343	sp|P14873|MAP1B_MOUSE	Map1b	-0.0154483	0.926828	No	0.136266	0.398611	No	0.260608	0.104063	No	-0.0816876	0.854176	No	-0.212151	0.109187	No	No
	K.KPGNNEGS*GAPSPLS*K.S	S296,S303	sp|Q61548|AP180_MOUSE	Snap91	-0.0282239	0.85936	No	0.0408249	0.82658	No	-0.0847755	0.526741	No	-0.115947	0.687074	No	-0.100026	0.484068	No	No
	R.AS*SAAPSGSGEAESVR.R	S55	tr|Q7M753|Q7M753_MOUSE	Pank2	-0.00881578	0.951208	No	-0.371041	0.00838194	No	-0.0311434	0.82155	No	-0.141258	0.535989	No	-0.150698	0.237171	No	No
	K.WT%EGGGHSR.E	T123	sp|P16014|SCG1_MOUSE	Chgb	0.161295	0.138863	No	0.0731047	0.610232	No	0.225158	0.0543816	No	0.199495	0.273954	No	0.0202662	0.905553	No	No
	R.SSSVTS*IDK.E	S786	sp|Q8K400|STXB5_MOUSE	Stxbp5	-0.0731045	0.617771	No	0.300105	0.0444021	No	0.286438	0.0474334	No	-0.0447103	0.941458	No	0.11348	0.472242	No	No
	R.S*IEDLHR.G	S171	sp|A2APV2|FMNL2_MOUSE	Fmnl2	0.0539677	0.696133	No	0.0605598	0.685604	No	0.26452	0.0272514	No	0.215661	0.268937	No	0.129375	0.283093	No	No
	R.ASLSPM@DEPVPDS*ES*PVEK.V	S1382,S1384	sp|P14873|MAP1B_MOUSE	Map1b	-0.0343539	0.648749	No	0.0469154	0.616178	No	0.11761	0.121054	No	0.0267646	0.927633	No	-0.0950728	0.199561	No	No
	K.S*PVVS*GDTS*PR.H	S688,S692,S696	sp|P10637|TAU_MOUSE	Mapt	-0.0182681	0.913794	No	-0.178569	0.254196	No	-0.0569703	0.722355	No	-0.135991	0.66682	No	-0.0175325	0.929731	No	No
	K.LDGET%ASDSESR.A	T30	sp|Q99L43|CDS2_MOUSE	Cds2	-0.0823439	0.374981	No	-0.0125292	0.91269	No	0.0583879	0.432155	No	-0.017079	0.962795	No	-0.0396063	0.635707	No	No
	K.ILS*PVDSGNK.L	S1218	sp|P15508|SPTB1_MOUSE	Sptb	-0.0234001	0.782149	No	-0.139305	0.0510522	No	0.0340987	0.637783	No	0.0327858	0.890329	No	0.12712	0.115743	No	No
	R.HNQDSQHCSLS*GDEEDELFK.G	S1159	sp|Q6P9Q6|FKB15_MOUSE	Fkbp15	0.153654	0.00664675	No	0.117209	0.112229	No	0.119534	0.0859202	No	0.0863737	0.513959	No	0.0212034	0.829428	No	No
	K.IS*NSSEFSAK.E	S42	tr|Q8C0E9|Q8C0E9_MOUSE	Psd3	-0.0146627	0.939666	No	-0.123551	0.564749	No	-0.20403	0.174317	No	-0.221768	0.427322	No	-0.18414	0.250639	No	No
	R.RDS*AS*PGAASGLDPLDSAR.S	S840,S842	sp|O88703|HCN2_MOUSE	Hcn2	-0.0762291	0.340205	No	-0.0219063	0.865063	No	0.0548926	0.571368	No	0.101222	0.540621	No	-0.042614	0.703568	No	No
	K.VGGTNHGGGS*FEEVLNSTAHASSQNASAGSR.Q	S174	sp|O54818|TPD53_MOUSE	Tpd52l1	-0.0156598	0.885232	No	-0.0934363	0.343889	No	0.101081	0.29966	No	-0.0938455	0.703309	No	-0.207281	0.0160808	No	No
	K.VGS*PPLEK.F	S412	sp|Q99JY0|ECHB_MOUSE	Hadhb	-0.021357	0.751708	No	0.0375443	0.649972	No	0.0201401	0.790694	No	-0.151957	0.0784345	No	0.000489621	0.995302	No	No
	K.KPAS*PPLPAGQQERPSLIPETGR.K	S1185	tr|A0A5F8MPP1|A0A5F8MPP1_MOUSE	Cracd	-0.0349135	0.633142	No	0.0404581	0.636964	No	-0.0928823	0.351001	No	0.0916253	0.578246	No	-0.0659793	0.353833	No	No
	K.DPIEDINS*PEHIQR.R	S883	sp|Q80T41|GABR2_MOUSE	Gabbr2	-0.0392562	0.572005	No	0.0722017	0.370564	No	-0.0824167	0.245688	No	0.0286694	0.91374	No	-0.0163232	0.860015	No	No
	K.IPSS*PDLK.K	S441	sp|P63141|KCNA2_MOUSE	Kcna2	-0.033747	0.72201	No	-0.0115698	0.921906	No	-0.0104496	0.898462	No	0.127008	0.271418	No	-0.0958197	0.210401	No	No
	K.DKTESVTSGPLSPEGS*PSKSPSK.K	S696	sp|Q9QYB8|ADDB_MOUSE	Add2	0.079473	0.804416	No	0.0817786	0.862327	No	0.296789	0.295821	No	0.0406821	0.983229	No	0.481403	0.1097	No	No
	K.LTPAEEESNSLQLLS*P.-	S311	tr|D3YTP3|D3YTP3_MOUSE	Mtx3	-0.0601023	0.451023	No	-0.0444283	0.642086	No	-0.0335131	0.679542	No	-0.0537849	0.768318	No	-0.0521833	0.524644	No	No
	K.EKS*PPDQS*AVPNT%PPSTPVKLEEDLPQEPTSR.D	S600,S605,T610	sp|Q9QYC0|ADDA_MOUSE	Add1	-0.0956476	0.378185	No	-0.00805881	0.962337	No	-0.0337688	0.764842	No	-0.0310667	0.940317	No	0.0228751	0.862462	No	No
	K.DLTGGDLTS*PDASASSCGR.E	S372	tr|H3BJD6|H3BJD6_MOUSE	Ppp1r9a	-0.0426679	0.475741	No	-0.0756958	0.342944	No	-0.0406523	0.519375	No	-0.0356354	0.844174	No	-0.0624491	0.46207	No	No
	R.RPS*ES*DKEEELDK.V	S613,S615	sp|Q9WTQ5|AKA12_MOUSE	Akap12	-0.0673781	0.808206	No	0.101127	0.759375	No	0.330593	0.160765	No	0.133275	0.858177	No	-0.0479332	0.888587	No	No
	R.RTES*VPSDINNPVDR.A	S392	sp|Q61097|KSR1_MOUSE	Ksr1	-0.0958755	0.212308	No	0.0173333	0.864615	No	-0.0336767	0.641983	No	-0.0201397	0.948435	No	-0.00693617	0.947084	No	No
	R.YVLSS*QHRPDISPTER.T	S648	sp|Q9QZQ1|AFAD_MOUSE	Afdn	-0.0153601	0.87172	No	-0.121732	0.0745659	No	-0.0282334	0.665436	No	-0.0460507	0.747006	No	-0.209471	0.000620676	No	No
	R.APISLSQDPS*PPLNGSTTSCGPDRR.T	S2048	sp|Q9QYR6|MAP1A_MOUSE	Map1a	-0.0460174	0.735897	No	-0.0125694	0.948406	No	0.156888	0.19287	No	-0.0699192	0.850129	No	-0.0170852	0.912191	No	No
	K.GAES*AESADAAIM@NNDPNFTETIDES*K.K	S1304,S1326	sp|Q9CPW0|CNTP2_MOUSE	Cntnap2	-0.061543	0.621711	No	0.111212	0.474967	No	0.154086	0.265994	No	0.0538548	0.921836	No	-0.0522757	0.7565	No	No
	R.QPS*RESTDGSINSYSSEGNLIFPGVR.V	S1257	sp|Q99NE5|RIMS1_MOUSE	Rims1	-0.0575038	0.442209	No	0.0456017	0.652856	No	-0.0559047	0.488528	No	-0.0480356	0.828236	No	-0.0341051	0.727953	No	No
	R.VEQALS*EVAS*SLQSSAPK.Q	S673,S677	sp|E9Q6P5|TTC7B_MOUSE	Ttc7b	-0.0313837	0.75954	No	0.149431	0.083218	No	-0.0485849	0.563108	No	0.0160446	0.971734	No	-0.102384	0.231962	No	No
	R.RGS*ALGPDEAGGELER.L	S17	sp|P60469|LIPA3_MOUSE	Ppfia3	-0.0100217	0.94598	No	-0.320578	0.00891101	No	-0.178752	0.108832	No	-0.0414322	0.926834	No	-0.0370456	0.801914	No	No
	R.LNETELTDLEAQQES*PPK.N	S593	sp|Q6P5F6|S39AA_MOUSE	Slc39a10	-0.0256148	0.897734	No	0.0786754	0.690304	No	-0.12514	0.42088	No	-0.0755522	0.884119	No	-0.0993117	0.586639	No	No
	R.IEDSQPHIPLIDDT%DLEEDAALKQNSSPPSSLNK.N	T1143	sp|Q9R0K7|AT2B2_MOUSE	Atp2b2	-0.0157433	0.947842	No	-0.0215871	0.945561	No	0.0978297	0.660909	No	-0.203574	0.620613	No	0.092726	0.687424	No	No
	R.TNSGISSASGGS*T%EPTTPDSERPAQALLR.D	S719,T720	sp|Q8BQZ4|RLGPB_MOUSE	Ralgapb	-0.0457078	0.749562	No	0.108062	0.508514	No	-0.00321587	0.98551	No	0.149073	0.590155	No	-0.0701113	0.668055	No	No
	R.SQS*ELDDQHDY*DS*VASDEDTDQEPLPSAGATR.N	S384,Y392,S394	sp|Q68FF6|GIT1_MOUSE	Git1	-0.0173678	0.859991	No	-0.163916	0.0525811	No	-0.0699928	0.396109	No	-0.049893	0.830951	No	-0.184319	0.0211124	No	No
	K.RLS*SSSATLLNSPDR.V	S200	sp|O88735|MAP7_MOUSE	Map7	-0.0237586	0.790575	No	-0.0289506	0.795337	No	0.183415	0.0816818	No	-0.130336	0.347345	No	-0.134732	0.21309	No	No
	K.EGSLGDELLPLGY*AEPEPQEGASAGAPSPTLELASR.S	Y163	sp|Q6WVG3|KCD12_MOUSE	Kctd12	0.0500894	0.522873	No	0.259004	0.00625503	No	0.100096	0.286316	No	0.0823158	0.651099	No	0.0639021	0.574089	No	No
	R.RQQDAEIQGNSDGS*QVGEDAGEEEEEEEEGEEEELASPPERR.A	S206	sp|Q8CHT1|NGEF_MOUSE	Ngef	-0.129185	0.360867	No	0.14232	0.432018	No	-0.0247432	0.899553	No	0.0700235	0.898266	No	0.0660136	0.724262	No	No
	K.STPASPVQS*PSK.A	S606	sp|Q9QYB8|ADDB_MOUSE	Add2	-0.121102	0.735676	No	0.5758	0.0599338	No	0.26395	0.358046	No	-0.0263715	0.994994	No	-0.0048403	0.990684	No	No
	R.SDS*APPTPVNR.L	S359	sp|Q8BQZ4|RLGPB_MOUSE	Ralgapb	-0.119726	0.0351514	No	0.11079	0.136995	No	-0.0266682	0.736117	No	0.00721005	0.992093	No	0.148982	0.0336768	No	No
	K.S*PAAVKS*PAEAK.S	S721,S727	sp|P19246|NFH_MOUSE	Nefh	-0.181868	0.641267	No	0.248401	0.584696	No	0.485042	0.170353	No	0.448252	0.512302	No	-0.0175518	0.973217	No	No
	K.LSS*S*PPRASPVR.M	S409,S410	sp|Q8C6M1|UBP20_MOUSE	Usp20	0.164181	0.0264294	No	0.111318	0.274273	No	0.0575438	0.53565	No	0.0454083	0.883352	No	0.019423	0.873705	No	No
	K.AAVGVTGNDIT%TPPNKEPPPSPEKK.A	T657	sp|P27546|MAP4_MOUSE	Map4	0.0408113	0.869481	No	0.153971	0.569426	No	0.100773	0.68429	No	0.0781303	0.934166	No	0.0842557	0.748803	No	No
	K.NAQNINPS*S*SQNSQNFATYK.E	S858,S859	sp|P23819|GRIA2_MOUSE	Gria2	-0.0245854	0.903744	No	-0.129664	0.516059	No	-0.0245311	0.906668	No	0.0822304	0.882348	No	-0.0712921	0.714385	No	No
	K.LISESS*PMNEFETLTAK.F	S258	sp|Q9QXL2|KI21A_MOUSE	Kif21a	-0.0363025	0.605052	No	0.168491	0.0179925	No	-0.0878005	0.174713	No	-0.0328216	0.890329	No	-0.0467456	0.574	No	No
	R.DLKGPS*S*QEDESGGLEDSPDR.G	S1342,S1343	tr|E9PV14|E9PV14_MOUSE	Epb41l1	-0.0150795	0.904333	No	-0.0389945	0.782852	No	0.0180388	0.886533	No	-0.211169	0.146112	No	-0.069736	0.537299	No	No
	R.SPS*PISNQPSPR.N	S389	sp|Q571K4|TAB3_MOUSE	Tab3	-0.0754621	0.353349	No	0.031331	0.824384	No	0.0554087	0.571361	No	-0.042177	0.900032	No	0.147526	0.17898	No	No
	R.GS*PVRHS*PPELSQEEFGESFADPGSSR.T	S2053,S2058	sp|E9QAT4|SC16A_MOUSE	Sec16a	0.0867138	0.253547	No	0.053568	0.610041	No	0.05035	0.556238	No	0.076535	0.669418	No	0.0366585	0.72519	No	No
	R.LVLPM@DDS*EPALNSLDDTRHSPA.-	S687	tr|A1L3P4|A1L3P4_MOUSE	Slc9a6	0.145732	0.0166716	No	0.131972	0.104548	No	0.0218072	0.813004	No	0.0686748	0.685599	No	0.0523075	0.568869	No	No
	R.RQS*S*QDDVLPSPALPHR.A	S1950,S1951	sp|Q99246|CAC1D_MOUSE	Cacna1d	-0.0439331	0.491452	No	-0.0243767	0.789976	No	-0.0482927	0.456423	No	-0.0722587	0.576888	No	0.23338	0.00188929	No	No
	R.RGS*PGGVEM@NVELPQQEGDDDDDEDEEAAAGR.A	S130	sp|Q9D6W8|BORC6_MOUSE	Borcs6	0.0329468	0.611899	No	0.129415	0.0492803	No	0.212103	0.00178455	No	0.207823	0.0116904	No	0.0961887	0.114536	No	No
	R.RAS*LS*PVDLASDD.-	S423,S425	tr|E9Q4M0|E9Q4M0_MOUSE	Tmem44	-0.0273199	0.774887	No	0.0643123	0.533581	No	-0.115954	0.160742	No	0.0185643	0.966095	No	0.165983	0.0358897	No	No
	K.S*PVVS*GDT%SPR.H	S688,S692,T695	sp|P10637|TAU_MOUSE	Mapt	-0.0117416	0.95479	No	-0.189745	0.263608	No	0.0439643	0.811634	No	0.0219082	0.984479	No	-0.269283	0.100857	No	No
	R.GTFS*DQELDAQS*LDDEDDSLQHAVHPALNR.F	S316,S324	sp|Q8CI08|SLAI2_MOUSE	Slain2	-0.0368014	0.620305	No	-0.0856647	0.375686	No	-0.0604631	0.428264	No	-0.0172814	0.964145	No	0.0830949	0.269916	No	No
	R.AGALMARPNS*PQSSGSGR.W	S293	sp|A2ARS0|ANR63_MOUSE	Ankrd63	-0.024145	0.89651	No	-0.0885162	0.682841	No	0.100205	0.57101	No	-0.130552	0.74718	No	0.0637266	0.73136	No	No
	R.GCDS*PDPDTSYVLTPHTEEK.Y	S98	sp|Q60929-3|MEF2A_MOUSE	Mef2a	0.0489813	0.713224	No	0.0643271	0.665935	No	0.0914541	0.441693	No	0.153593	0.465865	No	0.0682244	0.611243	No	No
	K.SPVVSGDT%SPR.H	T695	sp|P10637|TAU_MOUSE	Mapt	-0.0686422	0.592379	No	0.122765	0.425137	No	-0.0458604	0.755301	No	-0.00219942	0.999806	No	0.110258	0.484187	No	No
	K.ESSPVPS*PT%LDRK.A	S2168,T2170	sp|Q62261|SPTB2_MOUSE	Sptbn1	-0.0457188	0.806381	No	-0.0687706	0.798851	No	0.0383397	0.850928	No	-0.00119933	0.999806	No	0.0405159	0.86375	No	No
	R.GRAS*PGGVSTSSSDGK.A	S34	sp|O35126|ATN1_MOUSE	Atn1	-0.0173634	0.883635	No	-0.180994	0.0938552	No	-0.0420588	0.706753	No	0.108663	0.610097	No	0.135917	0.24963	No	No
	K.FGIHVY*QFPECDSDEDEDFKQQDR.E	Y218	sp|Q9Z2Q6|SEPT5_MOUSE	Septin5	-0.039125	0.810137	No	0.135533	0.411469	No	0.0535163	0.723713	No	-0.0802869	0.853726	No	0.0207508	0.908972	No	No
	K.AEEAKDEPPS*EGEAEEEEK.E	S473	sp|P08551|NFL_MOUSE	Nefl	-0.104064	0.673305	No	-0.0301709	0.938644	No	0.300311	0.194558	No	0.345197	0.395347	No	0.0502183	0.875612	No	No
	K.GDAAGDKLELS*EDS*PNSEQELDK.I	S1083,S1086	tr|E9QAU4|E9QAU4_MOUSE	Etl4	-0.0765393	0.438892	No	0.0291453	0.839096	No	0.061668	0.549524	No	-0.0409728	0.913679	No	-0.0293991	0.828872	No	No
	R.S*RS*PLLNDR.R	S366,S368	sp|Q61136|PRP4B_MOUSE	Prpf4b	0.077114	0.198232	No	0.0406359	0.614399	No	0.112007	0.0785563	No	0.0935891	0.375733	No	0.10615	0.133953	No	No
	R.DTDAYSDLS*DGEK.E	S117	sp|Q3TY60|F131B_MOUSE	Fam131b	-0.0181822	0.904027	No	0.0232621	0.873569	No	0.0271733	0.819556	No	-0.172325	0.262635	No	-0.0631268	0.606848	No	No
	K.NLS*QIENVHGY*VLQSHISPLK.A	S50,Y58	sp|Q91XM9|DLG2_MOUSE	Dlg2	-0.0282779	0.639378	No	0.0475123	0.52747	No	-0.0210533	0.804033	No	-0.0213022	0.936908	No	-0.110778	0.184675	No	No
	K.TSDVNDT%QPPQSE.-	T1970	sp|Q61879|MYH10_MOUSE	Myh10	-0.0465496	0.709773	No	0.303136	0.0106011	No	-0.0669119	0.556443	No	-0.010075	0.994994	No	-0.06722	0.592271	No	No
	R.RKGS*GS*EQEGEEEEGGER.K	S941,S943	sp|Q62018|CTR9_MOUSE	Ctr9	0.0406935	0.881155	No	0.200466	0.380749	No	0.239126	0.209419	No	0.0768421	0.9153	No	0.255711	0.214344	No	No
	R.S*RT%S*VQTEDDQLIAGQSAR.A	S652,T654,S655	sp|P26231|CTNA1_MOUSE	Ctnna1	-0.0216355	0.820391	No	-0.0969748	0.337086	No	-0.0942965	0.254889	No	0.0745588	0.697692	No	-0.144519	0.0970635	No	No
	K.WAHDKFSGEEGEIEDDES*GT%ENREEK.D	S935,T937	sp|Q569Z6|TR150_MOUSE	Thrap3	0.109132	0.106938	No	0.0285836	0.810816	No	0.0907851	0.258661	No	0.103269	0.50327	No	0.0404368	0.670787	No	No
	R.HRHS*PTGPPGFPR.D	S89	sp|Q99KG3|RBM10_MOUSE	Rbm10	0.0453181	0.491718	No	0.142288	0.0277877	No	0.0688215	0.258332	No	0.0763409	0.535019	No	0.0971533	0.0962698	No	No
	K.NSSAITS*PK.G	S367	sp|P28652|KCC2B_MOUSE	Camk2b	-0.0264057	0.887315	No	-0.0157348	0.940113	No	0.0029704	0.984867	No	0.059744	0.891832	No	-0.117791	0.415623	No	No
	K.SDDSKS*S*SPEPVTHLK.W	S49,S50	tr|A0A2X0SSA9|A0A2X0SSA9_MOUSE	ARHGAP1	0.110953	0.237862	No	0.0734997	0.575059	No	0.0680714	0.524412	No	0.028032	0.953857	No	0.130745	0.237509	No	No
	K.SPVPSQQAS*PK.K	S625	sp|Q9QYX7|PCLO_MOUSE	Pclo	0.104499	0.560456	No	0.0390465	0.878279	No	0.22699	0.19287	No	0.0297086	0.978454	No	0.150809	0.39787	No	No
	K.QEY*DESGPSIVHR.K	Y362	sp|P60710|ACTB_MOUSE	Actb	-0.0314526	0.771741	No	-0.0105239	0.948406	No	0.0155189	0.902581	No	-0.0982636	0.669418	No	-0.0762799	0.465173	No	No
	R.HGGSVQVVSS*TNGELNTDDPTAGR.S	S399	tr|A0A494BAP2|A0A494BAP2_MOUSE	Csnk1g3	-0.0469203	0.744501	No	-0.0624941	0.736961	No	-0.0658639	0.657449	No	0.217882	0.350546	No	0.00307005	0.987436	No	No
	K.SFGS*PNR.A	S164	sp|Q03147|CDK7_MOUSE	Cdk7	-0.0257974	0.894346	No	0.150003	0.430823	No	-0.119628	0.551263	No	0.0247058	0.981823	No	0.0336578	0.873705	No	No
	R.FSVTHHY*LVQESPDK.E	Y78	sp|Q80UJ7|RB3GP_MOUSE	Rab3gap1	0.0747179	0.158273	No	0.0521821	0.526169	No	0.0412634	0.531453	No	0.0531221	0.715324	No	0.125046	0.0569382	No	No
	R.QPPGVPNGPS*SPTNESAPELPQR.H	S266	sp|Q6PEV3|WIPF2_MOUSE	Wipf2	-0.00995033	0.95442	No	-0.309659	0.0381439	No	-0.11966	0.369564	No	0.0148514	0.991359	No	-0.0869939	0.611838	No	No
	R.HDT%PDLS*PPR.R	T196,S200	sp|Q8R149|BUD13_MOUSE	Bud13	0.0562226	0.622482	No	0.141191	0.161189	No	0.0889502	0.325865	No	0.110072	0.558332	No	0.0547267	0.603621	No	No
	R.DVM@SDETNNEETESPS*QEFVNITK.Y	S1153	sp|P14873|MAP1B_MOUSE	Map1b	-0.0741053	0.524657	No	0.0315553	0.862096	No	0.0647307	0.619393	No	0.0186181	0.980936	No	-0.0414563	0.792109	No	No
	R.LQITPDS*NGEQFSSLIQR.E	S350	sp|Q8CFI0|NED4L_MOUSE	Nedd4l	-0.0594674	0.466503	No	0.0432897	0.663474	No	0.0108519	0.909981	No	-0.00855849	0.991359	No	-0.0516007	0.543349	No	No
	K.NVTESSS*FSGGDNPHVLYSPEFR.I	S547	sp|P20917|MAG_MOUSE	Mag	-0.0876644	0.495168	No	0.0799822	0.639238	No	0.138261	0.299781	No	0.0904782	0.798084	No	-0.0349902	0.866554	No	No
	K.QPGM@GPGS*PVS*DVDQEEPR.F	S641,S644	sp|Q7TPB0|PLPR3_MOUSE	Plppr3	-0.0468222	0.769593	No	0.0268826	0.906444	No	0.0159863	0.930935	No	0.0555502	0.917413	No	-0.0654816	0.706803	No	No
	K.NNPS*PPPDSDLER.V	S338	sp|Q9Z191|EYA4_MOUSE	Eya4	0.0986498	0.441823	No	0.355456	0.000895532	No	0.0310788	0.77244	No	0.15256	0.282439	No	0.236505	0.00387391	No	No
	K.AHNLQDGQLSDT%GDLGEDIASN.-	T1662	sp|Q9QXL2|KI21A_MOUSE	Kif21a	-0.0986461	0.117515	No	0.024042	0.771411	No	0.0288323	0.65347	No	0.0206467	0.933451	No	-0.0310724	0.670361	No	No
	R.S*RS*RS*LVR.R	S700,S702,S704	sp|Q8BTI8|SRRM2_MOUSE	Srrm2	-0.0127629	0.943508	No	0.214666	0.174083	No	0.0942078	0.539716	No	-0.239725	0.326508	No	0.131876	0.436258	No	No
	K.ET%AAAHQASSSPPIDAATAEPYGFR.S	T1806	sp|P14873|MAP1B_MOUSE	Map1b	-0.0180717	0.891343	No	0.0202842	0.919337	No	0.0932908	0.405671	No	0.0343594	0.941574	No	-0.169183	0.143076	No	No
	R.AEEAASASADGDPSGEEEEPEVTSSDTGAPVS*PLPK.A	S411	sp|Q08274|DMWD_MOUSE	Dmwd	0.0356895	0.721085	No	0.108742	0.334957	No	0.108362	0.273901	No	0.0856459	0.700051	No	0.246297	0.0117156	No	No
	K.NM@T%VEQLLT%GSPTSPTVEPEKPTR.E	T825,T831	sp|Q6ZPJ3|UBE2O_MOUSE	Ube2o	-0.0149821	0.885551	No	-0.0601807	0.613633	No	0.0290563	0.771347	No	0.0573479	0.815314	No	-0.203657	0.0155604	No	No
	R.ASAPRPPPAPADGADPAPVEES*EARPDGEGSPSK.G	S113	sp|Q6PAJ1|BCR_MOUSE	Bcr	-0.0309914	0.830491	No	0.0102342	0.962531	No	0.0640072	0.630486	No	-0.0160535	0.987439	No	-0.0984435	0.476466	No	No
	R.GAASGPS*AAEEAGSEEAGPAGEPR.G	S112	sp|O88703|HCN2_MOUSE	Hcn2	-0.0390745	0.778183	No	0.096264	0.508078	No	-0.0779664	0.538055	No	0.036328	0.944283	No	-0.0646061	0.646595	No	No
	R.VILHPT%PNSPK.Q	T483	sp|Q80TJ1|CAPS1_MOUSE	Cadps	-0.0430395	0.60784	No	-0.0157518	0.881816	No	0.0267616	0.732478	No	-0.0706727	0.632251	No	0.0448107	0.590712	No	No
	R.TSS*PS*SAGSVSLGHYTPTSR.S	S365,S367	sp|Q8BL65|ABLM2_MOUSE	Ablim2	-0.1462	0.0379799	No	0.0737195	0.508514	No	0.0685093	0.496658	No	-0.0207912	0.972006	No	0.0894982	0.416424	No	No
	R.KQS*AGPNSPTGGGGGGGSGGTR.T	S48	sp|Q3UHH1|ZSWM8_MOUSE	Zswim8	0.101672	0.482464	No	0.0298668	0.891162	No	0.096075	0.53565	No	0.135507	0.66305	No	0.16053	0.294612	No	No
	K.EPVANQDPVS*PSLVQGR.I	S232	sp|Q9ERZ4|ACM2_MOUSE	Chrm2	-0.0166129	0.899657	No	0.042234	0.756231	No	-0.108382	0.263507	No	-0.0482852	0.893448	No	-0.182443	0.0586698	No	No
	R.RRT%QS*S*GQDGRPQEEPHAEDLQK.I	T552,S554,S555	sp|O70161|PI51C_MOUSE	Pip5k1c	-0.130305	0.143704	No	0.290014	0.0209273	No	0.00256681	0.984867	No	-0.0232053	0.968714	No	-0.0218041	0.903316	No	No
	R.QEPEPGPNVEPS*FTPPAVPPR.A	S2029	sp|Q9QYR6|MAP1A_MOUSE	Map1a	-0.08598	0.122418	No	0.0069538	0.942684	No	-0.0350704	0.559214	No	0.0161459	0.952994	No	0.00966628	0.90292	No	No
	R.EVS*PAPATQGESR.Q	S1201	sp|A6H619|PHRF1_MOUSE	Phrf1	0.0686819	0.586953	No	0.128546	0.212864	No	0.0438918	0.661807	No	0.0829548	0.686106	No	0.120234	0.197839	No	No
	K.ASQPSPPAQEAGYSTLAQS*YT%PDHPSELPEEPSSPQER.M	S640,T642	sp|P20357|MTAP2_MOUSE	Map2	-0.0525137	0.515218	No	-0.0102258	0.94217	No	0.0120559	0.910113	No	-0.00676962	0.996453	No	-0.0573764	0.533351	No	No
	R.RDS*SDDWEIPDGQITVGQR.I	S483	sp|P28028|BRAF_MOUSE	Braf	-0.042029	0.633566	No	0.0503985	0.584569	No	0.0674305	0.359599	No	0.00769617	0.992048	No	-0.0715859	0.352002	No	No
	K.QRS*PTVTK.R	S664	sp|Q52KI8|SRRM1_MOUSE	Srrm1	0.0402595	0.838365	No	0.178084	0.309978	No	0.0746818	0.691751	No	0.226321	0.482882	No	0.188699	0.231502	No	No
	K.VDNSSLTGES*EPQTRSPDCTHDNPLETR.N	S212	sp|Q6PIC6|AT1A3_MOUSE	Atp1a3	-0.034594	0.858279	No	-0.0108864	0.967157	No	0.0433373	0.807609	No	-0.0364732	0.963124	No	-0.0868126	0.630682	No	No
	R.WHQLQNENHVS*SD.-	S679	sp|P47708|RP3A_MOUSE	Rph3a	-0.0284565	0.820391	No	-0.105533	0.440447	No	-0.0493489	0.673143	No	-0.0160172	0.981754	No	-0.0516152	0.70601	No	No
	K.IAKEEESEEES*NEEEEEDDEEES*ES*EAK.S	S1503,S1515,S1517	sp|Q6DIC0|SMCA2_MOUSE	Smarca2	0.092566	0.827939	No	0.0324067	0.950293	No	0.205523	0.52028	No	0.158623	0.875579	No	0.0516023	0.901468	No	No
	R.RLPSSPAS*PS*PKGT%PEK.A	S544,S546,T550	sp|Q9Z2H5|E41L1_MOUSE	Epb41l1	-0.0441869	0.780548	No	-0.0678763	0.675718	No	-0.0477177	0.735051	No	-0.0334647	0.952994	No	0.104314	0.429345	No	No
	R.SQS*TTSDVPANYK.V	S116	tr|Q80VE5|Q80VE5_MOUSE	Tbc1d22b	-0.0237531	0.889241	No	0.00363325	0.983558	No	-0.126248	0.22017	No	-0.0128257	0.990036	No	-0.0516075	0.686319	No	No
	R.AGS*ISTLDSLDFAR.Y	S180	sp|Q148V7|RELCH_MOUSE	Relch	-0.0225064	0.80709	No	-0.00456455	0.973618	No	-0.0614999	0.466764	No	-0.00180708	0.99925	No	-0.133117	0.0792033	No	No
	K.GKGS*PQAQTVR.R	S429	sp|Q9Z351|KCNQ2_MOUSE	Kcnq2	0.169969	0.105926	No	0.288279	0.0132061	No	0.256247	0.0367967	No	0.0815411	0.779658	No	0.0176242	0.908972	No	No
	K.SLET%LTQDHSNTVR.Y	T784	sp|Q8BXR5|NALCN_MOUSE	Nalcn	-0.013657	0.925775	No	-0.219213	0.0897295	No	-0.0149437	0.928098	No	-0.102682	0.715113	No	0.0834475	0.530843	No	No
	R.QNGSNDS*DRYSDNDEDSK.I	S179	sp|Q61029|LAP2B_MOUSE	Tmpo	-0.0336088	0.810719	No	-0.00567378	0.969915	No	0.0674893	0.459489	No	0.0288386	0.936369	No	-0.0890474	0.373436	No	No
	R.AQSVLYQSDLDESESCT%AEDGATSRPLSSPPGR.D	T1357	sp|Q80TR1|AGRL1_MOUSE	Adgrl1	-0.0305285	0.688721	No	-0.00950682	0.935265	No	0.0852623	0.239092	No	-0.097905	0.443273	No	-0.0547598	0.501339	No	No
	R.RSSQPSPT%T%VPASDSPPAK.Q	T120,T121	sp|A2AJI0|MA7D1_MOUSE	Map7d1	-0.0322022	0.669976	No	0.00845027	0.944774	No	-0.027528	0.735135	No	0.0123828	0.977958	No	-0.0927202	0.261732	No	No
	R.AQS*PSYVTSTGVSPSR.G	S220	sp|Q68FH0|PKP4_MOUSE	Pkp4	-0.0236981	0.867825	No	0.122919	0.272144	No	0.0729051	0.481077	No	-0.00523403	0.998712	No	-0.125992	0.232669	No	No
	K.ATLPS*PDK.L	S835	sp|Q02053|UBA1_MOUSE	Uba1	0.241101	0.112879	No	0.0287631	0.926235	No	0.064279	0.764274	No	0.0123791	0.997958	No	0.0386631	0.885283	No	No
	K.IDEPNTPYHNM@IGDDEDAYSDS*EGNEVM@TPDILAK.K	S90	sp|Q9DCL8|IPP2_MOUSE	Ppp1r2	-0.114442	0.371247	No	0.0207115	0.923444	No	-0.0260783	0.870543	No	-0.0214029	0.97904	No	0.00363017	0.984464	No	No
	R.LCWNGS*RSPPGPPGSR.E	S39	tr|F8VQK3|F8VQK3_MOUSE	Gucy1a2	-0.0819877	0.138121	No	0.0226431	0.808385	No	-0.00271636	0.975438	No	0.0411029	0.825513	No	-0.0363878	0.63908	No	No
	R.APPGPLPPAAS*PGPPAAS*PPAAPSSPR.A	S743,S750	sp|O88703|HCN2_MOUSE	Hcn2	-0.0157758	0.876791	No	-0.0427534	0.819345	No	0.115444	0.194947	No	-0.0748197	0.701613	No	-0.188755	0.0328698	No	No
	K.VET%LHDFEAANSDELNLQR.G	T620	sp|Q7TQF7|AMPH_MOUSE	Amph	-0.0300727	0.582105	No	-0.0581471	0.359624	No	-0.0326227	0.568986	No	-0.0238527	0.910855	No	-0.0988721	0.114054	No	No
	R.FYYSSGS*S*SPTHAK.S	S196,S197	sp|Q60771|CLD11_MOUSE	Cldn11	0.0379519	0.882203	No	0.0783313	0.760046	No	0.255469	0.186784	No	0.278386	0.37509	No	0.138178	0.542158	No	No
	K.KDLS*LEEIQK.K	S46	sp|P54227|STMN1_MOUSE	Stmn1	-0.0214027	0.869476	No	-0.00848109	0.96249	No	-0.0300562	0.803403	No	-0.0301974	0.946814	No	-0.138693	0.24727	No	No
	K.T%ASEPPLAPPVSEEEDEEEEEEEDDNEPPPVIAPRPEHTK.S	T175	sp|Q61036|PAK3_MOUSE	Pak3	-0.0314607	0.874708	No	0.0292711	0.921171	No	-0.0878549	0.601076	No	0.0464845	0.941208	No	-0.0943027	0.608925	No	No
	R.DS*TYSQLSPR.H	S744	sp|Q68FM6|PPR29_MOUSE	Elfn2	-0.0109741	0.973977	No	-0.269924	0.377035	No	-0.246981	0.385334	No	0.216884	0.733054	No	0.100564	0.762453	No	No
	R.SPGAFDM@SGVGGSLAES*VGSPPPAATPTPTPPTR.K	S450	sp|Q80VP1|EPN1_MOUSE	Epn1	-0.0285306	0.696133	No	0.0185237	0.848542	No	-0.0346041	0.643957	No	-0.00967375	0.981823	No	-0.103812	0.235994	No	No
	K.QGLNNS*PPVK.E	S960	sp|Q61037|TSC2_MOUSE	Tsc2	0.0745811	0.38201	No	0.267234	0.00881239	No	0.131376	0.143059	No	0.0396877	0.905673	No	0.136616	0.127354	No	No
	R.LS*M@PQSAAVNTTPPHNR.R	S369	sp|Q8BQZ4|RLGPB_MOUSE	Ralgapb	-0.0301799	0.851816	No	0.0976794	0.590374	No	-0.0980666	0.506451	No	0.0550599	0.928345	No	0.0396351	0.839124	No	No
	R.LGS*PVDGLQDM@DRDDLTDDSVFTR.S	S205	sp|Q99PP2|ZN318_MOUSE	Znf318	-0.0119514	0.908403	No	-0.24746	0.0732561	No	-0.0606248	0.502031	No	0.0117705	0.98491	No	-0.183918	0.0279475	No	No
	K.AAETVPDLPS*PPTEAPAPASNTSTR.K	S479	sp|Q5SRX1|TM1L2_MOUSE	Tom1l2	-0.0402274	0.593096	No	0.09725	0.216957	No	-0.0734942	0.324543	No	-0.0727942	0.638617	No	-0.00819415	0.940029	No	No
	K.ELS*DDAGDVT%NDEEEEAEIK.E	S1119,T1126	tr|S4R2I9|S4R2I9_MOUSE	Zfp532	-0.0875037	0.64242	No	0.17803	0.435285	No	-0.0337621	0.881018	No	0.0920692	0.875814	No	0.0338576	0.900468	No	No
	R.AFSEDEALAQQDS*K.H	S607	sp|P59281|RHG39_MOUSE	Arhgap39	-0.0345743	0.777555	No	-0.0367238	0.817337	No	-0.0661996	0.561727	No	-0.0538402	0.888153	No	-0.0852883	0.504447	No	No
	K.TPPGS*GEPPK.S	S477	sp|P10637|TAU_MOUSE	Mapt	-0.044141	0.723735	No	-0.0460967	0.800315	No	0.089035	0.447146	No	-0.066794	0.854983	No	0.0614399	0.683054	No	No
	R.LQDSSDPDT%GS*EEEVSS*RLSPPHSPR.D	T944,S946,S952	tr|A0A2X0SFE2|A0A2X0SFE2_MOUSE	ARHGEF2	-0.0161951	0.910874	No	0.063688	0.703893	No	0.121669	0.333229	No	-0.054891	0.904404	No	-0.182039	0.178103	No	No
	R.S*SSSQTLTQFDSNIAPADPDTAIVHPVPIR.M	S428	sp|O54916|REPS1_MOUSE	Reps1	-0.0160386	0.910874	No	-0.183669	0.189141	No	0.0621024	0.548351	No	0.02942	0.941458	No	-0.0105572	0.944096	No	No
	R.LPLCS*LPGDPGDGPQTELQRSPPEFQ.-	S76	sp|Q3UD01|A7L3B_MOUSE	Atxn7l3b	-0.0800083	0.43105	No	-0.0208861	0.910731	No	-0.0131735	0.923256	No	-0.0368013	0.93102	No	0.0443486	0.812241	No	No
	K.AEEPS*SLR.V	S310	sp|Q8R4I4|TF2AY_MOUSE	Gtf2a1l	-0.0427953	0.757586	No	0.0353869	0.863679	No	0.0737609	0.567367	No	-0.0687359	0.859706	No	-0.0590428	0.698131	No	No
	K.LS*PKS*DIS*PLTPR.E	S1775,S1778,S1781	sp|P14873|MAP1B_MOUSE	Map1b	-0.0123129	0.961247	No	-0.238862	0.288446	No	0.073983	0.741098	No	0.0205617	0.993045	No	-0.0957712	0.705811	No	No
	K.GSPGSIQGTPCPGT%QLGPQPAASPSQLPADQSPHTLR.K	T618	sp|Q5SSM3|RHG44_MOUSE	Arhgap44	-0.0123836	0.953997	No	-0.237341	0.199135	No	-0.128594	0.47111	No	0.103922	0.830951	No	-0.0320982	0.891637	No	No
	R.HIS*FHQEQGHQLLK.K	S34	sp|O55060|TPMT_MOUSE	Tpmt	0.109877	0.368047	No	0.0866784	0.351335	No	0.141926	0.0789574	No	0.0267029	0.937554	No	0.0716854	0.41505	No	No
	R.AVNSTRET%PPK.S	T51	sp|Q3TEA8|HP1B3_MOUSE	Hp1bp3	0.0605017	0.565616	No	0.0649037	0.587856	No	0.12879	0.165842	No	0.117226	0.524233	No	0.0484647	0.670019	No	No
	R.ERDS*GLEDGRESPSFDTPSQR.V	S81	sp|Q5DTL9|S4A10_MOUSE	Slc4a10	-0.0352607	0.795947	No	-0.0831531	0.471498	No	-0.0393831	0.711774	No	0.0216585	0.965308	No	0.000712829	0.995882	No	No
	K.LPSPTSPLS*PHS*NKSSPR.Y	S2495,S2498	sp|Q9QYX7|PCLO_MOUSE	Pclo	-0.00866309	0.973136	No	-0.266933	0.285946	No	-0.0738258	0.760422	No	-0.338223	0.32874	No	-0.193647	0.433932	No	No
	K.AFY*GS*EEDEAKGPGSEEAATAALPAR.K	Y270,S272	sp|Q9JME5|AP3B2_MOUSE	Ap3b2	-0.0513016	0.659713	No	0.0932228	0.494206	No	0.0467171	0.696574	No	-0.0569828	0.87952	No	0.194975	0.0819019	No	No
	K.NVLGHM@QQGGS*PTPFDR.N	S667	sp|P47857|PFKAM_MOUSE	Pfkm	-0.131745	0.11588	No	0.0572475	0.664587	No	-0.0221605	0.860958	No	0.0234756	0.964014	No	0.0491591	0.680285	No	No
	R.ASLSPM@DEPVPDSES*PVEK.V	S1384	sp|P14873|MAP1B_MOUSE	Map1b	-0.0363052	0.72319	No	0.016402	0.877	No	0.0694803	0.30737	No	-0.00270133	0.998712	No	-0.0802115	0.261813	No	No
	K.NS*SNTGVGSPSNTIGR.T	S1081	sp|Q80TV8|CLAP1_MOUSE	Clasp1	0.0990512	0.178435	No	0.0293673	0.812813	No	0.0994662	0.236662	No	0.104551	0.6106	No	0.157557	0.0581391	No	No
	K.GAAEEADS*EDS*DAEEKPVKQEDFPK.D	S96,S99	sp|Q9ERA6|TFP11_MOUSE	Tfip11	0.057111	0.585316	No	0.0508666	0.714769	No	0.187983	0.0808335	No	0.0612384	0.844295	No	0.212165	0.0430338	No	No
	K.LY*HNGHPSPR.H	Y163	sp|B2RWJ3|TM240_MOUSE	Tmem240	-0.0216302	0.926258	No	-0.0142052	0.96036	No	0.00971765	0.965505	No	-0.134299	0.725769	No	-0.0768909	0.699023	No	No
	K.EIDVLEFGESAPAAS*K.E	S108	sp|Q9Z0P4|PALM_MOUSE	Palm	-0.0455692	0.765403	No	0.0830445	0.632784	No	0.00282577	0.985303	No	-0.0637213	0.881193	No	-0.0128067	0.945178	No	No
	R.SISGAS*S*GLSTSPLSSPR.V	S418,S419	sp|Q69Z98|BRSK2_MOUSE	Brsk2	-0.0109835	0.956399	No	-0.264254	0.118767	No	-0.0567261	0.745162	No	-0.115526	0.767938	No	0.194446	0.265165	No	No
	R.SPSPS*PT%PEAK.K	S306,T308	sp|Q6PDG5|SMRC2_MOUSE	Smarcc2	0.0857852	0.282926	No	0.162535	0.0688842	No	0.100943	0.243501	No	0.0338207	0.912186	No	0.200445	0.0111134	No	No
	R.LGIAVIHGEAQDAESDLVDGRHS*PPM@VR.S	S227	sp|Q8R574|KPRB_MOUSE	Prpsap2	-0.0449696	0.367449	No	0.0987149	0.0912502	No	0.040384	0.471289	No	0.0292445	0.871583	No	-0.0644822	0.26583	No	No
	R.AS*AAEGSEASPPSLR.S	S62	sp|Q8BNW9|KBTBB_MOUSE	Kbtbd11	0.0528865	0.266734	No	0.103466	0.0893183	No	0.0704804	0.21521	No	0.0548086	0.647929	No	0.0994869	0.0789715	No	No
	K.KNDGVKES*S*ESTNT%TIEDEDTK.V	S330,S331,T336	sp|P11798|KCC2A_MOUSE	Camk2a	-0.0433842	0.767028	No	-0.0616866	0.681502	No	0.043073	0.744852	No	0.013603	0.990165	No	-0.0667781	0.616387	No	No
	R.GSHSQSSS*PGALTLGR.Q	S438	sp|O88935|SYN1_MOUSE	Syn1	0.078516	0.478234	No	0.0759506	0.479662	No	0.0756078	0.405819	No	0.113428	0.499354	No	0.0368981	0.73812	No	No
	R.TEDERITNHEDGS*PVNEPNET%TPLTEPEK.L	S786,T794	sp|O35136|NCAM2_MOUSE	Ncam2	-0.0934147	0.40281	No	-0.0161523	0.930322	No	-0.00279303	0.984867	No	0.0165761	0.981188	No	-0.0309483	0.829428	No	No
	K.S*LHGEFS*ASDSSLTDIQETR.R	S1618,S1624	sp|Q8C0T5|SI1L1_MOUSE	Sipa1l1	-0.0210771	0.803032	No	0.0174678	0.859749	No	-0.0790327	0.280794	No	-0.091788	0.48097	No	-0.136972	0.133009	No	No
	R.SSS*APNVHINTIEPVNIDDLIR.D	S347	tr|F6SZ47|F6SZ47_MOUSE	Braf	-0.0313031	0.549351	No	0.083193	0.148775	No	-0.00638669	0.928492	No	0.00851149	0.980936	No	-0.0921415	0.07514	No	No
	K.AGDSADM@S*PCRSPTTPR.H	S801	sp|P70392|RGRF2_MOUSE	Rasgrf2	-0.0393544	0.806132	No	0.0924213	0.570107	No	-0.0731824	0.592179	No	-0.0383368	0.958207	No	0.119787	0.388311	No	No
	K.S*PAEEELTPSAVVR.R	S901	sp|Q7TQG1|PKHA6_MOUSE	Plekha6	-0.0308249	0.688721	No	0.0741613	0.392985	No	-0.0934232	0.213937	No	0.0710238	0.667165	No	0.0322091	0.722685	No	No
	R.RVES*EES*GDEEGKK.H	S24,S27	sp|Q3UM45|PP1R7_MOUSE	Ppp1r7	-0.0326722	0.780478	No	0.0678786	0.584696	No	0.150596	0.134239	No	-0.0880997	0.693822	No	-0.0823779	0.46961	No	No
	K.S*VEEPVQPGGTGLSDSR.T	S586	tr|Q91YS4|Q91YS4_MOUSE	Klc2	-0.00966319	0.940348	No	-0.297859	0.00689649	No	-0.10522	0.288682	No	-0.0371903	0.923618	No	-0.0597574	0.641405	No	No
	K.QEAGDS*PPPAPGT%PK.A	S653,T660	sp|Q62311|TAF6_MOUSE	Taf6	0.115799	0.411664	No	0.239878	0.120206	No	0.147019	0.298826	No	0.211204	0.418253	No	0.0248409	0.901849	No	No
	R.TGGIGDSRPPSFHPHASGGS*QENLDNDTETDSLVSAQR.E	S125	sp|Q61062|DVL3_MOUSE	Dvl3	-0.0889561	0.50718	No	0.0505358	0.758406	No	-0.0323357	0.817667	No	0.00608015	0.998712	No	-0.017804	0.922866	No	No
	R.EQT%LSPTIINGLHSIAR.S	T1171	sp|Q3UPL0|SC31A_MOUSE	Sec31a	-0.0691166	0.203775	No	-0.0313253	0.707587	No	-0.0415765	0.513205	No	-0.0108821	0.977958	No	0.0204945	0.803962	No	No
	R.SKLS*PVLDGVSELR.H	S84	sp|Q64336|TBR1_MOUSE	Tbr1	-0.0353778	0.72182	No	-0.0105018	0.941149	No	-0.0100447	0.929345	No	-0.0811261	0.65655	No	0.0302866	0.782966	No	No
	R.SYS*AGEASEVSR.N	S1073	sp|Q8K4P8|HECW1_MOUSE	Hecw1	-0.0828334	0.34714	No	-0.0346049	0.781592	No	0.0311513	0.792754	No	-0.010106	0.991359	No	0.0304706	0.786336	No	No
	K.EECPRPMS*IS*PPDFSPK.T	S1614,S1616	sp|P14873|MAP1B_MOUSE	Map1b	-0.0841693	0.44474	No	0.00400066	0.983757	No	0.102115	0.408981	No	-0.034001	0.952242	No	-0.0192642	0.905667	No	No
	R.RQEPLRQPS*PQR.G	S722	sp|Q8BYM5|NLGN3_MOUSE	Nlgn3	-0.0422624	0.715001	No	0.0104906	0.96036	No	0.00342786	0.982026	No	-0.0676473	0.843319	No	0.0112043	0.945941	No	No
	R.SSPAYCTS*S*SDITEPEQK.M	S823,S824	sp|F6SEU4|SYGP1_MOUSE	Syngap1	-0.141669	0.502527	No	0.0269031	0.920805	No	-0.0201695	0.928098	No	0.0291082	0.977265	No	0.0364247	0.875612	No	No
	K.EVENEQTPVS*EPEEEK.G	S38	sp|O70318|E41L2_MOUSE	Epb41l2	0.0902701	0.214184	No	0.0315541	0.792033	No	0.212182	0.0299879	No	0.198033	0.0929716	No	0.179346	0.0261809	No	No
	K.LQVPTPEEM@S*NLTPESS*PELAK.K	S507,S514	sp|Q69Z98|BRSK2_MOUSE	Brsk2	-0.0337695	0.757032	No	-0.0842358	0.502935	No	0.046269	0.723001	No	0.0640596	0.825462	No	-0.0294052	0.825998	No	No
	R.RSS*LNSINSSDAK.R	S469	sp|Q64338|PDE1C_MOUSE	Pde1c	0.0231391	0.912921	No	0.278656	0.188883	No	0.468294	0.0582906	No	0.122572	0.816117	No	0.138807	0.475087	No	No
	K.VENGS*LCDQEIDSICSIER.A	S294	sp|O08586|PTEN_MOUSE	Pten	-0.0334786	0.620305	No	0.016382	0.872697	No	-0.0846667	0.269557	No	-0.0174872	0.97475	No	-0.0437978	0.572478	No	No
	K.IQPQLPDEDGNHS*DKEDEQPQVVVLK.K	S50	sp|Q8K039|K1143_MOUSE	NA	0.0752864	0.655314	No	0.0937229	0.541871	No	0.0674544	0.613788	No	0.0903268	0.775616	No	0.0376091	0.830001	No	No
	R.FYYSSGSS*SPTHAK.S	S197	sp|Q60771|CLD11_MOUSE	Cldn11	0.0342506	0.898317	No	0.371472	0.102888	No	0.168976	0.441283	No	0.385401	0.245835	No	0.0825877	0.769744	No	No
	K.GHTS*PCGMK.Q	S297	sp|Q5DTL9|S4A10_MOUSE	Slc4a10	-0.0368683	0.825745	No	0.0221839	0.919231	No	-0.0766862	0.590098	No	0.00469712	0.998712	No	0.117359	0.422415	No	No
	R.LQPEQGS*PKK.C	S729	sp|Q9JIX8|ACINU_MOUSE	Acin1	0.0235379	0.915963	No	0.163018	0.444097	No	0.358156	0.0598764	No	0.119817	0.815314	No	0.201191	0.262812	No	No
	K.EEDEEAES*PPEK.K	S214	sp|Q80XU3|NUCKS_MOUSE	Nucks1	0.126882	0.353884	No	0.168691	0.302872	No	0.103829	0.505685	No	0.0222139	0.980936	No	0.0958294	0.583794	No	No
	K.VNGS*LETK.Y	S70	sp|Q60932|VDAC1_MOUSE	Vdac1	0.0382543	0.721085	No	0.124243	0.226576	No	0.0841758	0.376368	No	0.081211	0.705816	No	0.0736104	0.481025	No	No
	R.RNS*LTGEEGELVK.V	S101	sp|Q9JI99|SGPP1_MOUSE	Sgpp1	0.0833007	0.0843415	No	0.0574823	0.350455	No	0.0392215	0.47845	No	0.0896235	0.302016	No	0.033801	0.592271	No	No
	K.GQSPTAPGPT%K.D	T639	sp|Q7TSJ2|MAP6_MOUSE	Map6	-0.0408442	0.699784	No	0.00758155	0.962864	No	-0.0292011	0.787317	No	-0.0688954	0.77621	No	-0.0282272	0.830482	No	No
	R.RAS*S*PGYIDSPTYSR.Q	S372,S373	sp|Q69ZX8|ABLM3_MOUSE	Ablim3	-0.107303	0.44174	No	0.0199785	0.931337	No	0.0213177	0.905368	No	-0.0261994	0.97475	No	-0.00984728	0.964057	No	No
	R.SPS*PLQAPEK.E	S216	sp|Q6ZQ18|EFR3B_MOUSE	Efr3b	-0.0241538	0.774805	No	0.00419292	0.97458	No	-0.0700403	0.376164	No	-0.0795353	0.627106	No	-0.116279	0.162163	No	No
	K.NSTPS*EPDSGQGPPAEEEEGEEEAAKEEAEAQGVR.D	S202	sp|P51859|HDGF_MOUSE	Hdgf	0.0518431	0.696133	No	0.179139	0.167442	No	0.168629	0.172933	No	0.055118	0.899489	No	0.0541132	0.705811	No	No
	R.SQSES*SDEVTELDLSHGK.K	S661	sp|Q7TPS5|C2CD5_MOUSE	C2cd5	0.0441699	0.585366	No	0.101911	0.199864	No	0.117018	0.122801	No	0.0691656	0.660793	No	0.0634685	0.435289	No	No
	K.ESSDST%NT%T%IEDEDAK.A	T398,T400,T401	sp|P28652|KCC2B_MOUSE	Camk2b	0.0714062	0.454787	No	0.231099	0.0363793	No	0.103429	0.304953	No	0.039236	0.922185	No	0.0755877	0.498572	No	No
	R.SLHTAS*PSHGIQVLPEYLPADAPAPDQTDSSGQK.K	S751	sp|Q6RHR9|MAGI1_MOUSE	Magi1	-0.0497137	0.803101	No	0.376973	0.0404287	No	-0.056356	0.778898	No	-0.0413374	0.963369	No	0.0196175	0.949291	No	No
	K.QS*PDEFCHS*DFEDASQGSDTR.-	S130,S137	sp|Q5DTY9|KCD16_MOUSE	Kctd16	-0.0484693	0.566153	No	-0.0577803	0.612495	No	-0.0483617	0.626795	No	0.0108407	0.990036	No	-0.00713969	0.955969	No	No
	R.GLEEEEEEEEEPS*EGVDEERPEAGGK.E	S343	sp|Q99MR1|GGYF1_MOUSE	Gigyf1	-0.0184031	0.850412	No	-0.151865	0.0765994	No	0.0151791	0.887413	No	-0.010622	0.986214	No	-0.0112901	0.922626	No	No
	R.RGS*ADIIPLTATTPPCVPK.K	S812	sp|O89032|SPD2A_MOUSE	Sh3pxd2a	-0.0372212	0.685499	No	-0.0750091	0.480783	No	-0.0504275	0.590098	No	-0.0337771	0.923573	No	-0.0657111	0.512714	No	No
	K.VGLVEDSPSTAGDGDDS*PVVSLTVPSTSPPSSSGLSR.D	S768	sp|Q8K212|PACS1_MOUSE	Pacs1	-0.0391632	0.635796	No	0.144673	0.100708	No	0.0238725	0.804033	No	0.0218338	0.95561	No	-0.0712614	0.446496	No	No
	R.QIASDS*PHAS*PK.H	S400,S404	sp|A2A690|TANC2_MOUSE	Tanc2	-0.0682537	0.566816	No	0.0536054	0.732661	No	-0.0328013	0.803403	No	-0.0408833	0.929438	No	0.0982444	0.416472	No	No
	R.RES*RQES*DPEDDDVK.K	S96,S100	sp|O35691|PININ_MOUSE	Pnn	-0.0961334	0.402816	No	-0.0208652	0.898559	No	0.102926	0.381763	No	0.218702	0.146332	No	-0.029008	0.843886	No	No
	K.FEDEGAGFEES*SETGDYEEK.A	S933	sp|P14873|MAP1B_MOUSE	Map1b	-0.0651593	0.658188	No	0.00747057	0.973184	No	0.121339	0.289046	No	0.0781169	0.806023	No	-0.0427253	0.779345	No	No
	R.DLKGPS*S*QEDES*GGLEDSPDR.G	S1342,S1343,S1348	tr|E9PV14|E9PV14_MOUSE	Epb41l1	-0.0469637	0.668096	No	-0.0592345	0.640145	No	0.0538896	0.602001	No	-0.0166959	0.977453	No	0.0560292	0.617	No	No
	K.KGS*AEGS*S*DEEGK.L	S128,S132,S133	sp|P51859|HDGF_MOUSE	Hdgf	-0.0336354	0.958296	No	0.0178414	0.982975	No	0.483084	0.33656	No	-0.0825278	0.97904	No	0.633534	0.210295	No	No
	K.SSTEARPGTSTAGTPDGPEAPPGPDAS*PDASFGK.Q	S300	sp|O35954|PITM1_MOUSE	Pitpnm1	-0.0425252	0.750967	No	-0.0651459	0.636964	No	0.0265073	0.841236	No	-0.0101294	0.994994	No	0.0587199	0.658859	No	No
	R.HPS*LPDSSLSTVGILGLHR.H	S1169	sp|Q9ER47|KCNH7_MOUSE	Kcnh7	-0.0401842	0.580599	No	0.129617	0.0912423	No	-0.0689105	0.357905	No	-0.0250249	0.933451	No	-0.0261924	0.790234	No	No
	R.STHS*S*TELLASMGSVDETK.E	S722,S723	tr|A0A1D5RL96|A0A1D5RL96_MOUSE	Btbd8	-0.0368845	0.825594	No	0.131407	0.470603	No	-0.0750166	0.65566	No	0.107911	0.770187	No	0.255589	0.0788757	No	No
	R.S*MS*DPKPLSPTADESSR.A	S3608,S3610	sp|Q9QYX7|PCLO_MOUSE	Pclo	-0.0274038	0.775148	No	-0.100136	0.319387	No	-0.0396586	0.689136	No	-0.100903	0.573172	No	-0.0669878	0.490183	No	No
	R.AAHLPLLT%IEPPSDSSVDLSDR.S	T585	sp|Q5DU25|IQEC2_MOUSE	Iqsec2	-0.0172627	0.843837	No	-0.0905111	0.25034	No	-0.0735625	0.290228	No	-0.00121861	0.999806	No	-0.160064	0.0177073	No	No
	R.STPES*GES*DKESVGSSSLGNEGSR.R	S464,S467	sp|B2RUR8|OTU7B_MOUSE	Otud7b	0.0299073	0.812787	No	0.0923886	0.498399	No	0.130764	0.263559	No	0.0983288	0.714462	No	0.224365	0.0798993	No	No
	R.SVLS*GDDSTGSEPPLSPPER.L	S545	sp|Q14B80|KCNC2_MOUSE	Kcnc2	-0.0233582	0.867647	No	0.278011	0.014119	No	0.164177	0.192162	No	0.241108	0.102927	No	-0.118225	0.275958	No	No
	R.HS*S*LPTESDEDIAPAQR.V	S754,S755	sp|O54774|AP3D1_MOUSE	Ap3d1	-0.0269755	0.651457	No	-0.0511994	0.520943	No	-0.0223653	0.715539	No	-0.102327	0.230021	No	-0.00574184	0.946623	No	No
	K.KEKS*PELPEPSVR.M	S220	sp|Q52KI8|SRRM1_MOUSE	Srrm1	0.0771541	0.648564	No	0.0547565	0.826901	No	0.115029	0.514304	No	0.0357686	0.970301	No	0.23466	0.209473	No	No
	K.GPSEAPQEAEAEEGATS*DGEK.K	S584	sp|Q9WTQ5|AKA12_MOUSE	Akap12	-0.0287708	0.852762	No	-0.095899	0.579408	No	0.228044	0.0858107	No	0.218445	0.310634	No	-0.00112769	0.995302	No	No
	R.EGS*LS*PVNSQK.V	S935,S937	sp|Q8K4P8|HECW1_MOUSE	Hecw1	-0.0413986	0.795527	No	-0.0485962	0.823834	No	0.0394381	0.815608	No	-0.0666179	0.904639	No	0.0696676	0.678747	No	No
	K.QENGAVVPLQAGDGEEGPAPQPHS*PPS*TKTPPANGAPPR.V	S208,S211	sp|E9PUL5|PRRT2_MOUSE	Prrt2	-0.0283716	0.799397	No	-0.0204078	0.894623	No	-0.0561235	0.604215	No	-0.0971843	0.654419	No	0.0850084	0.458125	No	No
	K.TPPS*NLS*PIEDASPTEELR.Q	S1105,S1108	sp|O88737|BSN_MOUSE	Bsn	-0.0720369	0.356576	No	0.306507	0.00246195	No	0.0104521	0.930466	No	-0.0382732	0.903396	No	0.00520664	0.969844	No	No
	R.GS*PPLLDAPAS*PPQAPR.F	S495,S504	sp|Q3UHE1|PITM3_MOUSE	Pitpnm3	-0.0202606	0.757496	No	0.0589627	0.336606	No	-0.136016	0.0227749	No	-0.107058	0.170922	No	-0.0551087	0.381701	No	No
	R.QLSHDQES*VGPPSLDGQHSSK.T	S855	sp|Q6DFV3|RHG21_MOUSE	Arhgap21	-0.019181	0.90277	No	0.0834519	0.609342	No	-0.143599	0.306987	No	0.260871	0.200066	No	-0.0133253	0.946623	No	No
	K.RLQEDPNY*SPQR.F	Y1138	sp|Q9Z1R2|BAG6_MOUSE	Bag6	-0.058566	0.727222	No	0.116176	0.508514	No	-0.0118039	0.951672	No	-0.0469941	0.938987	No	0.0230472	0.908972	No	No
	K.S*M@EVLSITDAGSGGSPVPTR.R	S399	sp|Q5RJI5|BRSK1_MOUSE	Brsk1	-0.0143987	0.867329	No	-0.191097	0.0109049	No	-0.0311427	0.681411	No	0.0889957	0.523598	No	-0.150713	0.044451	No	No
	K.LAS*IDEK.N	S27	tr|A0A2X0SSA9|A0A2X0SSA9_MOUSE	ARHGAP1	-0.00591939	0.988915	No	-0.436157	0.150223	No	-0.0325723	0.931443	No	-0.32766	0.569061	No	-0.464769	0.0913084	No	No
	K.GLYPGS*S*KPS*PIYISSYSSPAR.E	S1086,S1087,S1090	sp|Q68FH0|PKP4_MOUSE	Pkp4	-0.0410448	0.806381	No	0.0250742	0.880987	No	-0.0670274	0.578762	No	0.140028	0.516343	No	-0.0314801	0.82753	No	No
	R.HS*EPS*TPTQYGALR.T	S811,S814	sp|Q8BJ42|DLGP2_MOUSE	Dlgap2	-0.089924	0.584194	No	0.0892536	0.682678	No	-0.0305892	0.880811	No	0.105202	0.822101	No	-0.0198005	0.940029	No	No
	K.RYYS*VDDNQNK.T	S92	sp|Q6DFV7|NCOA7_MOUSE	Ncoa7	-0.0171362	0.939019	No	-0.10201	0.656981	No	-0.160454	0.359526	No	0.1555	0.696063	No	-0.133584	0.515586	No	No
	R.EEPEDVGM@APGEAS*QGS*DSEGGAQGPASASR.D	S1193,S1196	sp|Q6ZPJ3|UBE2O_MOUSE	Ube2o	-0.0491825	0.714419	No	-0.0558785	0.661938	No	0.0190458	0.881018	No	0.0411469	0.922485	No	0.0252337	0.844976	No	No
	K.ENS*AAPS*PGRPQSAS*PAK.E	S112,S116,S124	sp|Q9Z0P4|PALM_MOUSE	Palm	-0.0469368	0.819899	No	0.0964311	0.693502	No	0.0720808	0.725598	No	0.0991279	0.883352	No	-0.0585259	0.803962	No	No
	R.KPSSET%DIENWASK.H	T685	sp|P59281|RHG39_MOUSE	Arhgap39	-0.0288057	0.894444	No	-0.0952681	0.611831	No	-0.0347396	0.845733	No	0.00297213	0.999806	No	-0.0523244	0.779345	No	No
	K.QAEDTISNAS*S*QLSSPPTSPQSSPR.K	S1110,S1111	sp|Q8CHG7|RPGF2_MOUSE	Rapgef2	-0.0106682	0.95442	No	-0.25675	0.1184	No	-0.233012	0.10669	No	-0.177395	0.527981	No	0.0309586	0.882764	No	No
	K.SVS*T%PSDAGSQDSGDLGPLTR.R	S87,T88	sp|O88485-2|DC1I1_MOUSE	Dync1i1	-0.135466	0.0574086	No	0.037623	0.74102	No	0.221752	0.0262886	No	0.00795723	0.994285	No	-0.0202167	0.855682	No	No
	K.TPTPLM@ANDS*TETS*EAGEEEEDHEGDSENK.E	S390,S394	sp|Q80TB8|VAT1L_MOUSE	Vat1l	-0.0294873	0.89651	No	0.120106	0.612595	No	0.0669457	0.801094	No	0.061358	0.936369	No	-0.0928701	0.683308	No	No
	R.APSQAAESS*PTK.K	S411	sp|Q80XA6|REPS2_MOUSE	Reps2	-0.0124321	0.953997	No	0.115196	0.605203	No	0.0608102	0.758306	No	-0.220141	0.536321	No	-0.0275563	0.903482	No	No
	K.S*QDS*YPGSPSLSPR.H	S358,S361	sp|Q6VN19|RBP10_MOUSE	Ranbp10	-0.0290562	0.724178	No	0.10383	0.224912	No	-0.00357022	0.973815	No	-0.0941678	0.544244	No	0.0538842	0.561092	No	No
	K.SS*PSSPAVR.D	S495	sp|Q3UTZ3|MA11_MOUSE	MAP11	0.0485997	0.808724	No	0.198308	0.331041	No	0.172921	0.33656	No	0.056204	0.946927	No	0.11054	0.597152	No	No
	K.DYSEADGLSERT%T%PS*K.A	T78,T79,S81	sp|Q9Z2H5|E41L1_MOUSE	Epb41l1	-0.0278964	0.848578	No	-0.0979046	0.561944	No	0.0149282	0.928411	No	-0.084395	0.80587	No	0.00232524	0.990804	No	No
	R.VGVDS*DQEHLGVPDNER.R	S545	tr|A1L3P4|A1L3P4_MOUSE	Slc9a6	0.0255226	0.906502	No	0.129998	0.586225	No	0.168643	0.371092	No	0.15225	0.725769	No	0.106681	0.620983	No	No
	R.HEEGLDTS*HQLQADILAATQNLRSPAR.A	S164	sp|Q8R138|TM119_MOUSE	Tmem119	-0.0315572	0.78051	No	0.0488988	0.682841	No	0.00692614	0.953107	No	-0.0862623	0.651881	No	0.103289	0.271914	No	No
	R.TS*SESIVSVPASSTSGSPSR.V	S279	sp|Q8BL65|ABLM2_MOUSE	Ablim2	-0.0528028	0.523566	No	0.0853419	0.416319	No	-0.0514741	0.568055	No	-0.0177841	0.969529	No	0.153262	0.0603308	No	No
	R.RGS*VGEK.G	S474	sp|Q8R361|RFIP5_MOUSE	Rab11fip5	-0.0115996	0.986305	No	-0.234272	0.755976	No	0.207593	0.735937	No	-0.149906	0.952359	No	0.497687	0.376919	No	No
	K.ELGS*TEDIYITSR.K	S704	sp|Q80U19|DAAM2_MOUSE	Daam2	-0.044429	0.550614	No	-0.0610919	0.527461	No	0.0194619	0.856419	No	0.114794	0.404712	No	-0.00501973	0.965098	No	No
	R.GDGGSTPTPGDSLQNPDT%AS*EALSEPESQRR.E	T218,S220	sp|Q8BK03|MIGA2_MOUSE	Miga2	-0.021431	0.873158	No	0.176922	0.156396	No	-0.056433	0.641106	No	-0.126625	0.57487	No	0.0260979	0.859385	No	No
	R.SPTNMIYGDDLRPS*GVS*DR.F	S76,S79	tr|Q99M11|Q99M11_MOUSE	Igl	-0.0680896	0.457347	No	0.190189	0.0657872	No	0.101743	0.265468	No	0.112627	0.541264	No	-0.0398361	0.731652	No	No
	K.GGRS*PDEVTLTSIVPTR.D	S319	sp|Q99JB8|PACN3_MOUSE	Pacsin3	-0.0277577	0.738812	No	0.0546045	0.617637	No	-0.0641424	0.466476	No	-0.0976989	0.514108	No	-0.0687639	0.418651	No	No
	R.ARS*HS*PS*SPER.N	S1453,S1455,S1457	sp|Q8BTI8|SRRM2_MOUSE	Srrm2	-0.0133853	0.958623	No	-0.060561	0.844372	No	0.0977893	0.673143	No	-0.202362	0.651527	No	-0.0615838	0.822764	No	No
	R.RSS*DSWDVWGSGSASNNK.N	S360	sp|Q9EPJ9|ARFG1_MOUSE	Arfgap1	-0.0303926	0.728703	No	-0.0889464	0.333131	No	-0.0424796	0.617146	No	0.0518051	0.853961	No	-0.0371361	0.71023	No	No
	K.HIPRPPQLGS*PNYCK.S	S468	sp|P15388|KCNC1_MOUSE	Kcnc1	-0.124736	0.344006	No	0.0943579	0.583137	No	-0.0216537	0.896125	No	0.116887	0.697668	No	0.0905738	0.569456	No	No
	K.TEQS*VTPEQQK.K	S179	sp|Q61644|PACN1_MOUSE	Pacsin1	-0.0356352	0.866664	No	-0.0757103	0.708739	No	0.00649856	0.974656	No	-0.0600215	0.915113	No	0.184456	0.228805	No	No
	K.VAEIPFNS*TNK.F	S495	sp|Q9Z1W8|AT12A_MOUSE	Atp12a	0.027968	0.805846	No	0.101837	0.33453	No	0.125443	0.171482	No	0.212865	0.107773	No	0.0963885	0.307354	No	No
	R.TGDLGIPPNPEDRSPSPEPIY*NS*EGK.R	Y87,S89	sp|Q64213|SF01_MOUSE	Sf1	0.0756923	0.152806	No	0.200059	0.00412434	No	0.0355948	0.587543	No	0.0655129	0.609111	No	0.202898	0.00126025	No	No
	K.EKPNSGGTKSDS*AS*DS*QEIK.I	S68,S70,S72	sp|O70311|NMT2_MOUSE	Nmt2	-0.0155286	0.926299	No	-0.0647971	0.725424	No	0.076874	0.590098	No	-0.173311	0.502057	No	-0.0325899	0.855155	No	No
	R.S*FS*PKSPLELGEK.L	S157,S159	sp|Q61127|NAB2_MOUSE	Nab2	-0.0732375	0.595003	No	0.0524403	0.701766	No	0.12703	0.220341	No	-0.0367375	0.930248	No	0.0855132	0.47062	No	No
	K.NDGVKESS*ES*TNTTIEDEDTK.V	S331,S333	sp|P11798|KCC2A_MOUSE	Camk2a	-0.0091224	0.972422	No	-0.294661	0.137061	No	0.0458761	0.838851	No	-0.0782524	0.910855	No	0.19087	0.332248	No	No
	R.SNSTEREPQAPEPGHS*LAQTIPSQGISPGGSDSPQTGSLDHR.Y	S826	sp|Q9R1V6-6|ADA22_MOUSE	Adam22	-0.0245207	0.790575	No	0.189452	0.0280837	No	-0.03572	0.70318	No	-0.00766892	0.994994	No	-0.10958	0.243294	No	No
	K.LPS*DTEK.E	S953	sp|Q99P72|RTN4_MOUSE	Rtn4	-0.0248962	0.920574	No	0.00360089	0.991378	No	0.105433	0.566513	No	0.00862006	0.998712	No	-0.107904	0.599037	No	No
	K.DKT%ES*VTSGPLSPEGSPSKSPSK.K	T683,S685	sp|Q9QYB8|ADDB_MOUSE	Add2	-0.0596748	0.799289	No	0.197033	0.345046	No	0.182647	0.308896	No	-0.0450072	0.962386	No	0.0754638	0.740748	No	No
	R.RYS*PVAK.D	S295	sp|Q62108|DLG4_MOUSE	Dlg4	-0.0359299	0.858292	No	0.0958757	0.636267	No	-0.0746938	0.652829	No	-0.0580187	0.923356	No	-0.00637014	0.975263	No	No
	K.ENES*PDVR.R	S560	sp|Q8R3N6|THOC1_MOUSE	Thoc1	0.0680634	0.483056	No	0.116758	0.287756	No	0.197812	0.058554	No	0.0393765	0.921281	No	0.107866	0.273836	No	No
	R.SDS*LILDHQWELEK.L	S1375	sp|P33173|KIF1A_MOUSE	Kif1a	0.0546719	0.361974	No	0.114069	0.105186	No	0.0489996	0.499615	No	0.135723	0.14384	No	0.216621	0.00126025	No	No
	K.VQVAPLQGS*PPLSHDDR.G	S107	sp|Q9Z0U1|ZO2_MOUSE	Tjp2	0.0680478	0.199871	No	0.0393608	0.634637	No	0.141687	0.0372306	No	0.189442	0.0188819	No	0.212705	0.000970474	No	No
	K.HDTSAS*T%QS*TPASSR.A	S2315,T2316,S2318	sp|Q62261|SPTB2_MOUSE	Sptbn1	-0.0151673	0.961879	No	-0.0695593	0.850466	No	0.110048	0.696996	No	-0.176544	0.784363	No	-0.031706	0.929731	No	No
	R.ST%SDTDLVTSDSR.S	T67	sp|Q8K4P8|HECW1_MOUSE	Hecw1	-0.0216536	0.863556	No	-0.0315281	0.824015	No	-0.123551	0.178303	No	0.00406722	0.998712	No	-0.0157914	0.903451	No	No
	R.AS*LLESSAAGSPR.S	S242	sp|D3YVF0|AKAP5_MOUSE	Akap5	-0.0595638	0.727222	No	0.0817274	0.701766	No	-0.044866	0.813696	No	-0.0141708	0.994994	No	0.0496806	0.808436	No	No
	R.SSSAPNVHINT%IEPVNIDEKFPEVELQDQR.D	T356	sp|P28028|BRAF_MOUSE	Braf	-0.029014	0.802132	No	-0.092088	0.446511	No	0.0324707	0.780094	No	-0.0489293	0.890329	No	0.0637856	0.598217	No	No
	K.RRGSGSVDET%LFALPAASEPVIPSSAEK.I	T171	sp|Q99P72|RTN4_MOUSE	Rtn4	-0.0548086	0.567467	No	0.0212063	0.892157	No	0.0428163	0.704386	No	-0.00354337	0.998712	No	-0.0487352	0.690307	No	No
	R.TAS*AGTVSDAEAR.S	S192	tr|F2Z3U3|F2Z3U3_MOUSE	Raph1	-0.0195002	0.847564	No	-0.136909	0.201431	No	-0.0494916	0.583017	No	0.0321067	0.923573	No	-0.130162	0.155238	No	No
	R.RDS*VGGEGDREVLLGDAGPGDLPK.A	S42	sp|Q99J27|ACATN_MOUSE	Slc33a1	0.0608528	0.368047	No	0.0438486	0.63773	No	0.0671721	0.363176	No	0.153037	0.145683	No	0.251045	0.000638903	No	No
	K.DSGSSSVFAES*PGGK.A	S588	sp|Q9QWI6|SRCN1_MOUSE	Srcin1	-0.167385	0.627216	No	0.115516	0.751956	No	0.172335	0.535812	No	-0.0159253	0.997958	No	0.202124	0.503241	No	No
	K.SS*TPEEVK.K	S24	sp|P18760|COF1_MOUSE	Cfl1	0.0898909	0.57923	No	0.165524	0.372136	No	0.2177	0.164031	No	0.0296358	0.977238	No	0.149875	0.398187	No	No
	R.S*RQS*LNSPSPGETEM@DLLVTR.E	S1723,S1726	tr|A0A2R8VKG2|A0A2R8VKG2_MOUSE	D430041D05Rik	-0.0437398	0.670983	No	-0.0607734	0.608154	No	-0.0042344	0.974413	No	-0.00345979	0.998712	No	-0.0393502	0.732374	No	No
	R.EPGRPGVLQGPPGS*PR.L	S348	sp|Q80WC3|TNC18_MOUSE	Tnrc18	-0.0108548	0.941054	No	-0.244846	0.0415465	No	-0.0389211	0.761373	No	0.0661647	0.856124	No	-0.125593	0.307723	No	No
	K.SAPTS*PCDQELK.E	S350	sp|P16054|KPCE_MOUSE	Prkce	-0.0940672	0.518635	No	0.041694	0.830576	No	0.18658	0.161253	No	-0.0179885	0.986105	No	-0.0282508	0.880744	No	No
	R.S*QEIEELER.F	S18	sp|Q6PEE2|CTIF_MOUSE	Ctif	0.0262946	0.850894	No	0.287237	0.0263268	No	0.121567	0.289046	No	0.100919	0.686581	No	0.116906	0.308224	No	No
	K.GFDTS*PEHSLDLGISGR.K	S923	sp|Q8CHI8|EP400_MOUSE	Ep400	-0.0308387	0.808206	No	-0.0860102	0.55034	No	0.0959987	0.409016	No	0.0454679	0.919309	No	0.0203243	0.897571	No	No
	K.DIATEKPGSPVKSTPAS*PVQS*PS*K.A	S602,S606,S608	sp|Q9QYB8|ADDB_MOUSE	Add2	-0.0504883	0.814171	No	0.0124032	0.968685	No	0.262012	0.155297	No	-0.0525252	0.951036	No	0.0990385	0.6435	No	No
	K.GET%PVNSTM@SIGQAR.K	T5	sp|P63216|GBG3_MOUSE	Gng3	-0.147621	0.0728629	No	0.174212	0.123877	No	-0.0179564	0.901426	No	0.10893	0.627929	No	0.0272178	0.856501	No	No
	K.AVPNVDAGS*IIS*DT%ERSDDGK.E	S1249,S1252,T1254	sp|Q9EPN1|NBEA_MOUSE	Nbea	-0.0210526	0.88068	No	-0.0849783	0.533558	No	-0.125908	0.253416	No	-0.0782113	0.788614	No	-0.109146	0.361424	No	No
	R.GEGVS*QVGPGTPPAPES*PRKPISGVQGNDPGISLPQR.D	S527,S539	sp|P58871|TB182_MOUSE	Tnks1bp1	-0.0404001	0.690564	No	-0.00792744	0.961146	No	0.0384515	0.706753	No	-0.0119988	0.98687	No	-0.065602	0.523422	No	No
	R.RAS*AGPVPGAVVIAEGLHPSLPSPTGNSTPLGTSK.E	S673	sp|Q8BHL3|TB10B_MOUSE	Tbc1d10b	-0.0211305	0.866329	No	0.176809	0.143396	No	-0.12528	0.241107	No	0.0406704	0.923356	No	0.00747126	0.963751	No	No
	R.RIS*PADTPVS*ESSSPLK.S	S640,S647	sp|Q64336|TBR1_MOUSE	Tbr1	-0.0702351	0.462997	No	0.102128	0.308666	No	-0.037622	0.70268	No	-0.0360927	0.915113	No	0.0103704	0.937854	No	No
	K.LATGEPASPHDSLGHS*GLPPS*PAK.I	S1046,S1051	sp|P97445|CAC1A_MOUSE	Cacna1a	-0.0446105	0.59522	No	-0.059118	0.588541	No	-0.0394227	0.724974	No	-0.0221376	0.95821	No	-0.0247759	0.830482	No	No
	K.RKNSTDLDS*APEDPTS*PK.R	S2304,S2311	sp|Q924A2|CIC_MOUSE	Cic	-0.00950306	0.977509	No	-0.00721018	0.988027	No	-0.277174	0.317058	No	-0.0704023	0.960996	No	-0.149221	0.653927	No	No
	R.TPALSPQRPLTTQQPQSGT%LK.E	T440	sp|Q64332|SYN2_MOUSE	Syn2	0.19931	0.0666422	No	0.204691	0.0912502	No	0.102017	0.388728	No	0.0707172	0.829526	No	0.0132142	0.937925	No	No
	K.AAVGVTGNDIT%TPPNKEPPPS*PEKK.A	T657,S667	sp|P27546|MAP4_MOUSE	Map4	-0.0124513	0.916652	No	-0.211053	0.0335854	No	0.112615	0.247312	No	0.0589773	0.826659	No	-0.0719839	0.476399	No	No
	K.GLGQM@TTNADTDGDS*Y*KDK.T	S678,Y679	sp|Q9QYB8|ADDB_MOUSE	Add2	0.0977326	0.283615	No	0.145828	0.171187	No	0.230387	0.0348035	No	0.0268824	0.956758	No	0.0324129	0.795217	No	No
	R.RDES*DEEPPR.V	S1664	tr|A0A1B0GR85|A0A1B0GR85_MOUSE	2900026A02Rik	-0.0130361	0.932114	No	0.0918034	0.559815	No	-0.201359	0.122801	No	-0.0977735	0.763346	No	0.0828028	0.563149	No	No
	K.SETLVNAQQT%PLGT%PK.E	T141,T145	sp|Q9Z0P4|PALM_MOUSE	Palm	-0.0494376	0.685499	No	0.0733098	0.591532	No	0.0533332	0.658404	No	0.0895289	0.726169	No	-0.0530582	0.68612	No	No
	R.RLDS*SGER.S	S357	sp|Q69ZR2|HECD1_MOUSE	Hectd1	-0.0300725	0.779411	No	-0.052833	0.663643	No	-0.0872036	0.322433	No	-0.0579308	0.818447	No	-0.0510655	0.62749	No	No
	R.ET%RHS*WDSPAFNNDVVQR.R	T728,S731	sp|Q5DU25|IQEC2_MOUSE	Iqsec2	-0.017247	0.888645	No	-0.152019	0.110561	No	-0.0839397	0.371097	No	-0.0378648	0.906051	No	-0.0506079	0.644458	No	No
	K.TTRTPEEGGY*SYEISEK.T	Y1951	sp|P14873|MAP1B_MOUSE	Map1b	-0.0337081	0.792823	No	0.0249796	0.881116	No	-0.0142938	0.920004	No	-0.0546963	0.884458	No	-0.0777652	0.598217	No	No
	K.QNGGLEDSGS*GDGQM@LCVR.S	S460	sp|Q03719|KCND1_MOUSE	Kcnd1	0.0414637	0.731066	No	0.0669374	0.350172	No	0.136822	0.0349634	No	0.0632107	0.633107	No	0.138046	0.020156	No	No
	K.DSS*PGSLPK.I	S569	sp|Q9JJY4|DDX20_MOUSE	Ddx20	-0.0280714	0.757438	No	-0.054656	0.568802	No	-0.0365072	0.675208	No	-0.0932455	0.542129	No	-0.0859171	0.296388	No	No
	K.GPS*PPGAK.R	S65	sp|Q91XU0|WRIP1_MOUSE	Wrnip1	-0.0157567	0.92637	No	0.025021	0.881943	No	-0.0481074	0.703434	No	-0.165979	0.366742	No	0.142413	0.192827	No	No
	K.KNDGVKESS*ES*T%NTTIEDEDTK.V	S331,S333,T334	sp|P11798|KCC2A_MOUSE	Camk2a	-0.0125844	0.952065	No	-0.132121	0.469871	No	0.038641	0.849494	No	-0.207717	0.456459	No	-0.0563736	0.782966	No	No
	K.ES*LKEEDESDDDNM@.-	S243	sp|O70435|PSA3_MOUSE	Psma3	0.0624314	0.719633	No	0.0418014	0.858411	No	0.0435331	0.814282	No	0.128776	0.72075	No	0.136879	0.411504	No	No
	K.HLLET%HSSPAK.T	T677	sp|Q80WT5|AFTIN_MOUSE	Aftph	-0.0473527	0.545608	No	0.0790489	0.382923	No	0.0892001	0.240816	No	-0.00014469	0.999879	No	-0.0550812	0.526645	No	No
	K.SPLS*PGAK.S	S735	tr|A2ALK6|A2ALK6_MOUSE	Epb41l4b	-0.0105826	0.947219	No	0.043046	0.776134	No	-0.246455	0.0628962	No	0.0897584	0.733908	No	-0.10334	0.367724	No	No
	R.S*DGSTSSDTTSNSFVR.Q	S41	sp|Q8R3Z5|CACB1_MOUSE	Cacnb1	0.160808	0.275292	No	0.0196258	0.942952	No	0.106046	0.531703	No	0.0162093	0.993427	No	0.073564	0.701912	No	No
	R.SPPRPS*PGS*LHYSDEDVTK.Y	S2023,S2026	sp|Q6V4S5|SDK2_MOUSE	Sdk2	-0.0634049	0.600623	No	0.0365684	0.810354	No	-0.0410829	0.752545	No	0.00661386	0.997958	No	-0.0302707	0.828327	No	No
	R.VDHGAEIITQSPSRS*S*VASPR.R	S1787,S1788	sp|P20357|MTAP2_MOUSE	Map2	-0.0406571	0.657023	No	0.048756	0.666434	No	0.0788111	0.374255	No	-0.0362274	0.912186	No	-0.0639187	0.498883	No	No
	K.EQDLRS*PPS*PGHQSVQAFPR.S	S1032,S1035	sp|Q80YE4|LMTK1_MOUSE	Aatk	-0.0665797	0.619024	No	0.0408392	0.78102	No	-0.0390235	0.739393	No	-0.0334149	0.940317	No	-0.00802807	0.958673	No	No
	K.RNS*TDSRPVSVTYR.F	S357	tr|Q3UWE6|Q3UWE6_MOUSE	Wdr20	-0.00941456	0.937128	No	-0.275799	0.00930301	No	-0.148097	0.110205	No	-0.145311	0.346206	No	-0.0212453	0.882655	No	No
	K.RTVSQQS*FDGVSLDSGGPDDR.I	S1179	tr|Q570Z6|Q570Z6_MOUSE	Uhrf1bp1	-0.0275531	0.829719	No	-0.0374988	0.817555	No	-0.079808	0.499297	No	0.00709897	0.997958	No	-0.0941418	0.454677	No	No
	K.ESDDKPEIEDVGS*DEEEEEKKDGDK.K	S263	sp|P07901|HS90A_MOUSE	Hsp90aa1	-0.0158143	0.935965	No	-0.163896	0.364893	No	0.238311	0.128818	No	-0.128573	0.714493	No	0.168382	0.281372	No	No
	K.ETAAAHQAS*SSPPIDAATAEPYGFR.S	S1813	sp|P14873|MAP1B_MOUSE	Map1b	-0.0676011	0.306494	No	0.0821133	0.345551	No	0.147056	0.0677451	No	0.0350116	0.894953	No	-0.0383277	0.669932	No	No
	R.RASQS*S*LESSSGPPCIR.S	S1450,S1451	sp|Q99NE5|RIMS1_MOUSE	Rims1	-0.0379185	0.758204	No	-0.0404443	0.731532	No	-0.0682678	0.445786	No	-0.0343409	0.919309	No	-0.0102389	0.9355	No	No
	R.EQLM@NS*SLGSGTASLR.S	S414	sp|Q62108|DLG4_MOUSE	Dlg4	-0.0130394	0.952065	No	-0.0839812	0.653764	No	-0.0215106	0.905938	No	-0.113952	0.735427	No	-0.198486	0.161361	No	No
	K.VPTEEEDGSS*LEADMECPNQRPTESSDVDK.N	S510	sp|Q61699|HS105_MOUSE	Hsph1	-0.0802017	0.245506	No	0.00873023	0.951653	No	-0.0322563	0.744808	No	0.100076	0.546461	No	-0.0114613	0.92277	No	No
	R.GPGGS*PSGLQK.R	S26	sp|Q91VC7|PP14A_MOUSE	Ppp1r14a	0.0174656	0.961648	No	0.153157	0.612595	No	0.24786	0.292934	No	0.204292	0.700051	No	0.147883	0.592271	No	No
	K.TEPAPAEEQEPAEGTDQARLS*ADYEK.V	S350	sp|Q9WTQ5|AKA12_MOUSE	Akap12	-0.090477	0.59522	No	0.10609	0.615526	No	0.123251	0.447825	No	0.085624	0.871456	No	-0.0285356	0.903482	No	No
	R.ELALS*SPEDLTQDFEELK.R	S526	sp|Q9QYR6|MAP1A_MOUSE	Map1a	-0.0221036	0.848097	No	0.106397	0.290922	No	-0.0106611	0.928177	No	0.00844272	0.994025	No	-0.116768	0.229303	No	No
	K.GPPQS*PVFEGVYNNSR.M	S109	sp|Q7TQH0|ATX2L_MOUSE	Atxn2l	-0.022887	0.774805	No	-0.112606	0.102971	No	0.0126316	0.880643	No	-0.0557118	0.700051	No	-0.101859	0.160703	No	No
	R.AQSGNGS*QPLLQTAHDSGR.Q	S11	sp|Q9QXV8|SPY2_MOUSE	Spry2	-0.0111443	0.953536	No	0.01127	0.965479	No	-0.231055	0.121054	No	-0.161322	0.610097	No	0.236236	0.153013	No	No
	R.GAGQQQS*QEMM@EVDR.R	S12	sp|Q3UM45|PP1R7_MOUSE	Ppp1r7	-0.00960182	0.950525	No	-0.267757	0.00946635	No	-0.167296	0.105097	No	-0.0657012	0.806023	No	-0.148295	0.131117	No	No
	K.LAAGAES*PQPASGNSPSEDDRSK.S	S329	sp|P16054|KPCE_MOUSE	Prkce	-0.0181035	0.909466	No	0.0494141	0.772672	No	-0.0129018	0.938308	No	-0.0341492	0.952359	No	-0.141907	0.283616	No	No
	R.M@QAESQS*PTNVDLEDK.E	S1063	sp|P58871|TB182_MOUSE	Tnks1bp1	-0.0339204	0.684896	No	0.0125509	0.92248	No	0.0832839	0.294929	No	-0.0403927	0.897956	No	-0.0757149	0.367251	No	No
	R.AASVS*SLHER.I	S418	sp|P33173|KIF1A_MOUSE	Kif1a	-0.0213905	0.877249	No	0.060599	0.707401	No	-0.0643709	0.57726	No	-0.119964	0.600148	No	0.0231551	0.887388	No	No
	R.GIS*LSHQNLAQAAATTEK.E	S1123	tr|E9Q3M9|E9Q3M9_MOUSE	Cracdl	-0.00763672	0.983309	No	0.207646	0.4814	No	-0.0635047	0.837692	No	0.247941	0.635695	No	-0.336004	0.192434	No	No
	R.T%S*LPQHVM@EPPVGAAAAGTSGSSLDSFSK.G	T873,S874	sp|Q6PE13|PRRT3_MOUSE	Prrt3	-0.00862517	0.925775	No	-0.297384	0.000515445	No	-0.158919	0.0299879	No	-0.0709624	0.638617	No	-0.1621	0.0429732	No	No
	K.EKSPPDQSAVPNT%PPS*T%PVKLEEDLPQEPTSR.D	T610,S613,T614	sp|Q9QYC0|ADDA_MOUSE	Add1	-0.0417089	0.727821	No	-0.028081	0.835073	No	0.000796507	0.995683	No	-0.00617793	0.997958	No	-0.0614937	0.567632	No	No
	K.S*VVNS*PHHSTQSDTCPLAQEEILEINR.A	S474,S478	sp|P15388|KCNC1_MOUSE	Kcnc1	-0.0472882	0.706026	No	0.380792	0.00301424	No	-0.00828245	0.956835	No	-0.0400067	0.933693	No	-0.0542337	0.692626	No	No
	R.LYLQS*PR.S	S1133	sp|Q68FH0|PKP4_MOUSE	Pkp4	-0.0482189	0.65028	No	0.237828	0.0337069	No	0.011333	0.937861	No	0.0402497	0.922485	No	-0.0531827	0.669505	No	No
	K.EGLDIS*HLQGQEELLSSQEK.S	S922	sp|P55012|S12A2_MOUSE	Slc12a2	0.0731107	0.595124	No	0.0811	0.62367	No	0.059618	0.682937	No	0.16204	0.513959	No	0.0350571	0.845484	No	No
	K.TPEDISTPPEGT%KPCLQTPVTSER.G	T3750	sp|Q8C8R3|ANK2_MOUSE	Ank2	-0.0212008	0.810029	No	0.132206	0.129317	No	0.215577	0.0152857	No	-0.00976326	0.990036	No	-0.120749	0.308726	No	No
	R.LNNLS*PASHLASSS*PPPGLPSGLPSGLPSGSPSR.S	S366,S375	sp|Q9QWI6|SRCN1_MOUSE	Srcin1	-0.0314638	0.779411	No	-0.0443998	0.745741	No	-0.0813272	0.420987	No	0.153902	0.366742	No	0.0599691	0.609364	No	No
	K.DKTESVTSGPLSPEGS*PS*KSPSK.K	S696,S698	sp|Q9QYB8|ADDB_MOUSE	Add2	0.0969465	0.745948	No	0.234642	0.423784	No	0.23794	0.336577	No	0.0263579	0.991527	No	0.105344	0.729353	No	No
	R.ERAPS*PASR.M	S2381	sp|Q8BTI8|SRRM2_MOUSE	Srrm2	-0.0312189	0.848097	No	0.151846	0.350345	No	-0.0470957	0.772065	No	-0.0817758	0.852091	No	-0.0548136	0.752861	No	No
	K.EDTDQEEKAS*NEDVTK.A	S129	sp|Q99JF8|PSIP1_MOUSE	Psip1	-0.0261989	0.961188	No	0.185963	0.696616	No	0.477754	0.202658	No	-0.0973921	0.95561	No	0.120783	0.790983	No	No
	K.RLNS*EPWGLVAPPQPVPPAEGRPGLER.L	S246	tr|B2RW11|B2RW11_MOUSE	Ankrd34a	-0.0267835	0.738498	No	0.0533488	0.516785	No	-0.0578186	0.385795	No	-0.00648542	0.994025	No	-0.0952287	0.18498	No	No
	R.SS*LETGSSLSTDR.Y	S99	tr|A0A1D5RM83|A0A1D5RM83_MOUSE	Iqsec1	-0.121078	0.373465	No	0.172186	0.25654	No	-0.0210586	0.902581	No	0.156222	0.600801	No	0.114684	0.432148	No	No
	R.M@LPHAPGVQM@QAIPEDAVHEDS*GDEDGEDPDK.R	S394	sp|P70288|HDAC2_MOUSE	Hdac2	-0.0175314	0.888836	No	0.0287504	0.83994	No	0.0384089	0.72102	No	-0.145423	0.383707	No	-0.056687	0.696158	No	No
	K.HSAPS*PPVS*VGSEEHPHS*VLK.T	S159,S163,S172	sp|Q8R4E6|PURG_MOUSE	Purg	-0.0321928	0.707104	No	0.00716638	0.96249	No	-0.0791295	0.350106	No	-0.0142249	0.978454	No	-0.0163286	0.884734	No	No
	R.DFQEY*VEPGEDFPASPQR.R	Y197	sp|Q8R1Q8|DC1L1_MOUSE	Dync1li1	-0.0362375	0.537701	No	-0.0702794	0.312272	No	-0.0288314	0.664916	No	-0.0383695	0.827886	No	-0.0219676	0.776395	No	No
	R.GPT%PS*PVNEQSSAFVHSSPR.W	T484,S486	sp|Q5DTX6|JCAD_MOUSE	Jcad	-0.0671948	0.540842	No	-0.0378976	0.774943	No	-0.0182776	0.889645	No	0.0632178	0.823003	No	0.0261563	0.834727	No	No
	R.GGSPLTTTQGGS*PTK.L	S273	sp|O35927|CTND2_MOUSE	Ctnnd2	-0.0905595	0.400248	No	0.298466	0.0130339	No	0.0175147	0.899039	No	-0.0281069	0.957445	No	0.052507	0.701379	No	No
	K.EEQAAS*PVAEDVGDVGVS*SDDEK.R	S174,S186	sp|Q99PI5|LPIN2_MOUSE	Lpin2	0.0820732	0.451928	No	0.0310107	0.86196	No	0.0422727	0.752693	No	0.0872718	0.79175	No	0.0310037	0.841479	No	No
	K.DAPTS*PASVASSSSTPSSK.T	S286	sp|Q08122|TLE3_MOUSE	Tle3	-0.0340037	0.836036	No	-0.0747343	0.636959	No	0.0522554	0.706753	No	0.110398	0.686581	No	0.0776475	0.593084	No	No
	R.DVMSDETNNEET%ESPSQEFVNITK.Y	T1149	sp|P14873|MAP1B_MOUSE	Map1b	-0.0512335	0.725895	No	0.0535161	0.785088	No	-0.0495646	0.768021	No	-0.0283164	0.977265	No	0.0161507	0.937854	No	No
	K.ESLKEEDES*DDDNM@.-	S250	sp|O70435|PSA3_MOUSE	Psma3	0.0642024	0.392838	No	0.0584169	0.574653	No	0.177464	0.0378501	No	0.0395293	0.890329	No	0.0819924	0.345882	No	No
	K.LEPVS*PPS*PPHADPELELAPSR.L	S149,S152	sp|Q9WU42|NCOR2_MOUSE	Ncor2	-0.0619647	0.457347	No	0.0152103	0.904	No	-0.0174138	0.859411	No	-0.0409527	0.88107	No	-0.00544717	0.963092	No	No
	R.QGLPS*PPGTPR.S	S672	sp|Q5Y5T5|ZDHC8_MOUSE	Zdhhc8	-0.0597849	0.411284	No	0.0168217	0.892525	No	-0.042399	0.631182	No	-0.0249745	0.941687	No	0.0231491	0.845261	No	No
	R.GSHSQSS*SPGALTLGR.Q	S437	sp|O88935|SYN1_MOUSE	Syn1	-0.016276	0.824319	No	0.00672119	0.956994	No	-0.0671195	0.291192	No	-0.0227736	0.930061	No	-0.155693	0.0707885	No	No
	R.DVATSPISPT%ENNTTPPDALTR.N	T225	sp|O88643|PAK1_MOUSE	Pak1	-0.0519791	0.623164	No	0.223058	0.0528572	No	0.0906271	0.364452	No	-0.0487066	0.890329	No	0.0887762	0.414519	No	No
	R.RRT%PS*PPPR.R	T600,S602	sp|Q52KI8|SRRM1_MOUSE	Srrm1	0.0540864	0.482059	No	0.187803	0.013335	No	0.0467979	0.545075	No	0.16	0.125037	No	0.0477055	0.555305	No	No
	K.GNKS*PSPPPDGSPAATPEIR.V	S296	sp|O08539|BIN1_MOUSE	Bin1	-0.0480991	0.779199	No	-0.0525991	0.810354	No	0.176288	0.237381	No	0.084217	0.868127	No	0.0499576	0.802718	No	No
	R.AVEPALPQS*PAGGAGAK.D	S38	sp|P58468|F207A_MOUSE	Fam207a	-0.0137504	0.899657	No	-0.0718458	0.503357	No	0.0449155	0.630471	No	-0.00583516	0.997958	No	-0.183539	0.0284035	No	No
	K.IVHS*SPSSDGR.Q	S759	sp|Q5QNQ6|OSBP2_MOUSE	Osbp2	-0.0304549	0.829827	No	0.12958	0.267319	No	-0.0404741	0.725209	No	-0.0396748	0.923618	No	-0.0828259	0.517564	No	No
	R.SS*SLGNSPDR.G	S271	sp|Q8K341|ATAT_MOUSE	Atat1	-0.0168755	0.919763	No	-0.0787264	0.655094	No	-0.149368	0.273925	No	-0.0609078	0.902118	No	-0.0714172	0.658156	No	No
	K.GHT%EENLSPVSK.K	T507	sp|Q5XG69|F169A_MOUSE	Fam169a	-0.0853584	0.147082	No	-0.0295034	0.754782	No	0.0248566	0.754586	No	0.0325287	0.894075	No	0.0443326	0.569567	No	No
	K.KPGDGDSFY*S*DFPPGGSTNSASSSK.K	Y783,S784	sp|Q9R1V6|ADA22_MOUSE	Adam22	-0.0166824	0.873948	No	-0.0853171	0.324881	No	-0.150641	0.0582906	No	0.0083964	0.991359	No	-0.0167965	0.878059	No	No
	K.AEDGAAPS*PSSET%PKK.K	S138,T143	sp|P26645|MARCS_MOUSE	Marcks	-0.0237291	0.948578	No	-0.027393	0.954377	No	0.320454	0.281559	No	-0.105886	0.933451	No	-0.0585215	0.87574	No	No
	K.AQPAPPELNS*ESEDYSPSSSETVR.S	S736	sp|Q9JLM8|DCLK1_MOUSE	Dclk1	-0.0899369	0.294979	No	0.123055	0.26509	No	-0.00813651	0.952474	No	-0.0279242	0.952254	No	0.00289333	0.986182	No	No
	R.SHS*QDIPVIPNLFPEK.M	S585	sp|Q5U4D8|SC5A6_MOUSE	Slc5a6	-0.0211841	0.786991	No	0.145025	0.0396046	No	0.0145656	0.842287	No	0.0713423	0.575275	No	-0.118395	0.0451949	No	No
	R.HLSNVSSTGSIDM@VDSPQLAT%LADEVSASLAK.Q	T719	sp|P10637|TAU_MOUSE	Mapt	-0.0131898	0.937597	No	0.0196544	0.932146	No	0.0891969	0.561904	No	-0.0515175	0.933451	No	-0.189968	0.178796	No	No
	K.EEVASEPEEAAS*PTTPK.K	S543	sp|Q9D6Z1|NOP56_MOUSE	Nop56	-0.0541891	0.714951	No	-0.00642526	0.975756	No	0.0697331	0.655333	No	-0.0462312	0.933951	No	-0.0247169	0.889208	No	No
	K.NLSQIENVHGY*VLQSHISPLK.A	Y58	sp|Q91XM9|DLG2_MOUSE	Dlg2	-0.0409214	0.700521	No	-0.0174655	0.917388	No	-0.0264665	0.856419	No	-0.0611655	0.84638	No	0.00765408	0.961141	No	No
	R.SGGAAPS*EPGSSGK.A	S163	tr|A0A498WGM0|A0A498WGM0_MOUSE	Syt7	-0.0116883	0.950525	No	-0.214106	0.202083	No	-0.142354	0.366381	No	-0.0619474	0.915113	No	-0.10106	0.573314	No	No
	K.LPAPSLPLMMEGNGNGHEHCS*DCENEEDNSHNR.S	S31	sp|O70310|NMT1_MOUSE	Nmt1	-0.0453957	0.485551	No	0.00978928	0.93589	No	0.0285613	0.725079	No	0.149455	0.124721	No	-0.0551165	0.460147	No	No
	K.GSLPPAALEPQT%T%VIHNPVDGIKESSDSTNTTIEDEDAK.A	T381,T382	sp|P28652|KCC2B_MOUSE	Camk2b	-0.0217301	0.848814	No	-0.115131	0.23092	No	-0.0137069	0.89592	No	-0.042838	0.88107	No	-0.0492106	0.636963	No	No
	R.VNHEPEPAS*GASPGATIPK.S	S321	sp|O08539|BIN1_MOUSE	Bin1	-0.0456473	0.725895	No	0.00803265	0.968801	No	-0.0130155	0.938567	No	-0.0547108	0.90271	No	-0.0246617	0.878843	No	No
	K.AAFS*KDESKEPIVEVR.T	S770	sp|P13595|NCAM1_MOUSE	Ncam1	-0.0161959	0.947037	No	-0.0174269	0.950293	No	0.2086	0.237649	No	-0.153787	0.667165	No	-0.0246164	0.911233	No	No
	R.ENS*PSVS*PTANITAPFGLKPR.S	S518,S522	sp|P62046|LRCH1_MOUSE	Lrch1	0.101754	0.526079	No	0.024476	0.903506	No	0.10014	0.438718	No	0.154619	0.531963	No	0.0962337	0.49446	No	No
	K.LELSEDS*PNS*EQELDK.I	S1086,S1089	tr|E9QAU4|E9QAU4_MOUSE	Etl4	-0.117356	0.225227	No	0.105846	0.354243	No	0.0500381	0.638749	No	-0.0210776	0.969385	No	0.0180293	0.894238	No	No
	R.EYS*PAATTAENGGGK.K	S10	sp|Q6PIE5|AT1A2_MOUSE	Atp1a2	0.0517151	0.703826	No	0.057445	0.561944	No	0.0477617	0.562541	No	0.0976872	0.524061	No	0.104662	0.217407	No	No
	K.YSDVEVPASVTGHSFAS*DGDS*GTCSPLR.H	S423,S427	sp|Q9QYC0|ADDA_MOUSE	Add1	-0.0369575	0.73657	No	0.0342111	0.792796	No	-0.0668291	0.553603	No	-0.0591648	0.832663	No	-0.0202072	0.871633	No	No
	K.QAAAQPHTEIPEGITAEEAGIGDT%PNQEDQAAGHVTQAR.V	T100	sp|P10637-2|TAU_MOUSE	Mapt	-0.0521061	0.595124	No	-0.0473737	0.733663	No	0.159579	0.179141	No	0.167712	0.317761	No	-0.00465312	0.974645	No	No
	K.SPSSSPSS*SAPEPQHS*EHNLAAVAQAPVPEATGGAGDR.R	S762,S770	sp|Q68FE6|RIPR1_MOUSE	Ripor1	-0.0262519	0.803816	No	0.0640782	0.602851	No	0.026736	0.796566	No	-0.094006	0.618199	No	-0.0876064	0.406854	No	No
	R.AES*ADSLGSEDR.D	S653	sp|Q8K298|ANLN_MOUSE	Anln	-0.0185615	0.961247	No	0.0431149	0.922031	No	0.366467	0.192726	No	-0.13295	0.888285	No	0.380353	0.206628	No	No
	R.TAS*SPDSLR.S	S1629	sp|P70206|PLXA1_MOUSE	Plxna1	-0.0184748	0.908403	No	0.253885	0.0350213	No	-0.0743611	0.531948	No	0.00303167	0.99925	No	-0.133403	0.276875	No	No
	K.S*PAEAKS*PAEAKS*PAEVK.S	S661,S667,S673	sp|P19246|NFH_MOUSE	Nefh	-0.12374	0.757496	No	0.0805869	0.877918	No	0.435881	0.204959	No	0.419935	0.535363	No	-0.0199143	0.971497	No	No
	R.ETT%VAS*DSEEEAGKEESSVK.K	T381,S384	sp|Q8C1D8|IWS1_MOUSE	Iws1	0.022746	0.895863	No	0.14133	0.35361	No	0.280872	0.0411628	No	0.121577	0.693902	No	0.108295	0.452439	No	No
	-.M@KGET%PVNSTMSIGQAR.K	T5	sp|P63216|GBG3_MOUSE	Gng3	-0.0596142	0.532324	No	0.111774	0.312841	No	-0.0413009	0.701847	No	0.0416174	0.909668	No	0.0951654	0.360744	No	No
	K.AVS*S*PTVSR.L	S158,S159	sp|Q7TQD2|TPPP_MOUSE	Tppp	-0.0495513	0.466105	No	-0.0496715	0.583992	No	0.0434689	0.583682	No	0.132572	0.235545	No	0.0226484	0.817962	No	No
	R.GAQEAEENPDADREFDDES*S*EDGEK.R	S254,S255	sp|Q5NCR9|NSRP1_MOUSE	Nsrp1	0.0390266	0.774805	No	0.103419	0.354511	No	0.0751995	0.411572	No	0.0630112	0.790438	No	0.179492	0.0466674	No	No
	R.RDS*LT%S*PEDELGAEVGDEAGDKK.S	S785,T787,S788	sp|A2A699|F1712_MOUSE	Fam171a2	-0.0235792	0.828886	No	0.0988922	0.326733	No	0.050684	0.585058	No	-0.0279678	0.940817	No	-0.104282	0.276078	No	No
	K.AGAYDFPS*PEWDTVTPEAK.N	S234	sp|P11798|KCC2A_MOUSE	Camk2a	-0.0375602	0.747972	No	0.0888363	0.51943	No	-0.03802	0.747544	No	-0.0654223	0.827926	No	0.0279895	0.844323	No	No
	K.LEGNSPQGS*S*HGVK.I	S185,S186	sp|P55258|RAB8A_MOUSE	Rab8a	-0.032673	0.8668	No	0.000663917	0.998663	No	0.125233	0.405324	No	0.0917992	0.839612	No	-0.0752025	0.717506	No	No
	R.DVGHLEEGAS*GGLLSPSTPHSR.D	S1017	sp|P58871|TB182_MOUSE	Tnks1bp1	-0.0252478	0.869144	No	-0.0886764	0.582735	No	0.144547	0.298359	No	-0.0216419	0.980825	No	-0.0971908	0.491944	No	No
	R.S*RS*GSIIGSR.Y	S208,S210	sp|Q8BL97|SRSF7_MOUSE	Srsf7	-0.00955927	0.972148	No	0.101649	0.675591	No	0.0111353	0.965616	No	-0.256636	0.443716	No	0.189203	0.331453	No	No
	R.SS*PVESLK.K	S77	sp|Q9EST3|4ET_MOUSE	Eif4enif1	-0.0344495	0.806189	No	0.132036	0.328323	No	-0.0711954	0.670641	No	0.0359686	0.953857	No	0.0895462	0.487514	No	No
	R.DALRS*LTDLNQDPSR.V	S347	sp|Q7TME0|PLPR4_MOUSE	Plppr4	-0.0476548	0.638698	No	-0.0514525	0.628006	No	0.021382	0.845733	No	0.00774496	0.994025	No	-0.0199295	0.857819	No	No
	R.SS*AASLGR.V	S1172	sp|Q3UHD9|AGAP2_MOUSE	Agap2	-0.0449587	0.849275	No	-0.0438325	0.890109	No	0.247181	0.251036	No	-0.038752	0.974167	No	-0.0545243	0.845484	No	No
	R.KNDM@DEPPPLDY*GSGEDDGK.S	Y647	tr|B1AR17|B1AR17_MOUSE	Chd3	0.0960589	0.091831	No	0.0255131	0.799221	No	0.0495116	0.499134	No	0.0504383	0.785417	No	0.108191	0.12849	No	No
	K.KS*S*TVSEDVEATVPMLQR.T	S198,S199	sp|Q80WG5|LRC8A_MOUSE	Lrrc8a	-0.0164973	0.925775	No	0.0543581	0.807655	No	0.184531	0.22925	No	0.235314	0.391718	No	-0.148525	0.408884	No	No
	R.TEEVLSPDGS*PS*KS*PSK.K	S677,S679,S681	sp|Q9QYB5|ADDG_MOUSE	Add3	-0.038485	0.680595	No	-0.0636409	0.558172	No	0.0172941	0.867747	No	-0.00431522	0.998712	No	-0.0386508	0.710292	No	No
	R.SFS*EDREDGWGQSLGDR.G	S750	sp|Q3U214|MAST3_MOUSE	Mast3	-0.01851	0.889075	No	-0.0534942	0.712814	No	-0.132218	0.207521	No	-0.037447	0.933451	No	-0.0708126	0.584214	No	No
	R.LQDSSDPDTGS*EEEVS*S*RLSPPHSPR.D	S946,S951,S952	tr|A0A2X0SFE2|A0A2X0SFE2_MOUSE	ARHGEF2	-0.0406558	0.631375	No	0.371312	0.000322151	No	-0.0601941	0.504084	No	-0.000667513	0.999806	No	0.0413277	0.745151	No	No
	R.TS*SFAEPGGGGGGGGGGPGGSASGPGGTGGGK.A	S20	sp|Q2NL51|GSK3A_MOUSE	Gsk3a	-0.0666267	0.59522	No	0.252821	0.0816747	No	-0.0131908	0.938246	No	-0.036678	0.952679	No	0.0859536	0.574482	No	No
	R.FQQPPQPEGEEDAS*DGGRK.R	S23	sp|Q1HFZ0|NSUN2_MOUSE	Nsun2	0.0427973	0.724483	No	0.0919839	0.359606	No	0.112616	0.217972	No	0.0673321	0.774494	No	0.0569214	0.578357	No	No
	K.TESVTS*GPLS*PEGS*PSKSPSK.K	S688,S692,S696	sp|Q9QYB8|ADDB_MOUSE	Add2	-0.020465	0.891343	No	-0.0492384	0.768011	No	0.0723374	0.571295	No	-0.114688	0.688203	No	-0.118971	0.34726	No	No
	K.SS*AIQMGTPELEK.E	S214	sp|D3YVF0|AKAP5_MOUSE	Akap5	0.0994579	0.456595	No	0.166014	0.346307	No	0.0400129	0.82155	No	0.0244764	0.97904	No	0.0632252	0.74499	No	No
	K.KLPS*ESDLLEGEVTDEDEEAEM@SR.R	S547	sp|Q3USB7|PLCL1_MOUSE	Plcl1	-0.0242971	0.903426	No	0.0545225	0.797582	No	-0.100158	0.515085	No	-0.0512703	0.933451	No	0.00966569	0.965301	No	No
	R.VS*FVNLNDQSGNGDR.L	S51	tr|Q3UWE6|Q3UWE6_MOUSE	Wdr20	0.0646258	0.707226	No	0.158354	0.348663	No	0.0376247	0.828407	No	0.0644357	0.90239	No	0.0631954	0.720287	No	No
	K.VQSGMGLILQGYES*GS*EEEGEIHEK.A	S143,S145	sp|Q61136|PRP4B_MOUSE	Prpf4b	0.0628101	0.483583	No	0.149162	0.120206	No	0.0662751	0.470638	No	0.0387056	0.914109	No	0.196098	0.0215663	No	No
	K.KAEGATLSNATGAVES*TSQAGDRGSVSSYDR.G	S334	sp|Q61644|PACN1_MOUSE	Pacsin1	-0.00901565	0.945244	No	-0.0639307	0.610312	No	-0.154285	0.107122	No	-0.0446492	0.898683	No	-0.268923	0.00637001	No	No
	R.FPVREDLS*DVT%DEDTGPAQPPPPSK.L	S594,T597	sp|Q5U3K5|RABL6_MOUSE	Rabl6	-0.0126207	0.946706	No	-0.0783805	0.687212	No	-0.0660974	0.659645	No	0.0295726	0.969529	No	-0.192013	0.227116	No	No
	R.GEGAQDEEEGGAS*SDATEGHDEDDEIYEGEYQGIPR.A	S80	sp|Q9JIS5|SV2A_MOUSE	Sv2a	-0.0287512	0.806897	No	0.236967	0.0283086	No	0.136926	0.180289	No	-0.0840937	0.722595	No	0.167517	0.0902277	No	No
	R.AELGM@NDS*PSQS*PPVK.R	S263,S267	sp|Q9QXG4|ACSA_MOUSE	Acss2	0.0827434	0.28597	No	0.100197	0.27661	No	0.0291712	0.752693	No	0.0376936	0.900914	No	0.0447458	0.642911	No	No
	R.RHS*T%EGPEDPPPWAEK.V	S290,T291	tr|B2RW11|B2RW11_MOUSE	Ankrd34a	-0.0126275	0.936953	No	-0.19108	0.151036	No	0.0216894	0.888556	No	-0.00942496	0.997025	No	-0.0172944	0.919429	No	No
	R.VAAS*PRPGAEEQAEAQAPAQLAAPEDADAGGPR.Q	S1890	sp|Q8K284|TF3C1_MOUSE	Gtf3c1	-0.0664838	0.572579	No	0.176439	0.171042	No	-0.0362532	0.79559	No	0.0781992	0.813759	No	0.0623939	0.659949	No	No
	R.EIHDVAGDGDS*LGSPGPTR.S	S1338	sp|Q80U49|C170B_MOUSE	Cep170b	-0.0233623	0.88066	No	0.0158414	0.940155	No	-0.103002	0.446259	No	0.060781	0.898266	No	-0.0149922	0.937852	No	No
	R.DELS*S*EDGEAK.A	S737,S738	sp|Q8CCP0|NEMF_MOUSE	Nemf	0.0447018	0.785827	No	0.132906	0.490974	No	0.0853869	0.581771	No	0.053794	0.923356	No	0.224265	0.141635	No	No
	K.NIS*LS*S*EEEAEGLAGHPR.V	S480,S482,S483	sp|Q5U3K5|RABL6_MOUSE	Rabl6	-0.0512169	0.365648	No	0.0611827	0.419574	No	-0.0275825	0.698612	No	-0.0149259	0.964182	No	-0.0468531	0.504142	No	No
	R.ERS*KTPPS*NLS*PIEDASPTEELR.Q	S1100,S1105,S1108	sp|O88737|BSN_MOUSE	Bsn	-0.0067723	0.96967	No	-0.354228	0.0202968	No	-0.00767238	0.968108	No	-5.87662e-05	0.999923	No	0.013433	0.950992	No	No
	R.SQSAS*YYPVCHSK.L	S1728	sp|A2A690|TANC2_MOUSE	Tanc2	-0.00930626	0.973572	No	-0.257648	0.239821	No	0.023748	0.92894	No	0.247889	0.536528	No	-0.0746329	0.771064	No	No
	R.S*FDYNYR.R	S133	sp|Q9R0U0|SRS10_MOUSE	Srsf10	0.0328579	0.72182	No	0.164403	0.0635796	No	0.0729502	0.360117	No	0.137556	0.303417	No	0.0933788	0.253276	No	No
	K.KAAS*PS*PQSVR.R	S756,S758	tr|E9PUK6|E9PUK6_MOUSE	Srrm1	0.0753827	0.713637	No	0.209371	0.305981	No	0.168443	0.355162	No	0.0317932	0.977451	No	0.202984	0.294833	No	No
	R.LYQDTRGS*Y*GSDPEEEEYR.Q	S1133,Y1134	sp|Q9Z0U1|ZO2_MOUSE	Tjp2	0.1231	0.268135	No	0.0656669	0.698719	No	0.0802898	0.546961	No	0.0194608	0.981823	No	0.101769	0.504142	No	No
	R.M@APT%PIPTRSPSDSSTASTPIAEQIER.A	T379	sp|Q9QXS6|DREB_MOUSE	Dbn1	0.106865	0.22649	No	0.0493465	0.682841	No	0.0735617	0.425451	No	0.0412025	0.898266	No	0.0223837	0.855682	No	No
	K.RS*S*LSPGR.G	S105,S106	tr|D3Z0M9|D3Z0M9_MOUSE	Ddx23	-0.016806	0.906502	No	-0.00437057	0.982545	No	-0.142236	0.228209	No	-0.0335725	0.952359	No	0.118373	0.369075	No	No
	K.TNTGS*AM@LEQIAMSDR.Y	S341	sp|O88935|SYN1_MOUSE	Syn1	-0.0132282	0.873534	No	0.0555759	0.523446	No	-0.0980658	0.153069	No	-0.0253022	0.924884	No	-0.180516	0.038295	No	No
	K.SPAAVKS*PAEAK.S	S727	sp|P19246|NFH_MOUSE	Nefh	-0.146887	0.653471	No	-0.0162473	0.973184	No	0.304136	0.265465	No	0.364285	0.493485	No	0.262607	0.380606	No	No
	R.ETSPT%RGEPVPAWEGKS*PEQEVR.Y	T1636,S1648	sp|Q9QYR6|MAP1A_MOUSE	Map1a	-0.032904	0.800867	No	-0.0652936	0.681215	No	0.0173675	0.908799	No	-0.0133808	0.991359	No	-0.0724203	0.591986	No	No
	K.AQDGAAM@EMQPLKS*EEGGDGDEK.D	S338	sp|G5E829|AT2B1_MOUSE	Atp2b1	-0.0624603	0.562395	No	0.0551057	0.675621	No	0.0152304	0.911405	No	-0.0380753	0.920984	No	-0.0287037	0.861409	No	No
	R.SPGNS*PTPMSR.W	S179	sp|Q8CI61|BAG4_MOUSE	Bag4	-0.10252	0.744887	No	0.149982	0.666732	No	-0.00398166	0.991073	No	0.00503444	0.999806	No	-0.023182	0.953058	No	No
	R.SLMS*S*PEDLTK.D	S828,S829	sp|P14873|MAP1B_MOUSE	Map1b	-0.0311188	0.812206	No	0.14104	0.21295	No	0.1503	0.144367	No	-0.02162	0.969529	No	-0.0763227	0.505695	No	No
	R.QLHIEGAS*LELSDDDTESK.T	S1952	sp|Q61879|MYH10_MOUSE	Myh10	-0.0689045	0.464108	No	0.176741	0.0950139	No	0.12083	0.21653	No	-0.0344288	0.933451	No	0.0113414	0.940922	No	No
	K.NVNQLS*PDGPLPQLPLPYINSSATR.V	S657	tr|A0A286YCX6|A0A286YCX6_MOUSE	Trappc8	0.0567696	0.359411	No	0.150279	0.0342426	No	0.0708144	0.284179	No	0.0417859	0.827926	No	0.0987324	0.137124	No	No
	R.SSIVS*NSSFDSVPVSLHDER.R	S1155	sp|Q8CHG7|RPGF2_MOUSE	Rapgef2	-0.0126351	0.907005	No	-0.18761	0.0324085	No	-0.0567336	0.50154	No	0.0110097	0.986105	No	-0.104896	0.258942	No	No
	K.NDSDLFGLGLEEM@GPKES*S*DEDRDSK.L	S637,S638	sp|Q5U3K5|RABL6_MOUSE	Rabl6	-0.031039	0.802881	No	-0.0763382	0.546841	No	0.0756216	0.464573	No	0.000746535	0.999806	No	-0.0308518	0.842394	No	No
	K.LLFEGAGS*NPGDK.T	S283	sp|P51863|VA0D1_MOUSE	Atp6v0d1	0.158908	0.13268	No	0.162893	0.210796	No	0.0931586	0.439205	No	0.0148963	0.988153	No	0.140003	0.249552	No	No
	K.WVHFSDAS*PEHVTPELTPR.E	S319	sp|Q8VD37|SGIP1_MOUSE	Sgip1	-0.0145701	0.891262	No	0.0771993	0.480783	No	-0.0596872	0.54953	No	-0.162465	0.251339	No	-0.0686872	0.509379	No	No
	R.LLPEGEET%VESDDDKDER.A	T153	sp|Q9CWU4|CA052_MOUSE	NA	-0.026567	0.648534	No	-0.0888431	0.111419	No	0.0144153	0.833723	No	-0.0157093	0.94648	No	-0.0269751	0.790792	No	No
	K.LQLERPVS*PEAQADLQR.N	S909	sp|A2A7S8|K1522_MOUSE	Kiaa1522	-0.0116672	0.918088	No	-0.161227	0.127813	No	-0.20219	0.0434392	No	-0.102712	0.61579	No	-0.0946602	0.367724	No	No
	K.TEHAPS*PSSGGTVK.S	S526	sp|Q69ZA1|CDK13_MOUSE	Cdk13	0.039995	0.683099	No	0.138591	0.172717	No	0.0774699	0.415137	No	0.154834	0.338188	No	0.0588563	0.584858	No	No
	R.SGSGYEGS*TSWK.A	S52	sp|P0C7M9|CLC2L_MOUSE	Clec2l	-0.0266059	0.761644	No	0.0604451	0.540153	No	0.00280383	0.981933	No	-0.0884231	0.666431	No	0.0594257	0.496987	No	No
	R.HSIS*M@PVMR.N	S168	sp|Q9CYZ2|TPD54_MOUSE	Tpd52l2	0.0992921	0.454907	No	0.0950599	0.536099	No	0.0335275	0.845733	No	0.20175	0.32874	No	0.0236755	0.888388	No	No
	K.AKKPES*S*KDS*SEDESGPEEK.Q	S279,S280,S283	sp|Q3UYG8|MACD2_MOUSE	Macrod2	-0.0127141	0.95442	No	0.0792133	0.751124	No	0.237187	0.161156	No	-0.184808	0.608736	No	0.128713	0.545639	No	No
	K.TLT%DEVNS*PDSDRR.D	T278,S283	sp|Q6PDG5|SMRC2_MOUSE	Smarcc2	0.0430129	0.790575	No	0.0993119	0.532726	No	0.159074	0.260207	No	0.17191	0.469	No	0.0545847	0.728644	No	No
	K.QNPEQS*ADEDAEK.N	S166	sp|Q8R1B4|EIF3C_MOUSE	Eif3c	0.0656456	0.611557	No	0.0357498	0.846132	No	0.148439	0.248191	No	0.138787	0.599695	No	0.0908876	0.500096	No	No
	R.SLS*PVAAPPLREPR.A	S263	sp|Q6PHZ5|RB15B_MOUSE	Rbm15b	0.0926092	0.126395	No	0.118916	0.0364281	No	0.0253202	0.659018	No	0.0709982	0.470584	No	0.0519102	0.369885	No	No
	R.RRS*PS*PPPAR.R	S561,S563	sp|Q52KI8|SRRM1_MOUSE	Srrm1	0.0353282	0.713575	No	0.120629	0.224751	No	0.0812254	0.27958	No	0.0661839	0.707983	No	0.0822266	0.306268	No	No
	R.GLS*DHASLDGQELGAQSR.G	S357	sp|Q99LH9|3BP5L_MOUSE	Sh3bp5l	-0.024484	0.829078	No	0.102566	0.380356	No	-0.0954084	0.349376	No	-0.0661066	0.830516	No	-0.00133447	0.992208	No	No
	R.SAAYNGPPAS*PSHETGAFAHAR.R	S633	sp|Q8VHJ5|MARK1_MOUSE	Mark1	-0.0557642	0.464229	No	-0.0378924	0.740475	No	-0.00381358	0.972783	No	-0.0418816	0.884458	No	-0.0342964	0.783415	No	No
	K.S*QDS*YPGS*PSLSPR.H	S358,S361,S365	sp|Q6VN19|RBP10_MOUSE	Ranbp10	-0.0572708	0.412139	No	-0.00264851	0.984621	No	-0.0406605	0.611035	No	-0.00627855	0.996038	No	-0.0368397	0.723979	No	No
	K.TVVSSGS*AAGEGEVRPSTPQR.Q	S197	sp|Q5GH67|XKR4_MOUSE	Xkr4	-0.0270455	0.745053	No	-0.0423339	0.63311	No	-0.0860598	0.186695	No	-0.0628188	0.667165	No	0.109031	0.117818	No	No
	R.AVIES*DEEQGR.T	S360	sp|Q9CZC8|SCRN1_MOUSE	Scrn1	-0.0416489	0.800766	No	0.31049	0.0177454	No	-0.0558687	0.684106	No	0.0223013	0.975687	No	-0.0134016	0.940143	No	No
	K.TGNES*GS*NLS*DSGSVK.R	S203,S205,S208	sp|Q9Z0H8|CLIP2_MOUSE	Clip2	-0.0511706	0.40243	No	-0.0454479	0.581206	No	0.0423568	0.519199	No	0.00211014	0.998712	No	0.12427	0.0466674	No	No
	K.KES*TDESEVDK.T	S666	sp|Q80TE7|LRRC7_MOUSE	Lrrc7	-0.0137216	0.961367	No	-0.0642625	0.853478	No	0.244255	0.320792	No	-0.169384	0.815314	No	-0.12089	0.659386	No	No
	K.EKEEGEEEEGAEEEEAAKDES*EDTK.E	S503	sp|P08551|NFL_MOUSE	Nefl	-0.0883208	0.845509	No	-0.0262524	0.969101	No	0.40278	0.308684	No	0.213655	0.872333	No	0.0452611	0.944778	No	No
	K.SEVTSQSGLSNSS*DS*LDSSTRPPSVTR.G	S609,S611	sp|B1AZP2|DLGP4_MOUSE	Dlgap4	-0.012967	0.934932	No	-0.178556	0.0523347	No	0.09761	0.263866	No	0.117126	0.482468	No	0.127785	0.195348	No	No
	K.RLSLES*EGANEGATAAPELSALEEAFR.R	S34	sp|Q7TQD2|TPPP_MOUSE	Tppp	-0.089159	0.222314	No	0.0390329	0.739918	No	-0.0132318	0.904075	No	-0.0258961	0.947941	No	-0.0193638	0.867395	No	No
	R.RDS*S*ESQLASTESDKPTTGR.V	S66,S67	tr|Q0VAW6|Q0VAW6_MOUSE	8030462N17Rik	-0.0262961	0.802008	No	-0.0358535	0.792232	No	-0.0343838	0.739278	No	0.106919	0.545603	No	-0.0876968	0.382103	No	No
	R.YS*PS*QNSPIHHIPSR.R	S284,S286	sp|Q8K019|BCLF1_MOUSE	Bclaf1	-0.0309667	0.843827	No	0.038205	0.83999	No	-0.0744108	0.706753	No	0.231004	0.295914	No	-0.0631577	0.685581	No	No
	K.GLDFEIPPPSPPLNLHELS*GPAEGTPLTPK.S	S942	sp|Q9QWI6|SRCN1_MOUSE	Srcin1	-0.0315239	0.659629	No	0.0720646	0.296416	No	-0.0104566	0.891754	No	-0.0422071	0.791106	No	-0.0730695	0.271914	No	No
	R.GLLHGWS*QS*STEEVPR.D	S574,S576	sp|Q3UTJ2|SRBS2_MOUSE	Sorbs2	-0.00668052	0.960413	No	-0.342473	0.00348521	No	-0.22555	0.036062	No	-0.173413	0.310848	No	-0.0556858	0.652778	No	No
	R.SPPRPSPGS*LHY*SDEDVTK.Y	S2026,Y2029	sp|Q6V4S5|SDK2_MOUSE	Sdk2	-0.077995	0.222314	No	-0.00307636	0.975371	No	0.0482586	0.426899	No	-0.029305	0.88934	No	-0.0151828	0.852834	No	No
	R.RNS*LVLK.L	S603	sp|Q7TPM9|MTMRA_MOUSE	Mtmr10	0.115395	0.591046	No	0.239315	0.208057	No	0.206373	0.220341	No	0.224044	0.491339	No	0.0197854	0.939132	No	No
	R.NS*SGSSESSLPNLAR.S	S935	sp|Q3UHJ0|AAK1_MOUSE	Aak1	-0.0152637	0.906332	No	-0.140617	0.1016	No	-0.0810069	0.310822	No	-0.0449322	0.857114	No	-0.149544	0.0736592	No	No
	K.HSLDS*DEEDDDEEGSSK.Y	S49	sp|Q9CWK3|CD2B2_MOUSE	Cd2bp2	0.064214	0.70577	No	0.0998719	0.488611	No	0.0354933	0.803106	No	0.179999	0.389214	No	0.10928	0.386219	No	No
	K.TDHGAEIVYKS*PVVS*GDTSPR.H	S688,S692	sp|P10637|TAU_MOUSE	Mapt	-0.0178869	0.925775	No	-0.0615582	0.724856	No	0.0608772	0.663568	No	-0.127088	0.642175	No	0.0168763	0.935297	No	No
	K.TVTMIS*PEDEQK.G	S275	sp|Q8R0A7|K0513_MOUSE	Kiaa0513	-0.0652774	0.565171	No	0.0433632	0.791717	No	-0.0348201	0.7949	No	0.0683278	0.844153	No	0.126603	0.346982	No	No
	K.GAYCDLS*S*EEEEK.A	S84,S85	tr|Q9D7A3|Q9D7A3_MOUSE	Rnf113a2	-0.0215096	0.874544	No	0.122125	0.392352	No	0.0920673	0.374806	No	0.185973	0.235545	No	-0.10557	0.311603	No	No
	K.AQSNGSGNGS*DSEM@DTSSLER.G	S1134	sp|Q91YM2|RHG35_MOUSE	Arhgap35	-0.0778901	0.275573	No	0.0588948	0.502533	No	0.117772	0.18543	No	-0.013165	0.977591	No	-0.0291388	0.746385	No	No
	K.SRSPGT%PAGEGSGSPPK.W	T358	sp|Q9QYC0|ADDA_MOUSE	Add1	-0.0147202	0.938667	No	0.13017	0.417401	No	-0.153873	0.25288	No	-0.06539	0.890329	No	-0.0806618	0.613569	No	No
	K.AEKPSALNS*EEETHEQSTEQDK.T	S70	sp|P70663|SPRL1_MOUSE	Sparcl1	0.0964735	0.293916	No	0.0234562	0.888719	No	0.186407	0.0870128	No	0.142524	0.472477	No	0.240535	0.0211124	No	No
	K.GWLRDPNAS*PGDAGEQAIR.Q	S290	sp|Q64727|VINC_MOUSE	Vcl	-0.0337763	0.806937	No	0.281731	0.0296173	No	-0.0669892	0.601504	No	0.0838986	0.794679	No	-0.0470208	0.779345	No	No
	K.ETPEPLVEEGPQS*PEGESQPWLTDDADQR.S	S578	tr|A0A5F8MPP1|A0A5F8MPP1_MOUSE	Cracd	-0.029567	0.79623	No	0.055394	0.712624	No	0.0224775	0.867747	No	-0.0646706	0.838403	No	-0.0764357	0.508077	No	No
	K.S*DPSIVR.L	S175	sp|P84075|HPCA_MOUSE	Hpca	-0.0189393	0.920574	No	0.045571	0.846397	No	-0.119305	0.473957	No	-0.00854785	0.998532	No	0.0291076	0.892345	No	No
	K.SGKLS*QELDFVSHNVR.T	S85	sp|Q02819|NUCB1_MOUSE	Nucb1	0.0599206	0.554137	No	0.093392	0.135359	No	0.0466094	0.441754	No	0.037706	0.824306	No	0.0689649	0.242662	No	No
	K.LAS*DS*DAESDSR.A	S817,S819	sp|Q80U28-2|MADD_MOUSE	Madd	-0.0225977	0.808522	No	-0.0998307	0.248077	No	-0.0382174	0.665436	No	-0.0951504	0.546461	No	0.0571318	0.509379	No	No
	R.DT%GILDSIGR.F	T167	sp|P04370|MBP_MOUSE	Mbp	0.0265866	0.95659	No	0.0962654	0.844211	No	0.346904	0.285424	No	0.24451	0.768229	No	0.0846601	0.850907	No	No
	K.ADEFPDFY*DS*EEQM@GPHQEANDEK.A	Y624,S626	sp|P16014|SCG1_MOUSE	Chgb	0.0943276	0.438259	No	0.315186	0.00612128	No	0.154936	0.0991429	No	0.172313	0.17002	No	0.0238448	0.837982	No	No
	K.TLYEEAEEASDIS*QQVANLAISPTTPGPSWPGDALR.L	S439	sp|Q9Z0E0|NCDN_MOUSE	Ncdn	-0.0498924	0.559724	No	0.113551	0.220625	No	0.163544	0.0789574	No	-0.045045	0.868127	No	0.00453523	0.971497	No	No
	K.SSIETKPDAS*PQLPK.K	S274	sp|Q80TI0|ASTRB_MOUSE	Gramd1b	-0.0173896	0.850534	No	-0.129221	0.129758	No	-0.0960639	0.226719	No	0.0523594	0.815904	No	-0.0618534	0.507346	No	No
	R.EREREDES*EDESDILEESPCGR.W	S20	sp|Q91V36|NRBP2_MOUSE	Nrbp2	-0.0924129	0.124429	No	0.0243022	0.813157	No	-0.0163436	0.84539	No	-0.024311	0.932063	No	0.0378874	0.647785	No	No
	R.NLAS*PEGTLATLGLK.T	S1856	sp|Q8BPN8|DMXL2_MOUSE	Dmxl2	-0.013468	0.862498	No	0.153039	0.0472775	No	-0.16681	0.0348035	No	-0.0231267	0.933476	No	-0.0518998	0.496701	No	No
	R.RKS*DLLR.T	S362	sp|Q5DTY9|KCD16_MOUSE	Kctd16	-0.0232396	0.925319	No	0.0438437	0.881943	No	0.0177214	0.944084	No	-0.0964165	0.890329	No	-0.0919112	0.68952	No	No
	K.TDHGAEIVY*KS*PVVS*GDTSPR.H	Y686,S688,S692	sp|P10637|TAU_MOUSE	Mapt	-0.0178374	0.811594	No	-0.113574	0.108246	No	0.047402	0.493649	No	-0.0821355	0.505053	No	-0.125497	0.0712385	No	No
	R.GKEELS*AS*GKGSPR.G	S30,S32	sp|Q3TY86|AIFM3_MOUSE	Aifm3	-0.0477561	0.788916	No	0.22041	0.195109	No	0.253423	0.0965829	No	0.13362	0.72949	No	-0.0468705	0.82559	No	No
	R.RRS*PS*PAPPPPPPPPPPR.R	S572,S574	sp|Q52KI8|SRRM1_MOUSE	Srrm1	0.0472623	0.43041	No	0.138793	0.0437566	No	0.0473523	0.47845	No	0.0875929	0.463616	No	0.0645113	0.345439	No	No
	K.VDNSS*LTGESEPQTR.S	S217	sp|Q8VDN2|AT1A1_MOUSE	Atp1a1	-0.0649648	0.180372	No	0.0231691	0.759002	No	-0.00589773	0.934368	No	-0.0344311	0.824797	No	-0.0283091	0.662253	No	No
	R.AEQS*LHDLQER.L	S257	sp|P70302|STIM1_MOUSE	Stim1	0.0727973	0.668831	No	0.204297	0.238413	No	0.0736776	0.670641	No	0.0307169	0.974129	No	0.0527349	0.790429	No	No
	K.VNQQPNANDKNS*PPK.E	S393	sp|Q9JMA1|UBP14_MOUSE	Usp14	-0.0241861	0.876791	No	0.0616098	0.686168	No	0.138817	0.230814	No	-0.0923038	0.735427	No	-0.0724455	0.599097	No	No
	R.RDTSSNDINGGVEPT%PSTVSTPS*PSADLLGLR.A	T647,S655	sp|P17426|AP2A1_MOUSE	Ap2a1	-0.03115	0.850894	No	-0.0578058	0.765681	No	-0.0715471	0.652676	No	0.040823	0.949571	No	-0.0560037	0.758965	No	No
	R.KGS*FGLHAQPEFLR.K	S907	sp|Q3UHE1|PITM3_MOUSE	Pitpnm3	-0.0340426	0.628939	No	-0.0654247	0.413228	No	0.0101107	0.906739	No	-0.0486781	0.779658	No	-0.0544999	0.496987	No	No
	K.GET%PVNSTMSIGQAR.K	T5	sp|P63216|GBG3_MOUSE	Gng3	-0.0660094	0.53378	No	0.174998	0.112229	No	-0.0336928	0.78332	No	0.123726	0.521713	No	0.000244719	0.998606	No	No
	K.EKSPPDQSAVPNT%PPS*TPVKLEEDLPQEPTSR.D	T610,S613	sp|Q9QYC0|ADDA_MOUSE	Add1	-0.0464294	0.77727	No	0.147115	0.3664	No	0.0728765	0.675154	No	-0.0478034	0.94598	No	0.191266	0.191013	No	No
	R.GRIES*PEK.R	S908	sp|Q812A2|SRGP3_MOUSE	Srgap3	0.0261014	0.874708	No	0.208364	0.140828	No	0.0977023	0.47097	No	0.0849181	0.834753	No	0.248465	0.0569382	No	No
	R.RNS*TTFPSR.H	S59	sp|Q9DB52|F122A_MOUSE	Fam122a	-0.0279014	0.801283	No	-0.0724981	0.565087	No	0.0609594	0.625566	No	0.0668674	0.824491	No	-0.0794114	0.469661	No	No
	R.SQS*LHSVGGTEDDSSCGSR.R	S120	sp|Q8BM65|NYAP2_MOUSE	Nyap2	-0.0171088	0.885551	No	-0.129456	0.240521	No	-0.0188584	0.872724	No	0.0281175	0.950861	No	-0.0264729	0.836	No	No
	K.QADVPAAVTDAAAT%TPAAEDAATK.A	T171	sp|P06837|NEUM_MOUSE	Gap43	-0.00510822	0.987466	No	-0.0862706	0.82666	No	-0.433509	0.174317	No	-0.131997	0.914109	No	-0.0532599	0.884393	No	No
	R.ETEALLQSIGIS*PEPPLVPTPM@SPSSK.S	S69	sp|O88485|DC1I1_MOUSE	Dync1i1	-0.0176711	0.829005	No	-0.0635862	0.464234	No	0.00699209	0.941738	No	-0.074598	0.621183	No	-0.125292	0.086036	No	No
	R.SISGASSGLS*TS*PLSSPR.V	S422,S424	sp|Q69Z98|BRSK2_MOUSE	Brsk2	-0.0273958	0.813446	No	-0.0355432	0.816124	No	-0.0807801	0.406251	No	0.00055227	0.999806	No	0.102153	0.30957	No	No
	K.S*PAEPKS*PATVK.S	S577,S583	sp|P19246|NFH_MOUSE	Nefh	-0.113937	0.802474	No	-0.0194167	0.976791	No	0.320304	0.428097	No	0.283263	0.780183	No	0.0955443	0.860188	No	No
	K.FHDS*EGDDTEETEDYR.Q	S395	sp|Q8K019|BCLF1_MOUSE	Bclaf1	0.0433301	0.603066	No	0.051055	0.629628	No	0.0563299	0.499653	No	0.0633562	0.746001	No	0.210435	0.00970298	No	No
	K.REATLPPVS*PPK.A	S1231	sp|Q6NZJ6|IF4G1_MOUSE	Eif4g1	-0.0304126	0.86229	No	-0.0725802	0.704046	No	-0.0230854	0.898243	No	-0.0143966	0.993376	No	0.0141626	0.949291	No	No
	R.SSS*S*PQHLNVQQLQDMYSK.M	S519,S520	sp|Q03717|KCNB1_MOUSE	Kcnb1	-0.0278838	0.829511	No	-0.0387712	0.814984	No	-0.0791098	0.486543	No	-0.0306454	0.952254	No	-0.0241101	0.883938	No	No
	K.QEPLGSDS*EGVNCLAYDEAIM@AQQDR.I	S18	sp|Q7TQI3|OTUB1_MOUSE	Otub1	-0.0603931	0.632686	No	0.156582	0.245051	No	-0.0364207	0.796276	No	0.013113	0.991527	No	0.0223435	0.891155	No	No
	K.QNS*DDEDQPQVS*DEEK.M	S230,S239	sp|Q5XJE5|LEO1_MOUSE	Leo1	0.0520665	0.616899	No	0.0422288	0.744743	No	0.0501249	0.617839	No	0.0477602	0.885006	No	0.160687	0.0995178	No	No
	R.GVPPPEDLRS*PSR.F	S336	sp|Q7TQG1|PKHA6_MOUSE	Plekha6	-0.0300962	0.690564	No	-0.0233506	0.800137	No	-0.0730303	0.270034	No	0.0136014	0.970301	No	-0.0465906	0.534354	No	No
	K.RS*PTSTGDTELK.E	S438	sp|Q8CIP4|MARK4_MOUSE	Mark4	0.0630244	0.797064	No	0.0737613	0.818177	No	0.12419	0.649713	No	0.0348644	0.980936	No	0.130068	0.622842	No	No
	K.AAQPPT%ETAESSQAEEEK.D	T187	sp|P06837|NEUM_MOUSE	Gap43	-0.0509244	0.696133	No	0.163809	0.158814	No	0.0632411	0.589986	No	-0.0431011	0.915113	No	0.14537	0.182781	No	No
	K.VAELEEEQSQGS*S*SYSDWVK.N	S117,S118	sp|Q9QYR6|MAP1A_MOUSE	Map1a	-0.0571841	0.453879	No	-0.0383289	0.752535	No	0.0401869	0.67307	No	0.031292	0.922485	No	0.126927	0.140703	No	No
	R.AGS*PLCNSNLQDSEEDVEPPSYHLFR.E	S975	sp|Q91YM2|RHG35_MOUSE	Arhgap35	-0.0757544	0.18654	No	0.0285749	0.737303	No	-0.0175954	0.806256	No	-0.01308	0.968963	No	-0.0289287	0.699023	No	No
	K.NS*GPVSEVNTGFSPEVK.E	S1294	sp|Q8BTI8|SRRM2_MOUSE	Srrm2	0.0424467	0.610291	No	0.15593	0.0695703	No	0.05161	0.544734	No	0.0725713	0.683113	No	0.165873	0.0342597	No	No
	K.KFYS*ES*EEEEDEDEDEDEEEEEK.E	S678,S680	sp|Q9Z1T1|AP3B1_MOUSE	Ap3b1	0.128705	0.283615	No	0.0170066	0.944686	No	0.214331	0.128818	No	0.0945003	0.798065	No	0.133714	0.353266	No	No
	K.LYHLPPPS*VGPHSTASPPEDR.T	S1816	sp|Q8CH77|NAV1_MOUSE	Nav1	-0.0832187	0.139754	No	0.0455368	0.619529	No	-0.0262938	0.747544	No	0.0385147	0.87124	No	-0.024706	0.790429	No	No
	K.NFYES*EEEEEEK.E	S276	sp|Q9Z1T1|AP3B1_MOUSE	Ap3b1	0.0873777	0.40807	No	0.0250404	0.890109	No	0.0597113	0.673113	No	0.20041	0.282439	No	0.0766279	0.556026	No	No
	R.LQVM@IQPS*EDIVRPENGPEQPQAGS*SASK.E	S574,S591	sp|P31648|SC6A1_MOUSE	Slc6a1	-0.0129832	0.943312	No	-0.0115255	0.960927	No	-0.168507	0.247051	No	-0.0729412	0.884458	No	0.0284004	0.87581	No	No
	R.SKSPASTSS*VNGTPGSQLSTPR.S	S313	sp|Q9JLM8|DCLK1_MOUSE	Dclk1	-0.0232026	0.936953	No	0.000153035	0.999684	No	0.125674	0.633561	No	0.0593012	0.960996	No	-0.0942229	0.752861	No	No
	K.VNLKS*PSSEEIER.E	S1197	sp|Q9Z1B3|PLCB1_MOUSE	Plcb1	-0.00820239	0.957004	No	-0.0638669	0.724935	No	0.065398	0.548951	No	-0.238011	0.0868168	No	-0.26587	0.00656197	No	No
	R.RAS*PS*PPR.G	S99,S101	sp|Q99PP2|ZN318_MOUSE	Znf318	-0.0270732	0.804927	No	0.0749498	0.474967	No	-0.055835	0.548206	No	-0.0805336	0.652507	No	-0.00612634	0.962816	No	No
	R.DVATS*PISPTENNTTPPDALTR.N	S220	sp|O88643|PAK1_MOUSE	Pak1	-0.109772	0.091831	No	0.0810335	0.39257	No	0.047495	0.57919	No	-0.0198606	0.962501	No	-0.00950616	0.937852	No	No
	K.RTDSTHS*S*NESEYTFSSEFAETEDIAPR.T	S1118,S1119	sp|Q99104|MYO5A_MOUSE	Myo5a	-0.0479781	0.320088	No	-0.0407101	0.520186	No	-0.0282916	0.604105	No	0.0282415	0.862511	No	-0.0454083	0.428149	No	No
	K.DY*S*EADGLSERTTPSK.A	Y68,S69	sp|Q9Z2H5|E41L1_MOUSE	Epb41l1	-0.0124732	0.936403	No	0.0762627	0.640145	No	-0.00349491	0.983126	No	-0.134591	0.595284	No	-0.17453	0.15976	No	No
	K.DVSDERLS*PAKS*PS*LSPSPPSPIEK.T	S1247,S1251,S1253	sp|P14873|MAP1B_MOUSE	Map1b	-0.0122398	0.945913	No	-0.177784	0.28752	No	0.301277	0.0598764	No	0.0488423	0.933983	No	-0.000410943	0.998454	No	No
	K.EAAGGNDSS*GATS*PINPAVALE.-	S1247,S1251	sp|P11627|L1CAM_MOUSE	L1cam	-0.021386	0.843641	No	0.134768	0.0703227	No	-0.101627	0.145736	No	-0.0737556	0.619435	No	0.0185007	0.843651	No	No
	K.QQGLDDAEQGSLS*DDAAS*VSQIQSQTQSPQSVPER.L	S585,S590	sp|Q9QYB5|ADDG_MOUSE	Add3	-0.0485197	0.490703	No	0.123198	0.129317	No	-0.0447027	0.589139	No	0.0845528	0.574707	No	0.181744	0.0113264	No	No
	K.TEGDSPAAALSPQM@HQEPVQQDFS*GK.T	S3705	sp|Q8C8R3|ANK2_MOUSE	Ank2	-0.0156176	0.936953	No	-0.138708	0.374091	No	-0.055702	0.71482	No	0.00285431	0.999806	No	-0.13791	0.340907	No	No
	K.EEGTVGSGDS*S*EEGEEHS*VK.R	S331,S332,S339	sp|Q8BLH7|HIRP3_MOUSE	Hirip3	0.084932	0.356986	No	0.0254974	0.876288	No	0.147377	0.147762	No	0.22526	0.124972	No	0.19553	0.038295	No	No
	R.EQGSSGLGSGS*SGGGGSSSGLGSGYIGR.V	S20	sp|Q3UHJ0|AAK1_MOUSE	Aak1	-0.0131253	0.878716	No	-0.0394058	0.685376	No	-0.0827963	0.247167	No	0.00287242	0.998712	No	-0.164985	0.0372999	No	No
	K.KEEENVDS*DDEGELQDLLSQDWR.V	S342	sp|Q8R1N0|ZN830_MOUSE	Znf830	0.0465195	0.641336	No	0.0554326	0.649935	No	0.135631	0.148885	No	0.0931176	0.642422	No	0.0465306	0.680123	No	No
	R.DAS*PSSSSAVASSK.A	S219	sp|Q8K2H1|PPHLN_MOUSE	Pphln1	0.0636934	0.763986	No	0.107953	0.653727	No	0.152806	0.430414	No	0.0966489	0.881193	No	0.0339602	0.887508	No	No
	K.TVFAGAVPVLPAS*PPPK.D	S229	sp|Q60902|EP15R_MOUSE	Eps15l1	-0.0351973	0.529726	No	0.0747217	0.230701	No	-0.054703	0.326137	No	-0.0614088	0.630042	No	0.0816652	0.155714	No	No
	R.RAPPGPLPPAAS*PGPPAAS*PPAAPS*SPR.A	S743,S750,S756	sp|O88703|HCN2_MOUSE	Hcn2	-0.0360366	0.584307	No	-0.0498413	0.502294	No	0.00191698	0.981404	No	0.0775472	0.501672	No	-0.0598233	0.416472	No	No
	K.TS*DSKEEIK.E	S649	sp|Q99P72|RTN4_MOUSE	Rtn4	-0.00894438	0.955974	No	-0.240911	0.0771465	No	-0.0445918	0.808035	No	-0.0906763	0.798065	No	-0.082952	0.574089	No	No
	K.HSSDVLKEES*EDDQNHS*DEDNTEVSPVK.S	S830,S837	sp|P27671|RGRF1_MOUSE	Rasgrf1	0.103699	0.68615	No	0.0207701	0.945333	No	0.0457815	0.830799	No	0.0384235	0.969151	No	0.23325	0.192827	No	No
	R.QESS*EQETPTRGELVK.G	S2302	tr|Q8VIE5|Q8VIE5_MOUSE	Sptbn4	-0.271144	0.133839	No	-0.0079359	0.982545	No	0.218191	0.330955	No	-0.00645785	0.998962	No	0.119591	0.646289	No	No
	K.SENSSTQS*S*PEM@PTTK.N	S541,S542	sp|A2ALS5|RPGP1_MOUSE	Rap1gap	-0.0829041	0.636115	No	0.260339	0.128603	No	0.120855	0.461418	No	0.0291324	0.975687	No	-0.0259379	0.906584	No	No
	R.DM@S*PPEGDVAPPKK.I	S507	tr|E9Q3M9|E9Q3M9_MOUSE	Cracdl	-0.0191264	0.878176	No	0.13567	0.261653	No	-0.00889327	0.949062	No	-0.111957	0.636675	No	0.0164483	0.908202	No	No
	R.QRS*PIALPVK.Q	S211	sp|A2AJT4|PNISR_MOUSE	Pnisr	-0.0251114	0.685324	No	0.0453491	0.459667	No	-0.0852498	0.275983	No	-0.0146145	0.952969	No	0.0257104	0.683883	No	No
	R.S*QS*LKSIPEK.F	S210,S212	sp|Q8R502|LRC8C_MOUSE	Lrrc8c	-0.173704	0.428409	No	0.270213	0.319809	No	0.122268	0.631199	No	-0.0123159	0.998712	No	0.134699	0.63908	No	No
	K.TEEVEVES*EEDPILEHPPENPVK.T	S137	sp|O55091|IMPCT_MOUSE	Impact	-0.0320183	0.800867	No	-0.0668017	0.658801	No	0.044015	0.71984	No	-0.039407	0.931339	No	-0.00203226	0.989515	No	No
	K.LFDDS*DEKEDEEDTDGK.K	S679	sp|Q8BGC0|HTSF1_MOUSE	Htatsf1	0.0457519	0.698116	No	0.0467349	0.748296	No	0.139047	0.248191	No	0.0849147	0.738371	No	0.0922738	0.494234	No	No
	K.S*AY*QDYDSDSDVPEELKR.D	S552,Y554	sp|Q8CI71|VPS50_MOUSE	Vps50	-0.027003	0.75146	No	-0.0576578	0.552727	No	0.124749	0.111735	No	-0.0791315	0.635367	No	0.0280037	0.776558	No	No
	R.HDT%PDLS*PPRR.V	T196,S200	sp|Q8R149|BUD13_MOUSE	Bud13	0.0452448	0.755929	No	0.190678	0.0244239	No	0.0613568	0.458037	No	0.0522357	0.810666	No	0.0470972	0.613442	No	No
	R.WLDES*DAEM@ELR.A	S114	sp|Q8K2C9|HACD3_MOUSE	Hacd3	0.13352	0.0483849	No	0.0494329	0.616611	No	0.0159519	0.865883	No	0.0276018	0.929089	No	0.0322615	0.731266	No	No
	R.DQFGSSHS*LPEVQQHMR.E	S4325	sp|Q9QYX7|PCLO_MOUSE	Pclo	0.0304489	0.802474	No	0.162476	0.158834	No	0.0793548	0.496569	No	0.0765145	0.792463	No	0.0699381	0.609939	No	No
	R.DTVDS*AGTSPTAVLAAGEDAGAGRPGAGTPLR.Q	S10	sp|Q9DBS2|TPRGL_MOUSE	Tprg1l	-0.0153112	0.896818	No	0.0326284	0.815902	No	-0.0698988	0.481541	No	-0.13907	0.403373	No	0.0110094	0.940092	No	No
	R.GNDLSTISDTS*PM@K.R	S2071	sp|P97445|CAC1A_MOUSE	Cacna1a	-0.0375997	0.673305	No	-0.056582	0.659364	No	0.00546762	0.96279	No	0.0651862	0.806442	No	0.0485166	0.668055	No	No
	K.EFDY*DS*PHGLDSD.-	Y297,S299	sp|Q7TPE5|S7A6O_MOUSE	Slc7a6os	0.0298533	0.850894	No	0.0711677	0.703019	No	0.160146	0.245495	No	0.0928491	0.805308	No	0.0747399	0.688819	No	No
	R.VDS*TTCLFPVEEK.A	S259	sp|P47856|GFPT1_MOUSE	Gfpt1	0.0444524	0.790575	No	0.0477829	0.760668	No	0.169975	0.116938	No	0.291634	0.0534902	No	0.0550662	0.699023	No	No
	R.RSDS*PEIPFQAATGSSDGLDSSSSGNSFVGLR.V	S1459	sp|P70399|TP53B_MOUSE	Tp53bp1	-0.0186526	0.841855	No	0.103783	0.273811	No	-0.113816	0.199671	No	0.0814627	0.644716	No	-0.11331	0.183562	No	No
	R.SVS*DNDIR.K	S748	sp|Q01853|TERA_MOUSE	Vcp	-0.0262944	0.895863	No	0.0972631	0.683462	No	-0.00409522	0.985303	No	-0.0807318	0.893686	No	0.128481	0.499116	No	No
	K.RETVVESQSSQS*PS*PKR.E	S884,S886	tr|Q6ZPE9|Q6ZPE9_MOUSE	Scaf11	0.0623649	0.795285	No	0.0340121	0.874323	No	0.13175	0.354465	No	0.139541	0.646417	No	0.138828	0.380606	No	No
	R.S*PDSDSVSPGPQRPPPSSQR.A	S130	tr|E9Q5M4|E9Q5M4_MOUSE	Zfr2	-0.0302204	0.71084	No	0.00504938	0.968801	No	-0.070183	0.438314	No	0.000574213	0.999806	No	-0.0251891	0.813522	No	No
	R.DGQAEPAQPEQAAEAPAES*SAQPNQLEPGASSPER.S	S419	sp|Q8K0L9|ZBT20_MOUSE	Zbtb20	0.0447234	0.631547	No	0.0556389	0.698469	No	0.0474212	0.732478	No	0.138731	0.361362	No	0.166495	0.0569382	No	No
	R.SEQSSM@S*IEFGQESPEHSLAMDFSR.Q	S1642	sp|P14873|MAP1B_MOUSE	Map1b	-0.0954378	0.113608	No	0.0202787	0.840621	No	0.0743462	0.264633	No	0.0383527	0.855762	No	-0.0222158	0.800438	No	No
	R.TAELS*T%DEEEGTHTLTGSK.G	S85,T86	sp|Q8BKT3|GCFC2_MOUSE	Gcfc2	0.191606	0.0667815	No	0.050461	0.788296	No	0.0110615	0.949732	No	0.0343538	0.957445	No	0.12311	0.376919	No	No
	K.AEGATLSNATGAVESTSQAGDRGS*VSSYDR.G	S343	sp|Q61644|PACN1_MOUSE	Pacsin1	-0.0541663	0.611795	No	-0.039064	0.764911	No	0.0476682	0.664399	No	-0.0217253	0.965175	No	-0.0328718	0.787646	No	No
	K.T%DHGAEIVY*KSPVVS*GDTSPR.H	T678,Y686,S692	sp|P10637|TAU_MOUSE	Mapt	-0.00679238	0.964732	No	-0.31141	0.0146057	No	0.00115093	0.994797	No	-0.143687	0.535989	No	-0.191651	0.177528	No	No
	R.AGGAGGEGSDDDT%S*LT.-	T288,S289	sp|Q9JMD3|STA10_MOUSE	Stard10	-0.0407393	0.763986	No	0.133932	0.252289	No	-0.051853	0.648211	No	0.0158289	0.981188	No	0.0797658	0.495723	No	No
	R.VGSGDM@LM@LPPS*PK.T	S1984	sp|Q3UGY8|BIG3_MOUSE	Arfgef3	0.0773746	0.466105	No	0.0302795	0.810354	No	0.157281	0.110889	No	0.157359	0.285267	No	0.0272982	0.817237	No	No
	R.S*PDFTNENPLETR.N	S228	sp|Q8VDN2|AT1A1_MOUSE	Atp1a1	-0.0188589	0.919148	No	-0.111669	0.298845	No	0.0196981	0.866782	No	-0.0720818	0.763925	No	0.0590073	0.618238	No	No
	R.TPS*QEGCQDLTQEQR.D	S1182	sp|Q5BL07|PEX1_MOUSE	Pex1	-0.0157877	0.901619	No	0.0380677	0.802648	No	-0.133385	0.223514	No	0.0216025	0.970301	No	-0.00585416	0.971497	No	No
	R.QVLPSGAS*HFTPPQTPTK.A	S776	sp|Q6P9K8|CSKI1_MOUSE	Caskin1	-0.0274856	0.790575	No	0.0650797	0.43694	No	-0.0765752	0.26706	No	-0.00973769	0.984379	No	-0.0289494	0.742192	No	No
	K.SNSQCDSHDEEIS*PTPPNPVVK.A	S83	sp|P12849|KAP1_MOUSE	Prkar1b	-0.0120406	0.879105	No	-0.0516383	0.494172	No	-0.00378694	0.964327	No	-0.0866618	0.433624	No	-0.174759	0.00960375	No	No
	R.SKS*CDDGLNTFR.D	S619	sp|Q69ZH9|RHG23_MOUSE	Arhgap23	-0.0577555	0.611795	No	0.0943386	0.496168	No	-0.00479669	0.975438	No	0.101676	0.721277	No	-0.0362982	0.802984	No	No
	K.DENERAS*LS*PM@DEPVPDSESPVEK.V	S1371,S1373	sp|P14873|MAP1B_MOUSE	Map1b	-0.0297271	0.811363	No	0.111126	0.425002	No	0.233209	0.0479784	No	0.00948924	0.996262	No	-0.0704851	0.589499	No	No
	K.SRS*ES*DLSQPESDEEGYALSGR.R	S1512,S1514	tr|E9PZP8|E9PZP8_MOUSE	Herc1	-0.0138793	0.884733	No	-0.125412	0.153015	No	0.0802771	0.319766	No	-0.150813	0.229537	No	-0.00712715	0.952598	No	No
	K.AES*ES*DGQAEETADPQSLHSGR.S	S470,S472	sp|Q80XI3|IF4G3_MOUSE	Eif4g3	-0.0362403	0.660888	No	0.0927354	0.32466	No	-0.0576785	0.50561	No	0.0454924	0.864324	No	-0.0155631	0.888587	No	No
	R.TSSES*IVSVPASSTSGSPSR.V	S282	sp|Q8BL65|ABLM2_MOUSE	Ablim2	-0.00949895	0.940533	No	0.0549634	0.693258	No	-0.220044	0.0415483	No	0.00250805	0.999347	No	0.00165264	0.990796	No	No
	R.NES*EPSEMK.A	S682	sp|Q811P8|RHG32_MOUSE	Arhgap32	-0.011565	0.896398	No	-0.180553	0.025388	No	-0.0607003	0.452852	No	-0.0952705	0.502309	No	-0.0627619	0.437884	No	No
	R.ENDM@SPSNNVVPIHVPPTT%ENKPK.V	T204	sp|P62492|RB11A_MOUSE	Rab11a	0.0680364	0.223397	No	0.0969165	0.17404	No	0.0922508	0.146999	No	0.0655333	0.638617	No	0.0306673	0.697025	No	No
	R.AGGGGGAGGPGPAAPSS*PSSAR.S	S49	tr|E9Q6Y8|E9Q6Y8_MOUSE	Usp31	0.0544844	0.70577	No	0.0382771	0.821887	No	0.0798779	0.50991	No	0.0649574	0.862511	No	0.0838786	0.516834	No	No
	R.TLASSTLPLS*PTLASNSQGSQGDQRPDR.S	S485	sp|Q8CC27|CACB2_MOUSE	Cacnb2	0.028927	0.747972	No	0.0877082	0.361016	No	0.0720572	0.408981	No	0.111906	0.440101	No	0.074885	0.383439	No	No
	R.EDSPLGS*PGSQPGTPDEQPVFGK.K	S227	sp|Q5EBJ4|ERMIN_MOUSE	Ermn	0.00928117	0.974843	No	0.223991	0.369809	No	0.394632	0.0800565	No	0.367542	0.308493	No	0.342275	0.127354	No	No
	K.EQS*DISISPR.A	S27	tr|S4R2L4|S4R2L4_MOUSE	Rsrc2	-0.0275589	0.794336	No	0.118354	0.294408	No	-0.0753945	0.49459	No	0.15873	0.32234	No	0.0845498	0.416472	No	No
	K.LNVPETM@TEVLDVSDEEGDDTVTGDGGEY*LRPEDLK.E	Y861	sp|Q8C8R3|ANK2_MOUSE	Ank2	-0.0178335	0.891739	No	0.0102481	0.96036	No	0.123548	0.238799	No	-0.0484835	0.898683	No	-0.11649	0.337911	No	No
	K.LTVENSPKQET%GITEGQGPVGEEEEK.K	T78	sp|Q9CQJ6|DENR_MOUSE	Denr	0.0289436	0.871728	No	0.0717379	0.733671	No	0.234817	0.121695	No	0.122078	0.738371	No	0.085812	0.635097	No	No
	K.VGT%PT%DIHSEK.E	T2232,T2234	sp|Q8C8R3|ANK2_MOUSE	Ank2	-0.0620194	0.591046	No	0.139123	0.262474	No	0.141318	0.20541	No	-0.0113804	0.992888	No	-0.0334231	0.834727	No	No
	K.TPSPPEEPSPLPSPT%ASPNHTLAPASPAPVRPR.S	T274	sp|Q7TQF7|AMPH_MOUSE	Amph	-0.0351612	0.769506	No	0.0151042	0.922576	No	0.110037	0.253416	No	-0.0589519	0.828755	No	0.0394727	0.732651	No	No
	K.APTLAELDS*S*DS*EEEK.S	S305,S306,S308	sp|Q52KF3|SPIR1_MOUSE	Spire1	-0.0332095	0.789133	No	-0.0623098	0.655094	No	0.0366194	0.751579	No	-0.0472721	0.897899	No	-0.0615814	0.658912	No	No
	K.AEAENNS*GVESSGYGSPGPTWDR.G	S128	sp|O70133-2|DHX9_MOUSE	Dhx9	0.0592082	0.414024	No	0.249844	0.00191782	No	0.137765	0.056737	No	0.0973708	0.443273	No	0.0349034	0.70069	No	No
	R.NVT%ASDEEEGAGLFDSAGK.A	T1582	tr|A0A2R8VKG2|A0A2R8VKG2_MOUSE	D430041D05Rik	-0.0321041	0.808891	No	0.10772	0.456461	No	-0.0643117	0.700232	No	-0.00294536	0.99925	No	-0.0447238	0.769939	No	No
	R.AQTLPT%S*VVTITSESSPGKR.E	T2330,S2331	sp|Q62261|SPTB2_MOUSE	Sptbn1	-0.0344492	0.843827	No	0.0855333	0.624892	No	0.0285451	0.867747	No	0.0892602	0.80619	No	-0.0598437	0.716594	No	No
	R.SES*VEGFLSPSR.C	S1285	sp|Q8C1B1|CAMP2_MOUSE	Camsap2	-0.019876	0.875356	No	0.0449541	0.707993	No	-0.0227981	0.830799	No	-0.103661	0.579811	No	0.116258	0.221893	No	No
	R.SQQQKPEEEAVSSSQSPTAT%EIPGPLGSGLM@PPLPFFNK.Q	T571	sp|Q8K0T0|RTN1_MOUSE	Rtn1	-0.053302	0.605338	No	0.105889	0.290994	No	-0.0385008	0.70558	No	0.0226158	0.95821	No	0.0366041	0.769536	No	No
	K.EVIEAS*DKEGLS*PAK.R	S88,S94	sp|Q61136|PRP4B_MOUSE	Prpf4b	0.0206406	0.932171	No	0.14697	0.501944	No	0.20718	0.287758	No	0.0993123	0.875444	No	0.164859	0.383439	No	No
	R.RDS*LT%S*PEDELGAEVGDEAGDK.K	S785,T787,S788	sp|A2A699|F1712_MOUSE	Fam171a2	-0.028794	0.736557	No	0.0535678	0.574505	No	0.0278055	0.752693	No	-0.0710921	0.667659	No	-0.0456447	0.618238	No	No
	R.FS*EMM@DHMGGDEDVDLPEVDGADDDS*QDSDDEK.M	S124,S148	sp|Q9R0Q7|TEBP_MOUSE	Ptges3	-0.024052	0.908403	No	-0.0849679	0.696616	No	0.148098	0.379389	No	0.0286632	0.977238	No	0.100769	0.592962	No	No
	R.ECSLS*PK.S	S87	sp|Q9WV69|DEMA_MOUSE	Dmtn	-0.0522504	0.812712	No	-0.0349781	0.906707	No	0.162116	0.410605	No	-0.0390752	0.97225	No	0.0361275	0.892345	No	No
	K.EDNS*EGEEILEEVGGDPEEEDDHHM@EFCR.V	S421	sp|Q6PDQ2|CHD4_MOUSE	Chd4	-0.0524619	0.798733	No	-0.038843	0.891631	No	0.0605646	0.775801	No	0.0283057	0.980936	No	0.135004	0.503376	No	No
	R.TSTPT%GHGASPTK.Q	T1027	sp|Q6WQJ1|DGLA_MOUSE	Dagla	-0.0232111	0.849616	No	0.112142	0.353484	No	-0.0631679	0.567367	No	-0.0877512	0.714493	No	0.0264122	0.867217	No	No
	R.AAVVT%SPPPTTAPHK.E	T11	sp|Q9QYC0|ADDA_MOUSE	Add1	-0.0362234	0.483056	No	0.037208	0.585779	No	-0.0245566	0.691031	No	-0.00734358	0.98491	No	-0.0562221	0.322613	No	No
	R.QGS*PTQSPPADTSFGSR.R	S1023	sp|Q99NE5|RIMS1_MOUSE	Rims1	-0.0827728	0.256715	No	0.0639228	0.540785	No	0.0141191	0.897431	No	-0.0245782	0.94989	No	-0.012806	0.911233	No	No
	R.TLQPPES*PR.L	S445	sp|Q6PDH0|PHLB1_MOUSE	Phldb1	0.0294983	0.932171	No	0.187419	0.576682	No	0.0689608	0.835352	No	0.0965765	0.930061	No	0.214324	0.458007	No	No
	K.NS*PNNISGISNPPGTPR.D	S347	sp|Q9D032|SSBP3_MOUSE	Ssbp3	-0.0285147	0.769522	No	0.0510829	0.682678	No	0.0532637	0.551354	No	0.0516214	0.844321	No	-0.0712757	0.499258	No	No
	K.QNSLEY*M@DQNDDRLK.S	Y283	sp|Q640R3|HECAM_MOUSE	Hepacam	0.0298125	0.896346	No	0.0874901	0.710964	No	0.0681166	0.72693	No	0.0877932	0.885542	No	0.202316	0.249552	No	No
	K.DADVS*EESPPPLPER.T	S670	sp|P35831|PTN12_MOUSE	Ptpn12	0.0778428	0.414272	No	0.0987914	0.444383	No	0.0489375	0.685142	No	0.165372	0.372541	No	0.0259808	0.861871	No	No
	R.TLET%PAAQMEGFLNR.K	T2194	sp|Q62261|SPTB2_MOUSE	Sptbn1	-0.0233456	0.789813	No	-0.0864374	0.341744	No	-0.0780499	0.312921	No	0.0199457	0.95821	No	-0.085805	0.331349	No	No
	R.NSQDIT%PVDNSM@DSNIHQR.R	T1229	sp|P97798|NEO1_MOUSE	Neo1	-0.0131016	0.954415	No	0.105383	0.634637	No	-0.153895	0.409361	No	-0.0527877	0.947941	No	0.0603295	0.779345	No	No
	R.SATPATDGSATPATDGSVT%PAT%DGSITPATDGSVTPATDR.S	T414,T417	sp|Q3UHL1|CAMKV_MOUSE	Camkv	-0.0982161	0.184388	No	0.0736595	0.525012	No	0.0677487	0.505579	No	-0.0204897	0.969151	No	0.00778932	0.953286	No	No
	K.RVS*RSLDGAPIGVVDQS*PPGEGSVPGPGVISYTTIQDGR.R	S541,S555	sp|O70318|E41L2_MOUSE	Epb41l2	-0.0378037	0.728879	No	0.163597	0.0954756	No	-0.0531742	0.570422	No	0.00574287	0.997958	No	-0.0154792	0.89328	No	No
	K.EAENT%ANQAGNESPVQELR.Q	T42	sp|Q6NVE8|WDR44_MOUSE	Wdr44	-0.0391899	0.633795	No	0.172537	0.0511048	No	-0.0512557	0.558157	No	0.000441814	0.999806	No	-0.0347641	0.737575	No	No
	K.VLVQNAAGS*QEK.L	S2040	sp|P26039|TLN1_MOUSE	Tln1	-0.0117267	0.935965	No	0.117446	0.391764	No	-0.171286	0.154461	No	-0.0906506	0.739498	No	-0.0843043	0.503823	No	No
	K.TPGDFNYAYQKPENAAGSPDEEDYDY*ESQEK.T	Y1885	sp|P14873|MAP1B_MOUSE	Map1b	-0.0253554	0.899459	No	0.241475	0.168684	No	0.220253	0.188401	No	-0.0791746	0.900384	No	-0.0580181	0.779345	No	No
	R.TGDLGIPPNPEDRSPS*PEPIYNS*EGK.R	S82,S89	sp|Q64213|SF01_MOUSE	Sf1	0.0361915	0.628419	No	0.184314	0.00817408	No	0.0554618	0.392412	No	0.074635	0.556683	No	0.240027	0.000320293	No	No
	R.GTDDS*PKNSQEDLQDR.H	S120	sp|Q8R0A5|TCAL3_MOUSE	Tceal3	-0.032909	0.870971	No	-0.00338349	0.990536	No	0.0807507	0.642359	No	-0.0609417	0.918636	No	-0.0330844	0.87581	No	No
	K.FLES*AAADVSDEDEDEDTDGR.A	S239	sp|O55106|STRN_MOUSE	Strn	-0.025957	0.743752	No	0.037537	0.703917	No	-0.00965828	0.921692	No	-0.0771868	0.6257	No	-0.058881	0.476399	No	No
	K.LISGPLS*PM@SR.A	S1217	sp|Q7TSC1|PRC2A_MOUSE	Prrc2a	-0.0111139	0.943312	No	-0.132564	0.366391	No	-0.180085	0.154662	No	0.159909	0.535989	No	-0.152668	0.276734	No	No
	K.TS*SYSPQR.K	S433	sp|Q14CH0|F171B_MOUSE	Fam171b	-0.0720704	0.654768	No	0.104225	0.608918	No	0.0721411	0.729206	No	0.154774	0.684644	No	-0.0277336	0.896579	No	No
	K.TES*VT%S*GPLSPEGSPSK.S	S685,T687,S688	sp|Q9QYB8|ADDB_MOUSE	Add2	-0.0143511	0.912921	No	0.201489	0.138309	No	-0.139037	0.186784	No	0.124978	0.564202	No	-0.0453542	0.739607	No	No
	K.SIGS*ASPGPGQPPLSSPTR.G	S682	sp|Q8VDZ4|ZDHC5_MOUSE	Zdhhc5	-0.0309291	0.728879	No	0.111011	0.165233	No	0.00276427	0.975438	No	-0.0642875	0.653921	No	-0.0195872	0.832151	No	No
	K.EM@GT%PLADTPTRPVTR.H	T509	sp|Q9EQF6|DPYL5_MOUSE	Dpysl5	-0.0183852	0.856274	No	0.0443607	0.686168	No	0.0598324	0.483557	No	0.0839628	0.616596	No	-0.108146	0.174166	No	No
	R.YQDEDGPHDHS*LPR.L	S28	sp|Q91XM9|DLG2_MOUSE	Dlg2	-0.0641961	0.632907	No	0.222139	0.132594	No	0.0241119	0.888803	No	-0.0309372	0.965271	No	0.114283	0.538638	No	No
	K.SDESLPDGLS*PK.D	S36	sp|Q8BFU3|RN214_MOUSE	Rnf214	-0.0112319	0.916652	No	-0.0864818	0.394252	No	0.0868516	0.317124	No	0.0161035	0.97904	No	-0.17681	0.109187	No	No
	K.QQPALEQFPEAAAHS*TPVK.R	S63	sp|Q9WV92|E41L3_MOUSE	Epb41l3	-0.03598	0.665892	No	-0.0551679	0.571033	No	0.0265579	0.773618	No	0.099334	0.519691	No	-0.0508385	0.57974	No	No
	R.VT%NAISPESSPGVGR.R	T61	sp|Q9R0L6|PCM1_MOUSE	Pcm1	0.0693878	0.139221	No	0.11413	0.0530405	No	0.093759	0.0903911	No	0.0285935	0.880412	No	0.245898	7.72038e-05	No	No
	K.TDLLNPEEAEDQLADIAS*VGSPFAR.A	S450	sp|P97445|CAC1A_MOUSE	Cacna1a	-0.038717	0.577997	No	-0.027166	0.792232	No	-0.0512052	0.462559	No	0.0169227	0.95821	No	0.204861	0.0199659	No	No
	K.SIIIHT%SEDGK.V	T322	sp|P47746|CNR1_MOUSE	Cnr1	-0.0157051	0.884874	No	-0.040387	0.715619	No	-0.126061	0.121054	No	-0.0581151	0.791106	No	-0.106458	0.232918	No	No
	R.ENDM@SPS*NNVVPIHVPPTTENKPK.V	S192	sp|P62492|RB11A_MOUSE	Rab11a	0.0611288	0.372816	No	0.0323633	0.761531	No	0.164801	0.0419049	No	0.11925	0.356421	No	0.0662729	0.417075	No	No
	R.ETTVAS*DS*EEEAGK.E	S384,S386	sp|Q8C1D8|IWS1_MOUSE	Iws1	0.0690363	0.468756	No	0.0286362	0.835917	No	0.116973	0.220328	No	0.0868421	0.710287	No	0.140426	0.138362	No	No
	R.ELEAALHS*R.K	S28	sp|Q6PD24|AN13D_MOUSE	Ankrd13d	-0.0529236	0.699775	No	0.251736	0.0312495	No	0.168894	0.11199	No	-0.0372975	0.933451	No	0.104731	0.368785	No	No
	K.RLS*LESEGANEGATAAPELSALEEAFR.R	S31	sp|Q7TQD2|TPPP_MOUSE	Tppp	-0.098111	0.0608324	No	-0.018586	0.853544	No	0.00980712	0.908803	No	-0.0201117	0.947796	No	0.0350462	0.684069	No	No
	R.S*GS*IIGSR.Y	S210,S212	sp|Q8BL97|SRSF7_MOUSE	Srsf7	0.0756237	0.605073	No	0.0817895	0.624892	No	0.121313	0.344592	No	0.203287	0.343818	No	0.026092	0.882828	No	No
	R.REGS*LS*PVNSQK.V	S935,S937	sp|Q8K4P8|HECW1_MOUSE	Hecw1	-0.0313433	0.839321	No	0.0701125	0.683248	No	-0.0628474	0.652316	No	-0.0480086	0.923701	No	0.132919	0.385937	No	No
	-.LSY*IEEDGVNIFER.I	Y3	tr|F6VUT6|F6VUT6_MOUSE	Gm8251	-0.0306907	0.70006	No	0.0447097	0.653995	No	-0.0157199	0.866782	No	-0.0300091	0.915444	No	-0.0640757	0.423467	No	No
	K.GPS*S*QEDESGGLEDSPDR.G	S665,S666	sp|Q9Z2H5|E41L1_MOUSE	Epb41l1	-0.0308736	0.737602	No	0.0988422	0.29336	No	0.1199	0.154349	No	0.0711013	0.710579	No	-0.063635	0.484068	No	No
	R.FSHSYLSDS*DT%EAK.L	S2039,T2041	sp|Q9JMH9|MY18A_MOUSE	Myo18a	-0.00753641	0.96947	No	-0.260595	0.10825	No	0.0245382	0.878135	No	0.00899932	0.997337	No	-0.0107376	0.95429	No	No
	K.YVEDTDGSS*PEDLM@AVLTGAEEK.G	S597	sp|Q9ES97|RTN3_MOUSE	Rtn3	-0.0371798	0.696133	No	0.178188	0.0875927	No	0.0259477	0.840258	No	0.0602615	0.825513	No	-0.0527949	0.633331	No	No
	R.TSINSLRS*EHT%NGAALHPDASPAVAGSPAVSR.G	S169,T172	sp|Q9ET77|JPH3_MOUSE	Jph3	-0.0292547	0.784604	No	0.0305141	0.824562	No	0.120343	0.246172	No	-0.0669757	0.80587	No	-0.0131703	0.923347	No	No
	R.M@YS*VDGVSDDVPIR.T	S206	sp|Q99NF2|NSMF_MOUSE	Nsmf	-0.0587813	0.29431	No	0.0468986	0.492268	No	-0.0254602	0.698957	No	-0.0333007	0.854176	No	0.0359758	0.603225	No	No
	R.DHLS*PDFY*DES*ETDPGAEELPAR.I	S852,Y856,S859	sp|Q80U40|RIMB2_MOUSE	Rimbp2	-0.0373524	0.475127	No	-0.0523716	0.505591	No	-0.039985	0.513498	No	-0.0521246	0.679617	No	-0.0295581	0.669756	No	No
	R.LQHTGPADDGAT%RS*PS*IDSIQKDPR.E	T507,S509,S511	sp|Q68FH0|PKP4_MOUSE	Pkp4	-0.0290357	0.901337	No	0.219167	0.223936	No	0.189074	0.236108	No	-0.0364696	0.966171	No	-0.0673135	0.764986	No	No
	K.LADVSAPSGGPPPPHS*PYSGPPS*RGSPVR.Q	S559,S566	sp|Q9QWI6|SRCN1_MOUSE	Srcin1	-0.0311391	0.606504	No	0.0988266	0.118499	No	-0.0627491	0.294456	No	0.0165519	0.952994	No	-0.013956	0.867217	No	No
	R.LSEQDS*PPPSHPLK.A	S112	sp|Q8C6M1|UBP20_MOUSE	Usp20	0.0367985	0.718985	No	0.210089	0.042196	No	0.052964	0.482884	No	0.0696477	0.662585	No	0.23929	0.00274854	No	No
	K.LDDGHLNNS*LGSPVQADVYFPR.L	S377	tr|E9QAC6|E9QAC6_MOUSE	Gm49486	-0.0204834	0.806381	No	0.0461214	0.563452	No	-0.0262586	0.712826	No	-0.0950118	0.388684	No	-0.0746436	0.250295	No	No
	R.TAS*PPPPPK.R	S635	sp|Q52KI8|SRRM1_MOUSE	Srrm1	0.0172675	0.894346	No	0.133302	0.245575	No	0.112658	0.255252	No	0.165623	0.354464	No	0.13963	0.18269	No	No
	K.VDNS*SLTGESEPQTRSPDCTHDNPLETR.N	S206	sp|Q6PIC6|AT1A3_MOUSE	Atp1a3	-0.00917446	0.951731	No	0.100024	0.433676	No	0.112809	0.31181	No	-0.0176942	0.980045	No	-0.211879	0.0361077	No	No
	K.LFDDS*DEK.E	S679	sp|Q8BGC0|HTSF1_MOUSE	Htatsf1	-0.0383346	0.876245	No	0.127711	0.639238	No	-0.0505585	0.838261	No	0.039797	0.973899	No	0.0498081	0.854892	No	No
	K.VQHQASST%S*PLSSPNQTSSEPRPLPAPR.R	T416,S417	sp|Q8BQZ4|RLGPB_MOUSE	Ralgapb	-0.0390805	0.759089	No	0.0494636	0.738725	No	0.16069	0.128403	No	0.0215616	0.972006	No	-0.0495486	0.733005	No	No
	R.T%AS*SPDSLR.S	T1627,S1629	sp|P70206|PLXA1_MOUSE	Plxna1	-0.142129	0.126395	No	0.340028	0.0105193	No	-0.00216485	0.988569	No	-0.0135992	0.991359	No	0.103188	0.408419	No	No
	R.SERQES*VDQPEETAR.R	S2250	tr|Q8VIE5|Q8VIE5_MOUSE	Sptbn4	-0.00936707	0.962272	No	0.130487	0.411169	No	-0.058307	0.697489	No	0.149119	0.591789	No	-0.206118	0.137234	No	No
	K.KGSAEGS*S*DEEGKLVIDEPAK.E	S132,S133	sp|P51859|HDGF_MOUSE	Hdgf	-0.0190338	0.955659	No	0.155944	0.63311	No	0.33488	0.180392	No	-0.101365	0.918447	No	0.50347	0.0595397	No	No
	R.Y*AGLDDT%DSEDELPPGWEER.T	Y6,T12	sp|Q91WL8|WWOX_MOUSE	Wwox	-0.0775429	0.263953	No	0.0137433	0.919337	No	-0.0248674	0.810213	No	0.0420973	0.883352	No	-0.00565731	0.962812	No	No
	K.AEDS*DS*EPEPEDNVR.L	S499,S501	sp|Q9DBR1|XRN2_MOUSE	Xrn2	0.0544722	0.599028	No	0.145309	0.19648	No	0.0353781	0.762048	No	0.0537844	0.883071	No	0.0570537	0.635045	No	No
	R.GSAQESLDTIS*PKNQHDEK.E	S608	sp|P20357|MTAP2_MOUSE	Map2	-0.00910441	0.970022	No	-0.0197611	0.95377	No	0.382307	0.0925823	No	-0.211527	0.620613	No	-0.0213258	0.941789	No	No
	R.RPS*DSVQPAQHSPCR.G	S106	sp|Q8C6B2|RTKN_MOUSE	Rtkn	-0.00681117	0.963025	No	-0.282685	0.0100125	No	-0.172949	0.165199	No	0.1171	0.604382	No	-0.0673956	0.589603	No	No
	R.DQFS*PDDFLGR.T	S1663	sp|Q9Z0R4|ITSN1_MOUSE	Itsn1	-0.0283013	0.76336	No	0.015048	0.91384	No	-0.0680177	0.420649	No	-0.0124911	0.981672	No	0.254153	0.00453271	No	No
	K.KGGS*PGLESR.S	S269	sp|Q8CHP6|PHC3_MOUSE	Phc3	0.038831	0.710231	No	0.0623554	0.563553	No	0.182723	0.0378501	No	0.182218	0.139926	No	0.0495455	0.635707	No	No
	R.NLHQS*GFSLSGTQVDEGVR.S	S536	sp|Q62188|DPYL3_MOUSE	Dpysl3	-0.00650195	0.956897	No	-0.295723	0.00383976	No	0.0474174	0.644228	No	-0.110462	0.615104	No	-0.167075	0.0569382	No	No
	R.S*KLS*PSPSLR.K	S204,S207	sp|E9Q784|ZC3HD_MOUSE	Zc3h13	0.0412862	0.566833	No	0.197779	0.0123321	No	0.0694045	0.349646	No	0.148575	0.16387	No	0.0465438	0.587267	No	No
	R.LPEEPS*S*EDEQQPEK.K	S334,S335	sp|Q9Z0R4|ITSN1_MOUSE	Itsn1	-0.0490447	0.493401	No	0.0560908	0.568149	No	0.0606301	0.389847	No	-0.023783	0.934166	No	-0.039161	0.718456	No	No
	K.VLDT%PLSEGDEPTTLPAQR.D	T2159	tr|B2RX08|B2RX08_MOUSE	Sptb	-0.0182934	0.846692	No	-0.0114967	0.931113	No	-0.0624895	0.473145	No	-0.017421	0.969529	No	-0.104541	0.192827	No	No
	K.EPVQTAQS*PAPVEK.E	S617	sp|Q6DID3|SCAF8_MOUSE	Scaf8	0.0572872	0.617976	No	0.198008	0.0779524	No	0.033351	0.787532	No	0.153712	0.408558	No	0.0551167	0.674684	No	No
	R.QSQTSSSDTPAS*PVSSSTPNSDIMDIN.-	S906	sp|Q99K46|UBP11_MOUSE	Usp11	-0.0353701	0.871528	No	-0.00479599	0.988719	No	-0.0540054	0.801039	No	0.0981617	0.869875	No	-0.0151498	0.95429	No	No
	K.SATS*LSNGGAIQTQESGIK.E	S1910	sp|O55017|CAC1B_MOUSE	Cacna1b	-0.00688298	0.958259	No	-0.277498	0.0182894	No	0.0143711	0.918136	No	-0.066569	0.827926	No	0.00915285	0.956278	No	No
	K.KEPVANQDPVS*PSLVQGR.I	S232	sp|Q9ERZ4|ACM2_MOUSE	Chrm2	-0.0248377	0.800064	No	0.0844655	0.421408	No	0.0398922	0.686672	No	-0.0331736	0.952254	No	-0.0768154	0.415797	No	No
	R.LNINSS*PDEHEPLLR.R	S863	sp|O35607|BMPR2_MOUSE	Bmpr2	-0.0348572	0.73657	No	0.0231137	0.87893	No	-0.0547349	0.607241	No	0.0607449	0.832325	No	0.0728746	0.508568	No	No
	R.RS*S*RSSPELTR.K	S1646,S1647	sp|Q8BTI8|SRRM2_MOUSE	Srrm2	0.047859	0.70577	No	0.0397666	0.818197	No	0.0762939	0.540577	No	0.222841	0.225672	No	0.177494	0.132982	No	No
	K.LTFDSS*FSPNTGKK.N	S115	sp|Q60932|VDAC1_MOUSE	Vdac1	-0.0383094	0.573209	No	0.0171749	0.865795	No	0.0153505	0.851413	No	-0.0496549	0.770633	No	0.0325229	0.702722	No	No
	R.GFS*QYGVSGSPTK.S	S759	sp|Q8VE19|MIO_MOUSE	Mios	0.0576839	0.353173	No	0.0329263	0.721057	No	0.0705026	0.290286	No	0.0573521	0.714493	No	0.0591525	0.42846	No	No
	R.TEEVLS*PDGS*PS*KSPSKK.K	S673,S677,S679	sp|Q9QYB5|ADDG_MOUSE	Add3	0.0564564	0.706472	No	0.11152	0.533152	No	0.0336207	0.848708	No	0.0805354	0.855294	No	0.0478449	0.806578	No	No
	R.SGGGS*VGNGSVLDPAER.A	S48	sp|Q9QXS1-6|PLEC_MOUSE	Plec	-0.0109604	0.947219	No	0.00228625	0.992252	No	-0.172993	0.170153	No	-0.0698445	0.863083	No	7.05721e-05	0.999433	No	No
	K.EYPS*PPPSPLR.R	S1534	sp|A2A690|TANC2_MOUSE	Tanc2	-0.0326988	0.606192	No	0.0367285	0.619207	No	0.053469	0.349026	No	0.0710942	0.516343	No	-0.0579345	0.35434	No	No
	R.SEQSS*M@SIEFGQESPEHSLAMDFSR.Q	S1640	sp|P14873|MAP1B_MOUSE	Map1b	-0.0710773	0.409296	No	0.137323	0.102235	No	0.0696355	0.376164	No	-0.0266508	0.934029	No	0.0018329	0.987778	No	No
	R.DDGDEEGLLTHSEEELEHSQDT%DAEDGALQ.-	T304	sp|Q64012|RALY_MOUSE	Raly	-0.0290502	0.818768	No	0.00621207	0.97458	No	0.158293	0.177786	No	-0.00191529	0.999806	No	-0.0649462	0.632972	No	No
	R.TLSQSSESGT%LPS*GPPGHTM@EVSC.-	T357,S360	sp|Q9QYG0|NDRG2_MOUSE	Ndrg2	-0.0355948	0.852762	No	0.112792	0.540111	No	-0.0529174	0.774298	No	0.342661	0.110474	No	0.0345079	0.872923	No	No
	R.S*S*DEENGPPSSPDLDR.I	S203,S204	sp|Q9D1F4|AKTS1_MOUSE	Akt1s1	-0.0323425	0.668096	No	0.045439	0.607847	No	0.047549	0.502496	No	-0.0582331	0.703903	No	-0.0314576	0.710292	No	No
	K.DGGGENT%DEAQPQPQSQSPSSNK.R	T34	tr|Q7TNL5|Q7TNL5_MOUSE	Ppp2r5d	0.0901092	0.492566	No	0.139091	0.267364	No	0.0208967	0.880643	No	0.0310398	0.952679	No	0.0841263	0.49478	No	No
	R.SAPAS*PT%HPGLM@SPR.S	S406,T408	sp|P42128|FOXK1_MOUSE	Foxk1	-0.0133242	0.902555	No	0.0791393	0.46108	No	-0.0633427	0.52028	No	-0.0250564	0.951972	No	-0.1413	0.16299	No	No
	R.RGGGSGGGDES*EGEEVDED.-	S316	sp|O35295|PURB_MOUSE	Purb	-0.0149363	0.850345	No	-0.125987	0.263452	No	-0.0677886	0.287822	No	0.0556697	0.6908	No	0.00358263	0.970152	No	No
	K.SS*LLLDTVTSIPSSR.T	S865	sp|Q9QYR6|MAP1A_MOUSE	Map1a	-0.0133491	0.878716	No	-0.09429	0.245411	No	-0.011419	0.903149	No	-0.0671722	0.705816	No	-0.140844	0.0497348	No	No
	R.GPPS*PPAPVM@HS*PSRK.M	S224,S232	sp|Q9CSN1|SNW1_MOUSE	Snw1	-0.0520415	0.586384	No	0.230956	0.0210949	No	-0.0361116	0.729309	No	0.0807776	0.703142	No	0.0934	0.363084	No	No
	K.GDQVS*QNGLPAEQGS*PR.M	S2127,S2137	sp|Q62261|SPTB2_MOUSE	Sptbn1	-0.087064	0.0620711	No	0.0297943	0.71719	No	0.00307077	0.971131	No	-0.0127478	0.969385	No	-0.0215747	0.805156	No	No
	R.IAAPELQKGDS*DS*EEDEPAKK.K	S157,S159	tr|Q9EQC8|Q9EQC8_MOUSE	Prcc	0.145418	0.561554	No	0.0128864	0.976442	No	0.179978	0.519575	No	0.0157921	0.997958	No	0.273772	0.324169	No	No
	K.LM@HDAS*DS*EVDQDDVVEWK.D	S959,S961	sp|Q9Z103|ADNP_MOUSE	Adnp	0.0667125	0.515592	No	0.0956766	0.486422	No	0.124969	0.223821	No	0.137579	0.507832	No	0.0280687	0.854892	No	No
	R.SSPNVANQPPS*PGGK.G	S1182	sp|Q9QZQ1|AFAD_MOUSE	Afdn	-0.0298492	0.77214	No	0.0986633	0.308328	No	0.0554299	0.534439	No	0.0104285	0.991359	No	-0.0625853	0.516834	No	No
	R.TEENVSDGS*PNAGTVEQTPK.K	S178	sp|P46414|CDN1B_MOUSE	Cdkn1b	0.0424276	0.729386	No	0.159768	0.216464	No	0.0439042	0.742723	No	0.0597791	0.887763	No	0.249135	0.0632772	No	No
	R.NLGT%PTSSTPRPSITPTK.K	T417	sp|Q80X80|C2C2L_MOUSE	C2cd2l	0.0665756	0.563581	No	0.0364685	0.837367	No	0.0368047	0.798189	No	0.0429783	0.932063	No	0.0278904	0.870695	No	No
	R.FSEMM@DHMGGDEDVDLPEVDGADDDS*QDS*DDEK.M	S148,S151	sp|Q9R0Q7|TEBP_MOUSE	Ptges3	0.0250654	0.82944	No	0.178878	0.137316	No	0.0983267	0.371884	No	0.074048	0.787699	No	0.16608	0.111286	No	No
	R.TASLT%SAASIDGSR.S	T334	sp|Q9QYG0|NDRG2_MOUSE	Ndrg2	0.0636865	0.227796	No	0.0311451	0.66891	No	0.0372311	0.49347	No	0.0290355	0.859376	No	0.0768383	0.153013	No	No
	R.RDSS*DDWEIPDGQITVGQR.I	S484	sp|P28028|BRAF_MOUSE	Braf	-0.0979249	0.104263	No	0.0299655	0.757543	No	-0.00595517	0.948273	No	0.0415725	0.843881	No	-0.0188643	0.850211	No	No
	K.ESVPDFPLS*PPKK.K	S38	sp|P54227|STMN1_MOUSE	Stmn1	-0.0190409	0.810483	No	-0.0968916	0.207958	No	0.0605169	0.456245	No	-0.0294889	0.915113	No	-0.0954	0.22341	No	No
	K.KPGDGDS*FYS*DFPPGGSTNSASSSK.K	S781,S784	sp|Q9R1V6|ADA22_MOUSE	Adam22	-0.0137301	0.881778	No	-0.102701	0.15809	No	-0.134142	0.0518804	No	0.0299214	0.899867	No	0.00521434	0.966411	No	No
	R.T%LS*PTPSAEGYQDVR.D	T473,S475	sp|Q8K4G5|ABLM1_MOUSE	Ablim1	-0.00556996	0.972818	No	-0.330496	0.00496531	No	0.00387728	0.978415	No	-0.0167395	0.980787	No	-0.0828744	0.510852	No	No
	R.DYDEEEQGYDS*EK.E	S462	tr|E9Q6E5|E9Q6E5_MOUSE	Srsf11	0.0227438	0.806433	No	0.118211	0.120206	No	0.20151	0.00910675	No	0.0807912	0.623834	No	0.11999	0.161361	No	No
	K.GRS*EEELEASK.N	S977	sp|Q8CJ19|MICA3_MOUSE	Mical3	-0.0466198	0.666274	No	-0.029236	0.841173	No	-0.016167	0.897431	No	-0.0394049	0.915859	No	0.0681792	0.56854	No	No
	K.S*WEDNQQGDEALDTTKDPCQK.V	S72	sp|Q9ER58|TICN2_MOUSE	Spock2	0.0138936	0.948578	No	0.212963	0.217391	No	0.132188	0.387844	No	0.146573	0.663822	No	0.241709	0.110408	No	No
	R.ALELEPLELEGS*LAGSPPGLAPPPPPHR.S	S64	sp|Q3V0I2|PRR7_MOUSE	Prr7	-0.0135491	0.908403	No	0.113729	0.375585	No	-0.0652081	0.54688	No	-0.135262	0.489582	No	-0.0270339	0.841479	No	No
	R.KPLSVSPS*T%DGLRSPSPPPR.S	S347,T348	sp|Q3UTJ2-2|SRBS2_MOUSE	Sorbs2	-0.00655693	0.96526	No	-0.133579	0.364893	No	-0.185506	0.201575	No	-0.278852	0.127508	No	-0.0795588	0.586639	No	No
	R.TPSELHNDNFSLSTIAEGS*HPNDDPS*APHK.I	S483,S490	sp|Q71M36-2|CSPG5_MOUSE	Cspg5	-0.0452707	0.639929	No	0.0101781	0.941079	No	-0.0402267	0.654192	No	0.0516411	0.826659	No	-0.0276711	0.817505	No	No
	R.FYYSS*GSS*SPTHAK.S	S194,S197	sp|Q60771|CLD11_MOUSE	Cldn11	0.0180392	0.949045	No	0.100863	0.725862	No	0.280454	0.197151	No	0.275636	0.489586	No	0.120803	0.652778	No	No
	K.AQDGAAMEMQPLKS*EEGGDGDEK.D	S338	sp|G5E829|AT2B1_MOUSE	Atp2b1	-0.108037	0.485551	No	0.0411457	0.836243	No	0.19146	0.183	No	-0.0168185	0.990487	No	0.0206529	0.908976	No	No
	K.AQIM@NVSWSADHRVIDGATM@SRFS*NLWK.S	S464	sp|P53395|ODB2_MOUSE	Dbt	-0.0368863	0.774805	No	0.038167	0.854706	No	-0.0491853	0.718205	No	0.0203364	0.977784	No	0.110951	0.398444	No	No
	K.LPSPTS*PLSPHSNK.S	S2492	sp|Q9QYX7|PCLO_MOUSE	Pclo	-0.0158885	0.85936	No	-0.114027	0.173209	No	-0.0578538	0.460111	No	-0.0398658	0.873397	No	-0.0310778	0.749598	No	No
	K.AGTIT%STPNR.N	T111	sp|Q3UYC0|PPM1H_MOUSE	Ppm1h	-0.0200755	0.906502	No	-0.0136094	0.957971	No	-0.0338559	0.865287	No	-0.0902385	0.833282	No	-0.0318083	0.877331	No	No
	R.EGCPS*PPGQTSK.G	S194	sp|Q62219|TGFI1_MOUSE	Tgfb1i1	-0.0770073	0.278272	No	0.0971691	0.307865	No	0.000337426	0.998057	No	0.067983	0.72949	No	-0.0235219	0.834019	No	No
	R.VS*SPHAR.A	S497	sp|Q71M36|CSPG5_MOUSE	Cspg5	0.02427	0.903847	No	0.113007	0.509612	No	0.152476	0.271861	No	0.0744509	0.874404	No	0.207537	0.143102	No	No
	R.SLDGASVS*ENHEIYMK.D	S458	sp|Q9WV92|E41L3_MOUSE	Epb41l3	-0.0561486	0.268135	No	0.00942975	0.920601	No	-0.032179	0.598778	No	-0.000510346	0.999806	No	0.000904206	0.990822	No	No
	R.SRS*PPPVS*K.R	S191,S196	sp|Q62093|SRSF2_MOUSE	Srsf2	0.0203974	0.90463	No	0.125946	0.352067	No	0.0885361	0.461765	No	0.154716	0.47041	No	0.120506	0.30506	No	No
	R.ALPRDS*LEGDDFEK.E	S316	sp|Q3TY65|ICA1L_MOUSE	Ica1l	-0.00553224	0.982984	No	0.0183624	0.96036	No	0.0608914	0.795427	No	0.0812024	0.914109	No	-0.326315	0.132321	No	No
	K.GASAATGIPLES*DEDSNDNDNDLENENCM@HTN.-	S961	sp|Q8R5H1|UBP15_MOUSE	Usp15	-0.0439635	0.736434	No	0.0593041	0.67925	No	0.0689333	0.548807	No	-0.0408794	0.923356	No	-0.0292835	0.837882	No	No
	R.SQS*SHSYDDSTLPLIDR.N	S861	sp|P30999|CTND1_MOUSE	Ctnnd1	-0.0580629	0.636378	No	0.0392526	0.821394	No	0.0789605	0.534086	No	-0.00707047	0.997958	No	-0.0309256	0.850211	No	No
	R.TVS*PSTIR.D	S746	sp|Q8CDG3|VCIP1_MOUSE	Vcpip1	-0.034283	0.733044	No	-0.0523326	0.693502	No	0.0143528	0.907992	No	-0.00146527	0.999806	No	-0.0444946	0.70168	No	No
	K.EVHDELEDLPSPPPPLS*PPPTT%S*PHK.Q	S194,T199,S200	sp|Q8BUV3|GEPH_MOUSE	Gphn	-0.0921046	0.353422	No	0.0431288	0.718715	No	0.00558697	0.961518	No	0.0163231	0.974129	No	-0.0194749	0.867217	No	No
	R.NDS*IVT%PSPPQAR.V	S146,T149	sp|Q6PCP5|MFF_MOUSE	Mff	-0.0305968	0.795527	No	0.171504	0.104548	No	0.0960588	0.315113	No	-0.058561	0.827802	No	0.0629804	0.560042	No	No
	K.LSAGAAPSEES*PERPVEPTEEQQQQPPTEDPQFLHQAK.G	S42	sp|Q9D5V6|SYAP1_MOUSE	Syap1	0.0403853	0.817551	No	0.164965	0.344553	No	0.201684	0.191056	No	0.0443465	0.952254	No	0.117629	0.493933	No	No
	R.VGRPHS*SPAR.L	S55	sp|Q8BTG3|T11L1_MOUSE	Tcp11l1	-0.0251294	0.757496	No	0.0424252	0.632784	No	-0.0711968	0.278398	No	0.021366	0.940317	No	-0.00451877	0.964833	No	No
	K.HSDSGASETS*LS*PPSSPPSRPR.N	S1271,S1273	sp|Q9QXL2|KI21A_MOUSE	Kif21a	-0.0425772	0.729612	No	-0.0085743	0.967136	No	0.0824768	0.499412	No	-0.0419904	0.930061	No	-0.0346908	0.82819	No	No
	R.S*TS*HDRVPQSVQIR.Q	S435,S437	sp|Q6DFV3|RHG21_MOUSE	Arhgap21	-0.0176313	0.849766	No	0.137218	0.109565	No	-0.101319	0.198844	No	-0.0889201	0.597582	No	-0.038385	0.688436	No	No
	K.ESSESTNT%T%IEDEDT%K.V	T336,T337,T343	sp|P11798|KCC2A_MOUSE	Camk2a	-0.0134755	0.887775	No	0.059593	0.521304	No	-0.0396974	0.635646	No	-0.132434	0.273602	No	0.00434564	0.971229	No	No
	R.ETPDRT%VPRAR.S	T370	tr|A0A087WR45|A0A087WR45_MOUSE	Prob1	-0.0488555	0.619502	No	0.070649	0.561772	No	0.0380556	0.725782	No	-0.036517	0.923356	No	0.119456	0.25714	No	No
	K.VQEAQDS*DS*DTEGGATGGEAEMDFLR.N	S23,S25	sp|Q8VDQ8|SIR2_MOUSE	Sirt2	-0.0537945	0.595124	No	0.102454	0.403423	No	0.0199294	0.88102	No	0.114962	0.584434	No	-0.0331466	0.824365	No	No
	K.TASAVAGKT%PDAS*PEPK.D	T311,S315	sp|Q3TXS7|PSMD1_MOUSE	Psmd1	0.0726007	0.584382	No	0.0245544	0.886449	No	0.108973	0.325901	No	0.0468894	0.912234	No	0.0495778	0.72473	No	No
	K.DKTESVT%S*GPLSPEGSPSK.S	T687,S688	sp|Q9QYB8|ADDB_MOUSE	Add2	0.0228012	0.836036	No	0.11068	0.302872	No	0.0781624	0.424586	No	0.12124	0.496106	No	0.149662	0.164924	No	No
	K.SLDS*DESEDEDDDYQQK.R	S60	sp|Q3UHX2|HAP28_MOUSE	Pdap1	0.0658348	0.85044	No	0.571909	0.0915523	No	0.0299362	0.950797	No	0.177072	0.863483	No	0.0270555	0.954201	No	No
	K.SPAEPKS*PAEAK.S	S571	sp|P19246|NFH_MOUSE	Nefh	-0.0955133	0.642057	No	-0.0186424	0.954518	No	0.123241	0.530392	No	0.240745	0.506761	No	0.244385	0.192827	No	No
	R.QRS*FQESLGQGSR.R	S732	sp|Q80Y24|PRIC2_MOUSE	Prickle2	-0.010119	0.950876	No	-0.16558	0.119096	No	-0.175931	0.0884149	No	0.114654	0.564202	No	-0.0476319	0.713534	No	No
	R.QDS*IQS*AELK.K	S35,S38	sp|P70377-3|FGF13_MOUSE	Fgf13	-0.0317572	0.811363	No	0.018765	0.911127	No	-0.0559205	0.635646	No	-0.0289311	0.952679	No	-0.055943	0.659543	No	No
	K.QAEDTISNAS*SQLSSPPTSPQSSPR.K	S1110	sp|Q8CHG7|RPGF2_MOUSE	Rapgef2	-0.120025	0.411906	No	0.181258	0.235931	No	0.134972	0.2917	No	0.00577464	0.998712	No	-0.0147856	0.938848	No	No
	K.QAEDTISNASSQLSS*PPT%SPQSSPR.K	S1115,T1118	sp|Q8CHG7|RPGF2_MOUSE	Rapgef2	-0.0378627	0.813961	No	0.0862895	0.669752	No	0.0585934	0.726017	No	0.11629	0.745027	No	-0.0468546	0.817082	No	No
	R.QVDEGMWPPPNNLLNQS*PKK.V	S911	sp|Q9QWI6|SRCN1_MOUSE	Srcin1	-0.0215012	0.830491	No	-0.0559121	0.605203	No	-0.0824604	0.333682	No	-0.0412631	0.890329	No	0.196697	0.0240239	No	No
	K.DLEEVTMQLQDT%PEK.T	T818	sp|Q80T41|GABR2_MOUSE	Gabbr2	-0.0386648	0.743752	No	-0.0458005	0.731532	No	0.0188811	0.866264	No	0.0368484	0.915113	No	0.257431	0.0034509	No	No
	R.EAPAGGS*GDGLSS*PSPLEYSPR.S	S1463,S1469	sp|Q8CJ40|CROCC_MOUSE	Crocc	0.0483508	0.679508	No	0.197855	0.115022	No	0.205287	0.077777	No	0.105102	0.678711	No	0.0366246	0.796608	No	No
	R.LQHTGPADDGATRS*PS*IDS*IQK.D	S509,S511,S514	sp|Q68FH0|PKP4_MOUSE	Pkp4	-0.01396	0.892547	No	0.0250978	0.846132	No	0.0289654	0.772266	No	0.000357633	0.999806	No	-0.126727	0.146277	No	No
	K.GGHERPPS*PGLR.G	S325	sp|Q6PDH0|PHLB1_MOUSE	Phldb1	0.0467767	0.824055	No	0.0377887	0.893507	No	0.218373	0.244022	No	0.0694463	0.926834	No	0.104479	0.620534	No	No
	R.SGS*GMSVISSSSVDQR.L	S315	sp|Q9Z0R4|ITSN1_MOUSE	Itsn1	-0.00931529	0.935135	No	-0.189636	0.0358863	No	-0.0523097	0.558878	No	-0.0318873	0.923356	No	-0.068173	0.47157	No	No
	R.IQPSS*PPPNHPSNHLFR.Q	S721	sp|Q6P4S6|SIK3_MOUSE	Sik3	-0.0519013	0.466756	No	0.0704349	0.484601	No	-0.0339773	0.692019	No	0.0311932	0.915113	No	0.0460586	0.679223	No	No
	K.EPSS*PGTDDVFTPGSSDSPSSQR.I	S776	sp|Q61165|SL9A1_MOUSE	Slc9a1	-0.025604	0.801283	No	0.225638	0.0138251	No	0.0354905	0.706103	No	-0.0020526	0.99925	No	-0.068663	0.471361	No	No
	K.NM@T%VEQLLTGSPTSPTVEPEKPTR.E	T825	sp|Q6ZPJ3|UBE2O_MOUSE	Ube2o	-0.0096475	0.891469	No	-0.0432378	0.54515	No	-0.101455	0.0868599	No	-0.181431	0.0175664	No	0.0103612	0.897749	No	No
	K.VEPPHS*S*HEDLTDDLSTR.S	S444,S445	sp|Q7TSH8|TMM94_MOUSE	Tmem94	-0.0701206	0.539206	No	0.234473	0.0239285	No	0.0342614	0.748331	No	-0.0128574	0.984653	No	-0.0248492	0.844976	No	No
	K.VQGEAVSNIQENTQTPTVQEES*EEEEVDETGVEVK.D	S2138	sp|P70670|NACAM_MOUSE	Naca	0.0591345	0.25431	No	0.234659	0.000653435	No	0.0293895	0.627861	No	0.0507505	0.686581	No	0.0845639	0.157201	No	No
	R.RAS*PS*PPPK.R	S645,S647	sp|Q52KI8|SRRM1_MOUSE	Srrm1	0.0861832	0.265336	No	0.234596	0.00671596	No	0.0654658	0.449899	No	0.0201419	0.95821	No	0.265351	0.00140194	No	No
	R.VVTTHS*S*GWDPSPGASFQVPEVR.K	S154,S155	sp|Q14BB9|MA6D1_MOUSE	Map6d1	-0.00815719	0.940533	No	0.0539029	0.630332	No	-0.168751	0.060395	No	0.130132	0.452644	No	-0.212698	0.0111814	No	No
	K.ESSDSTNT%T%IEDEDAK.A	T400,T401	sp|P28652|KCC2B_MOUSE	Camk2b	0.0463769	0.795285	No	0.179226	0.231633	No	0.0643115	0.679542	No	0.0373995	0.952634	No	0.11211	0.438112	No	No
	K.LAAGAESPQPAS*GNS*PSEDDRSK.S	S334,S337	sp|P16054|KPCE_MOUSE	Prkce	-0.011929	0.965801	No	-0.123751	0.566505	No	0.0388903	0.864004	No	0.058963	0.930857	No	-0.145336	0.386219	No	No
	K.ATVT%PS*PVK.G	T179,S181	sp|Q80XU3|NUCKS_MOUSE	Nucks1	-0.0276497	0.788749	No	0.165982	0.0420747	No	0.0426138	0.618436	No	-0.0625124	0.725769	No	-0.0554674	0.541281	No	No
	K.GLEFPM@T%DLDMLSPIHTPQR.T	T154	sp|O88746|TOM1_MOUSE	Tom1	-0.0539558	0.457729	No	0.0358186	0.746676	No	-0.0305672	0.744808	No	-0.0319701	0.915113	No	-0.00860406	0.940029	No	No
	R.RGRS*PS*PKPR.G	S1718,S1720	sp|Q8BTI8|SRRM2_MOUSE	Srrm2	-0.0541455	0.501957	No	0.110768	0.210493	No	-0.0287084	0.70558	No	-0.0318015	0.899807	No	0.0744998	0.300738	No	No
	R.T%AS*PPPPPK.R	T633,S635	sp|Q52KI8|SRRM1_MOUSE	Srrm1	0.0627597	0.57891	No	0.0284011	0.840621	No	0.0274108	0.79322	No	0.087011	0.651527	No	0.0922601	0.350167	No	No
	K.GFKS*PPCEDFSVTGESEK.K	S908	sp|Q9QYR6|MAP1A_MOUSE	Map1a	-0.0250781	0.804454	No	-0.0685433	0.528427	No	0.0792165	0.358382	No	0.0357668	0.912172	No	0.257784	0.00318016	No	No
	R.EES*EPEVKEDVIEK.A	S644	sp|Q9QYR6|MAP1A_MOUSE	Map1a	0.0272092	0.869818	No	0.115002	0.520962	No	0.111158	0.457006	No	0.06317	0.907147	No	0.180567	0.253276	No	No
	R.GT%QADWESPERR.Q	T2067	sp|Q61290|CAC1E_MOUSE	Cacna1e	0.101797	0.440817	No	0.262427	0.0363793	No	0.0740152	0.562202	No	0.0184966	0.980936	No	0.0168816	0.925041	No	No
	R.LSPQGQQPVS*PQSGSPQQQR.S	S469	sp|Q8JZP2|SYN3_MOUSE	Syn3	-0.00965088	0.958623	No	0.0451461	0.790876	No	-0.120515	0.313513	No	-0.177795	0.429765	No	-0.0494039	0.736489	No	No
	R.LTVEEATASVSEGGGLQGIS*MKDSDEEDEEDD.-	S1343	sp|Q80TJ1|CAPS1_MOUSE	Cadps	-0.0137495	0.91265	No	-0.0797317	0.49672	No	0.0375633	0.719213	No	0.00294904	0.998962	No	-0.124338	0.295316	No	No
	K.ASQPSPPAQEAGYS*T%LAQSYTPDHPSELPEEPSSPQER.M	S635,T636	sp|P20357|MTAP2_MOUSE	Map2	-0.0145257	0.907793	No	0.0102571	0.949826	No	-0.0473587	0.668717	No	-0.117687	0.524061	No	-0.00940634	0.948758	No	No
	K.GPS*EAPQEAEAEEGATSDGEK.K	S570	sp|Q9WTQ5|AKA12_MOUSE	Akap12	-0.0719594	0.665577	No	0.1981	0.247491	No	0.190981	0.200439	No	0.141747	0.669418	No	-0.0237467	0.908202	No	No
	R.RAGEQDPVPT%PAELTSPGR.-	T179	sp|Q62417|SRBS1_MOUSE	Sorbs1	-0.019517	0.894547	No	-0.0874446	0.599891	No	-0.0466518	0.741098	No	0.137185	0.583662	No	0.217149	0.0851449	No	No
	R.LNINS*SPDEHEPLLR.R	S862	sp|O35607|BMPR2_MOUSE	Bmpr2	-0.0324893	0.680595	No	0.0606621	0.521052	No	0.0237177	0.789835	No	-0.0173225	0.965271	No	-0.0525061	0.596363	No	No
	K.SPS*PPPDGSPAATPEIR.V	S298	sp|O08539|BIN1_MOUSE	Bin1	-0.080476	0.536597	No	0.14121	0.370353	No	0.102498	0.471401	No	0.0277971	0.970301	No	-0.0211785	0.909141	No	No
	R.S*KT%PPS*NLSPIEDASPTEELR.Q	S1100,T1102,S1105	sp|O88737|BSN_MOUSE	Bsn	-0.0557125	0.464282	No	0.283192	0.00264287	No	0.0110246	0.924944	No	-0.0305878	0.924976	No	-0.0266738	0.813837	No	No
	R.SATPATDGSATPATDGSVT%PATDGSITPATDGSVTPATDR.S	T414	sp|Q3UHL1|CAMKV_MOUSE	Camkv	-0.0456109	0.645845	No	0.00820066	0.962302	No	-0.0373269	0.739501	No	0.172467	0.271994	No	0.00180967	0.989515	No	No
	R.SFADENNVFHDPVDGWQNET%PSGSLESPAQAR.R	T1553	sp|G5E8K5-2|ANK3_MOUSE	Ank3	-0.0374033	0.620248	No	-0.045479	0.635444	No	-0.0436721	0.541289	No	0.0182986	0.955487	No	0.0163123	0.888527	No	No
	K.TAPSS*PLTSPSDTR.S	S265	sp|Q6ZPJ0|TEX2_MOUSE	Tex2	-0.0400691	0.630909	No	-0.0365319	0.71923	No	-0.0424358	0.59712	No	0.0265757	0.931608	No	-0.00443143	0.969844	No	No
	K.LEEDLPQEPT%SR.D	T627	sp|Q9QYC0|ADDA_MOUSE	Add1	-0.0253287	0.848116	No	-0.0487372	0.750964	No	0.190101	0.104557	No	0.0267761	0.962474	No	-0.0671162	0.68952	No	No
	K.ALGS*LEGS*PSLPDQDK.A	S1351,S1355	sp|Q9WTQ5|AKA12_MOUSE	Akap12	0.0293066	0.86062	No	0.0578871	0.763316	No	0.137904	0.325865	No	0.152698	0.606875	No	0.0985143	0.517641	No	No
	R.RRS*LDS*IDK.G	S2455,S2458	tr|F8VQ05|F8VQ05_MOUSE	Fryl	-0.0481864	0.794336	No	0.0142652	0.945409	No	-0.0351908	0.794435	No	0.0403044	0.932063	No	0.00424648	0.980091	No	No
	K.RVPSPVSS*EDDLQEEEQLEQAIK.E	S533	sp|Q03517|SCG2_MOUSE	Scg2	-0.0437372	0.802881	No	0.319797	0.033576	No	0.066054	0.67307	No	0.143686	0.620613	No	-0.0387654	0.842394	No	No
	R.S*PKPGPAPHDQELGFFLETGLQR.A	S202	sp|E9Q6P5|TTC7B_MOUSE	Ttc7b	-0.0725413	0.399321	No	-0.0233706	0.856423	No	-0.017735	0.863847	No	-0.0146633	0.977451	No	-0.00566848	0.966411	No	No
	K.NVSGS*LK.N	S418	sp|Q9JI11|STK4_MOUSE	Stk4	-0.00662042	0.954415	No	-0.255966	0.00997542	No	-0.0029339	0.979279	No	0.16196	0.204821	No	-0.11695	0.196881	No	No
	K.VLDT%PLS*EGDEPTTLPAQR.D	T2159,S2162	tr|B2RX08|B2RX08_MOUSE	Sptb	-0.0269199	0.827107	No	0.0105258	0.950293	No	-0.030204	0.798355	No	-0.00280523	0.998962	No	-0.0629277	0.586752	No	No
	R.HLSNVSSTGS*IDM@VDSPQLATLADEVSASLAK.Q	S708	sp|P10637|TAU_MOUSE	Mapt	-0.0192446	0.812394	No	0.0196878	0.869107	No	0.125133	0.0949525	No	-0.0225086	0.947941	No	-0.0877464	0.247999	No	No
	R.RPS*NVSQASR.A	S623	sp|B1AWN6|SCN2A_MOUSE	Scn2a	-0.00590211	0.98263	No	-0.286107	0.16606	No	0.286148	0.128392	No	0.405227	0.121429	No	-0.210539	0.275214	No	No
	R.LSM@PQS*AAVNTTPPHNR.R	S373	sp|Q8BQZ4|RLGPB_MOUSE	Ralgapb	-0.0297741	0.700521	No	0.0657523	0.471367	No	0.0130977	0.888803	No	0.0351657	0.894357	No	-0.0564944	0.545532	No	No
	K.EIASPS*S*PVK.V	S2826,S2827	sp|Q8C8R3|ANK2_MOUSE	Ank2	-0.0210543	0.843837	No	-0.0797755	0.480022	No	-0.064446	0.516622	No	-0.019101	0.971759	No	-0.0700496	0.495968	No	No
	K.EPET%GLDNTSPK.E	T803	sp|Q99KY4|GAK_MOUSE	Gak	-0.0216396	0.896818	No	0.0272063	0.903506	No	0.0276074	0.88529	No	-0.0774901	0.884581	No	0.0156906	0.944968	No	No
	R.SM@DGY*PEQFCVR.I	Y1396	sp|Q80TE7|LRRC7_MOUSE	Lrrc7	-0.030133	0.736433	No	0.0422954	0.701579	No	0.0145544	0.890039	No	-0.0555306	0.805308	No	0.0247349	0.817237	No	No
	K.TKPPPTYES*EEEDK.C	S602	sp|Q9ESU6|BRD4_MOUSE	Brd4	-0.00904122	0.955974	No	-0.0243895	0.905957	No	0.0689567	0.617103	No	0.040294	0.941687	No	-0.184869	0.21905	No	No
	K.GNAS*PVLDPSDLILTR.G	S314	sp|Q8VCE2|GPN1_MOUSE	Gpn1	0.0390498	0.516683	No	0.0427767	0.563787	No	0.0663919	0.255893	No	0.0966286	0.350329	No	0.0547819	0.407661	No	No
	K.EECPRPM@S*IS*PPDFSPK.T	S1614,S1616	sp|P14873|MAP1B_MOUSE	Map1b	-0.071794	0.499778	No	0.0195535	0.903871	No	0.139939	0.177526	No	0.00822913	0.996453	No	-0.0232596	0.878791	No	No
	R.GEPDPERSS*PPM@LSADDAEYPR.E	S47	sp|Q9QWI6|SRCN1_MOUSE	Srcin1	-0.0285296	0.70571	No	0.0889644	0.267196	No	-0.05851	0.42116	No	-0.00860453	0.990036	No	0.0224405	0.814202	No	No
	K.SIQT%SPTEEGR.I	T723	sp|Q9JL04|FMN2_MOUSE	Fmn2	0.0314992	0.745814	No	0.153504	0.104806	No	0.0913831	0.294929	No	0.0529287	0.844174	No	0.215018	0.0145975	No	No
	R.SAS*APASPR.E	S1094	sp|O35927|CTND2_MOUSE	Ctnnd2	-0.00871698	0.960297	No	-0.0349159	0.868087	No	0.0416683	0.800023	No	-0.190925	0.484298	No	0.049946	0.774262	No	No
	K.QLQS*EQPQTAAARS.-	S473	sp|Q8BVE3|VATH_MOUSE	Atp6v1h	0.0520748	0.685394	No	0.298995	0.0157515	No	0.0324193	0.815608	No	0.13198	0.578291	No	0.0319179	0.847863	No	No
	R.LAAQES*S*EAEDVTVDR.G	S1048,S1049	sp|Q6PGL7|WASC2_MOUSE	Washc2	0.0826858	0.214184	No	0.133541	0.122303	No	0.0896194	0.254361	No	0.0200869	0.95821	No	0.147235	0.0798993	No	No
	R.SLSESY*ELSSDLQDK.Q	Y109	sp|Q8R0S2|IQEC1_MOUSE	Iqsec1	-0.0117642	0.908403	No	0.140026	0.145618	No	-0.141111	0.0996192	No	0.0195401	0.964783	No	0.22847	0.0226423	No	No
	R.RSTPTPELT%S*K.K	T186,S187	sp|Q8VD37|SGIP1_MOUSE	Sgip1	-0.0160124	0.869476	No	0.00940662	0.943695	No	-0.103656	0.17772	No	0.00666603	0.996038	No	-0.0650263	0.501188	No	No
	R.ENDM@S*PSNNVVPIHVPPTTENKPK.V	S190	sp|P62492|RB11A_MOUSE	Rab11a	0.139755	0.0352375	No	0.160541	0.0595298	No	0.0781185	0.322433	No	0.0750734	0.667659	No	0.0118687	0.920107	No	No
	R.TEEVLS*PDGS*PSKSPSK.K	S673,S677	sp|Q9QYB5|ADDG_MOUSE	Add3	-0.0329908	0.94466	No	0.12855	0.772672	No	0.01669	0.970395	No	0.252927	0.763346	No	-0.0501129	0.908043	No	No
	R.SHS*PLPAPPSK.A	S303	sp|Q3TWW8|SRSF6_MOUSE	Srsf6	0.0531132	0.400148	No	0.0980237	0.119603	No	0.0311243	0.620732	No	0.0488791	0.720835	No	0.0798921	0.190508	No	No
	R.SNS*IQQMEQLNR.R	S858	sp|Q6I6G8|HECW2_MOUSE	Hecw2	-0.0124156	0.924075	No	-0.133022	0.216478	No	-0.124923	0.247601	No	-0.00864922	0.994994	No	-0.131751	0.216666	No	No
	R.SGAGS*PPGK.R	S1179	sp|Q8BTI8|SRRM2_MOUSE	Srrm2	-0.00564962	0.988915	No	0.0758844	0.882586	No	0.0617015	0.887066	No	-0.292222	0.703309	No	0.178374	0.652417	No	No
	R.AQTT%ARVS*PPESPR.A	T439,S443	sp|Q99NE5-7|RIMS1_MOUSE	Rims1	-0.0113719	0.93723	No	-0.00983292	0.962551	No	-0.143436	0.241107	No	-0.144776	0.535989	No	0.016967	0.922866	No	No
	R.EDKSPSEES*TTTTSPESISGSVPSSGSSGR.E	S128	sp|P54726|RD23A_MOUSE	Rad23a	0.0241286	0.915963	No	0.249631	0.294268	No	0.140204	0.495299	No	0.0681794	0.933451	No	0.326247	0.0849673	No	No
	K.RS*ASADNLILPR.W	S324	sp|Q8BGU5|CCNY_MOUSE	Ccny	-0.0137755	0.911458	No	0.0831851	0.404166	No	-0.11937	0.165215	No	-0.0468675	0.866705	No	-0.0858028	0.335865	No	No
	K.GVNFAEEPM@RS*DSENGEEEEAAEAGAFNAPVINR.F	S83	sp|P31324|KAP3_MOUSE	Prkar2b	-0.0600434	0.4921	No	-0.0265617	0.83994	No	-0.0273728	0.795916	No	0.0443632	0.887921	No	0.0508906	0.628988	No	No
	K.EFS*PSFQHR.E	S420	sp|Q9ET77|JPH3_MOUSE	Jph3	-0.0173019	0.910874	No	0.129325	0.437525	No	-0.0946725	0.520159	No	0.110971	0.735427	No	-0.059001	0.741769	No	No
	K.IGELEVGQM@ENIS*PGQIIDEPIRPVNIPR.K	S1450	sp|Q99104|MYO5A_MOUSE	Myo5a	-0.0234393	0.843837	No	0.00535046	0.971405	No	0.0472281	0.602001	No	0.0205527	0.962501	No	-0.0697638	0.471378	No	No
	K.T%LEVVSPSQSVTGSAGHTPYYQSPTDEK.S	T1312	sp|P14873|MAP1B_MOUSE	Map1b	-0.0279204	0.774571	No	0.14936	0.113521	No	0.0107052	0.931092	No	-0.0585482	0.806023	No	0.0522399	0.599295	No	No
	R.ATAEPTSAVPS*ESR.T	S105	tr|D3Z2U5|D3Z2U5_MOUSE	Vrk3	-0.0108704	0.945589	No	0.314637	0.0115505	No	-0.0433203	0.738197	No	-0.000597421	0.999806	No	-0.149919	0.21715	No	No
	R.VPAASQSSGCYDSDS*LELPRPEEGPSEDSGPGGLGSR.A	S419	sp|Q6NS60|FBX41_MOUSE	Fbxo41	-0.0160128	0.899657	No	-0.101741	0.384038	No	0.0424672	0.718568	No	0.220423	0.125183	No	-0.0388785	0.756803	No	No
	R.LAADVGKGS*SQR.E	S149	sp|P48962|ADT1_MOUSE	Slc25a4	-0.0130374	0.926974	No	-0.0518061	0.701766	No	-0.000408995	0.998057	No	-0.116048	0.535989	No	-0.124848	0.242412	No	No
	K.GLGQM@TTNADTDGDS*YK.D	S678	sp|Q9QYB8|ADDB_MOUSE	Add2	-0.0154481	0.906502	No	0.23797	0.0404287	No	0.0143233	0.920642	No	0.0023247	0.999806	No	-0.105256	0.487514	No	No
	R.TQSS*S*CEDLPSTTQPK.G	S570,S571	sp|O70589-3|CSKP_MOUSE	Cask	-0.023369	0.830782	No	-0.0612279	0.583137	No	0.0733402	0.425451	No	-0.021165	0.968714	No	-0.0695113	0.469661	No	No
	K.QADVADQQTT%ELPAENGETENQSPASEEEK.E	T71	sp|P18608|HMGN1_MOUSE	Hmgn1	0.0588429	0.591046	No	0.193981	0.0732516	No	0.118522	0.256197	No	0.212579	0.165664	No	0.0274868	0.840756	No	No
	K.HEGLAET%PETSPESLSFSPK.K	T2202	sp|Q8C8R3|ANK2_MOUSE	Ank2	-0.0161849	0.906848	No	-0.0996708	0.407324	No	-0.0759121	0.487043	No	-0.0473988	0.897207	No	-0.0733315	0.521394	No	No
	K.TPS*QQSNILDNGQEDVSPSGQWNPYPLGR.R	S1340	tr|E9Q6L9|E9Q6L9_MOUSE	Lrrc7	-0.0115326	0.904027	No	0.159196	0.0576946	No	0.149187	0.0633211	No	-0.139731	0.299634	No	-0.0238173	0.827915	No	No
	K.VIT%QIPGATSPGKVETPSLQK.E	T569	sp|Q3UNH4|GRIN1_MOUSE	Gprin1	0.149042	0.212111	No	0.0743896	0.710964	No	0.117988	0.420996	No	0.0108104	0.997171	No	0.158697	0.305231	No	No
	K.VQIPVS*HPDPEPVS*DNEDDSYDEEVHDPR.A	S117,S125	sp|P39447|ZO1_MOUSE	Tjp1	0.0411882	0.456631	No	0.0533405	0.467208	No	0.0391067	0.547873	No	0.125325	0.153097	No	0.0735464	0.270699	No	No
	R.DHIIEVVGS*SM@PLIGDHQDEDK.Q	S390	sp|O88935|SYN1_MOUSE	Syn1	-0.0868556	0.688721	No	0.034563	0.92411	No	-0.018523	0.949062	No	0.0905768	0.914109	No	0.0545402	0.849716	No	No
	R.EQES*SGEEDNDLSPEER.E	S122	sp|Q9DCL8|IPP2_MOUSE	Ppp1r2	0.0368649	0.796591	No	0.074979	0.666732	No	0.206671	0.0899244	No	0.0436369	0.927633	No	0.116066	0.353266	No	No
	R.HGLLLPAS*PVR.M	S73	sp|Q9DB52|F122A_MOUSE	Fam122a	-0.0180023	0.802132	No	0.11164	0.108743	No	-0.0893282	0.164049	No	0.0431034	0.799822	No	0.0104933	0.908609	No	No
	R.SM@S*DPKPLSPTADESSR.A	S3610	sp|Q9QYX7|PCLO_MOUSE	Pclo	-0.104327	0.457347	No	0.379598	0.0114179	No	0.163898	0.241582	No	-0.0154001	0.99151	No	0.0219595	0.908858	No	No
	R.LVREDENDAS*DDEDDDEK.R	S264	sp|P58501|PAXB1_MOUSE	Paxbp1	0.0730132	0.704104	No	0.0219982	0.945219	No	0.0824154	0.680069	No	0.130668	0.785895	No	0.0353879	0.893781	No	No
	K.GLQFGSSFQRHSEPS*T%PTQYGALR.T	S814,T815	sp|Q8BJ42|DLGP2_MOUSE	Dlgap2	-0.00495808	0.977398	No	-0.323912	0.084299	No	-0.0427961	0.806514	No	-0.0465775	0.933951	No	-0.119807	0.406854	No	No
	R.ENPPS*PPT%SPAAPQPR.E	S67,T70	sp|Q8BP27|SFR1_MOUSE	Sfr1	0.0264082	0.62741	No	0.161543	0.00691106	No	0.0607573	0.258667	No	0.0630532	0.559658	No	0.0792449	0.141703	No	No
	R.GS*ETLGGGGGGAAGTR.E	S21	sp|P31650|S6A11_MOUSE	Slc6a11	0.0219275	0.925328	No	0.120988	0.559123	No	0.184403	0.29966	No	0.273208	0.387268	No	0.0731516	0.717506	No	No
	K.HTGPNS*PDTANDGFVR.L	S104	sp|O35737|HNRH1_MOUSE	Hnrnph1	-0.0157116	0.935609	No	0.143042	0.454335	No	-0.10207	0.587378	No	-0.0592281	0.924623	No	-0.101971	0.584775	No	No
	R.NGADHLLADAYSGHDGS*PEMQPAPQNK.R	S58	sp|Q99NF2|NSMF_MOUSE	Nsmf	-0.0390062	0.774805	No	0.110965	0.425311	No	0.0830392	0.502031	No	0.0936034	0.743125	No	-0.0410953	0.782934	No	No
	R.AAPTTSSSS*S*PPSPASPTSLNQGAR.G	S1949,S1950	tr|E9QAU4|E9QAU4_MOUSE	Etl4	-0.0305007	0.808522	No	0.177708	0.0940591	No	0.127514	0.18872	No	-0.0359054	0.933451	No	-0.0524604	0.6863	No	No
	K.VPLPGPGS*PEVK.R	S1259	sp|Q6P9K8|CSKI1_MOUSE	Caskin1	-0.0167023	0.860972	No	0.0839689	0.33453	No	-0.0957449	0.209869	No	-0.0462452	0.877149	No	-0.059879	0.474209	No	No
	R.LEEVKPVVEVHHQS*EQESSGR.K	S106	sp|Q91ZU6-6|DYST_MOUSE	Dst	-0.0447012	0.66459	No	0.0756022	0.382923	No	0.136372	0.0722598	No	0.0610964	0.720835	No	-0.0357474	0.687015	No	No
	K.TIS*SS*PSIESLPGGR.E	S561,S563	sp|Q80XQ2|TBCD5_MOUSE	Tbc1d5	-0.00781262	0.96947	No	-0.129121	0.47569	No	-0.143621	0.356168	No	-0.0239602	0.980318	No	-0.204419	0.168186	No	No
	R.EVLY*DS*EGLSADER.G	Y689,S691	sp|Q5U4C3|SFR19_MOUSE	Scaf1	0.0179695	0.87874	No	0.265869	0.004755	No	0.176936	0.0375992	No	0.106498	0.502057	No	0.0886795	0.306585	No	No
	R.GNVVPS*PLPTR.R	S42	sp|Q9CR86|CHSP1_MOUSE	Carhsp1	0.0788301	0.774805	No	0.02021	0.95375	No	0.0452878	0.852861	No	0.156373	0.747006	No	0.0490563	0.861006	No	No
	R.T%PSIS*PVRVSPNNR.S	T1078,S1082	sp|O35927|CTND2_MOUSE	Ctnnd2	-0.0114667	0.927383	No	0.096686	0.430677	No	-0.138533	0.17772	No	-0.0321623	0.941458	No	0.056276	0.644408	No	No
	R.FFDENES*PVDPQHGS*K.L	S365,S373	sp|Q6P2L7|GOLM2_MOUSE	Golm2	-0.0948967	0.61803	No	0.233709	0.287756	No	0.355113	0.077777	No	-0.0167293	0.995965	No	0.32815	0.0804941	No	No
	R.QT%PSPDVVLR.G	T215	sp|Q3UH68|LIMC1_MOUSE	Limch1	0.0423023	0.803557	No	0.0871501	0.624892	No	0.128277	0.373233	No	0.236939	0.302839	No	0.0374936	0.837762	No	No
	R.TDS*REDEISPPPPNPVVK.G	S77	sp|Q9DBC7|KAP0_MOUSE	Prkar1a	-0.0120947	0.927383	No	-0.130988	0.328148	No	-0.0507784	0.645803	No	0.00555006	0.998386	No	-0.0748364	0.614119	No	No
	K.KKGSLDS*DNDDEK.D	S1029	tr|E9Q8N8|E9Q8N8_MOUSE	Slc4a4	-0.0336871	0.892182	No	0.133831	0.525103	No	-0.0469499	0.82155	No	0.0461331	0.956632	No	0.22388	0.195603	No	No
	K.SET%LVNAQQTPLGT%PK.E	T134,T145	sp|Q9Z0P4|PALM_MOUSE	Palm	-0.0185836	0.839153	No	0.0329284	0.761561	No	0.0516987	0.513498	No	0.0841507	0.594702	No	-0.0850025	0.283093	No	No
	K.QGFPDRES*PVSDLTSTGLYQDK.Q	S1438	sp|P14873|MAP1B_MOUSE	Map1b	-0.023188	0.894318	No	0.180516	0.191447	No	0.0824314	0.538303	No	0.00508741	0.998712	No	-0.0677268	0.653927	No	No
	R.SQS*ELDDQHDYDS*VASDEDTDQEPLPSAGATR.N	S384,S394	sp|Q68FF6|GIT1_MOUSE	Git1	-0.0183282	0.779411	No	0.0141916	0.869305	No	0.0684692	0.223363	No	-0.0856022	0.397693	No	-0.0779761	0.201292	No	No
	K.ES*S*PVPSPTLDRK.A	S2163,S2164	sp|Q62261|SPTB2_MOUSE	Sptbn1	-0.0329938	0.764508	No	0.0351823	0.800313	No	-0.0475131	0.648993	No	-0.0281717	0.949571	No	-0.00345373	0.980124	No	No
	R.SAS*PSNIK.A	S351	sp|Q8VDU5|SNRK_MOUSE	Snrk	-0.0968108	0.32472	No	-0.0161881	0.926235	No	0.0271526	0.827877	No	0.0386133	0.924884	No	0.00577993	0.970152	No	No
	R.RNS*VGSLDSTIEGSVISSPRPHQR.M	S1148	sp|Q5DU25|IQEC2_MOUSE	Iqsec2	-0.0360797	0.627823	No	0.140664	0.100866	No	-0.0168128	0.852861	No	-0.0433654	0.85356	No	0.133976	0.0865428	No	No
	K.QENGAVVPLQAGDGEEGPAPQPHS*PPS*T%KTPPANGAPPR.V	S208,S211,T212	sp|E9PUL5|PRRT2_MOUSE	Prrt2	-0.0070432	0.953134	No	-0.222145	0.0241473	No	0.027705	0.796566	No	-0.0493531	0.872333	No	0.0337341	0.770413	No	No
	K.KLPSES*DLLEGEVTDEDEEAEMSR.R	S549	sp|Q3USB7|PLCL1_MOUSE	Plcl1	0.0230045	0.900627	No	0.091522	0.602196	No	0.218467	0.114993	No	0.0679695	0.888781	No	0.0858731	0.592962	No	No
	K.TTRS*PDTSAYCYETMEK.I	S2030	sp|P14873|MAP1B_MOUSE	Map1b	-0.0518974	0.778183	No	0.273222	0.131291	No	0.155667	0.369782	No	0.00515632	0.998962	No	-0.0300812	0.894238	No	No
	R.TLS*DESLCSGR.R	S1538	sp|G3X9J0|SI1L3_MOUSE	Sipa1l3	-0.0540858	0.734617	No	0.0256297	0.909968	No	0.17146	0.218637	No	0.213852	0.405686	No	-0.0288491	0.879979	No	No
	R.NAGPEPETS*RPS*PLGSYSPVR.S	S767,S770	sp|Q80U22|RUSC2_MOUSE	Rusc2	-0.0177028	0.885152	No	-0.0573731	0.584872	No	-0.0881244	0.272669	No	-0.0132889	0.980825	No	-0.0390375	0.723979	No	No
	R.ATLSDS*EIETNSATSAIFGK.A	S1239	sp|Q80U28|MADD_MOUSE	Madd	-0.0231243	0.81578	No	-0.0139062	0.909968	No	-0.0406045	0.621828	No	-0.0672621	0.702941	No	-0.0392578	0.670019	No	No
	R.APS*PAPAVS*PK.R	S676,S682	sp|Q5U4C3|SFR19_MOUSE	Scaf1	-0.0364372	0.736816	No	0.0970711	0.346578	No	0.0354641	0.716592	No	0.0385504	0.904281	No	-0.0426515	0.715587	No	No
	K.ESSESTNTT%IEDEDT%K.V	T337,T343	sp|P11798|KCC2A_MOUSE	Camk2a	-0.00939767	0.922781	No	-0.165005	0.0533233	No	0.00847286	0.934986	No	-0.0722276	0.667165	No	0.0313377	0.748175	No	No
	R.VS*PCHSR.Q	S314	sp|Q69ZS8|KAZRN_MOUSE	Kazn	-0.0118797	0.961662	No	-0.130504	0.574779	No	-0.0520163	0.813984	No	0.142837	0.780088	No	0.06723	0.783324	No	No
	R.SLTNS*HLEK.R	S56	sp|Q8K2P7|S38A1_MOUSE	Slc38a1	-0.0215025	0.923211	No	0.342149	0.0795382	No	0.295461	0.128392	No	0.122488	0.844321	No	-0.072026	0.761144	No	No
	R.VDHGAEIIT%QS*PSRSSVASPR.R	T1781,S1783	sp|P20357|MTAP2_MOUSE	Map2	-0.0192449	0.848097	No	-0.00234385	0.984758	No	0.0118582	0.907413	No	0.0421396	0.853961	No	-0.0804378	0.325968	No	No
	K.SPAEPKS*PATVK.S	S583	sp|P19246|NFH_MOUSE	Nefh	-0.0636874	0.812394	No	-0.0237731	0.95259	No	0.0615412	0.824586	No	-0.0242845	0.992457	No	0.183013	0.469154	No	No
	R.GFKEEGS*PDR.S	S60	sp|P55937|GOGA3_MOUSE	Golga3	0.0250262	0.891445	No	0.0880932	0.656648	No	0.151404	0.310461	No	0.061628	0.915113	No	0.252546	0.108412	No	No
	K.SATSSSPGSPLHS*LET%SL.-	S1215,T1218	sp|G5E829|AT2B1_MOUSE	Atp2b1	-0.00644548	0.943828	No	-0.239107	0.00588031	No	-0.0318304	0.737334	No	-0.0828003	0.581905	No	0.0640299	0.54318	No	No
	K.EM@AS*PSSESNESK.R	S735	sp|Q6NZC7|S23IP_MOUSE	Sec23ip	0.0979891	0.217235	No	0.105431	0.168613	No	0.0691299	0.338366	No	0.0157191	0.966092	No	0.0391274	0.653248	No	No
	R.RDTDAYSDLS*DGEK.E	S117	sp|Q3TY60|F131B_MOUSE	Fam131b	-0.0441497	0.676039	No	-0.010983	0.950146	No	0.0815706	0.438255	No	-0.0348745	0.933476	No	0.0550144	0.649795	No	No
	K.ADIVQQLLQQGAS*PNAATTSGYTPLHLAAR.E	S507	sp|G5E8K5|ANK3_MOUSE	Ank3	-0.0166729	0.903426	No	0.344961	0.00752108	No	0.113958	0.333229	No	-0.0232418	0.971759	No	-0.0923413	0.508077	No	No
	K.EVHDELEDLPS*PPPPLSPPPT%TSPHK.Q	S188,T198	sp|Q8BUV3|GEPH_MOUSE	Gphn	-0.0156945	0.891343	No	0.137129	0.124755	No	-5.85551e-06	0.999908	No	-0.0980649	0.54417	No	-0.0490832	0.627463	No	No
	R.HELS*PPQK.R	S74	sp|Q99MR6|SRRT_MOUSE	Srrt	0.0443095	0.714086	No	0.0593495	0.666633	No	0.034702	0.776733	No	0.16897	0.32938	No	0.272723	0.00677277	No	No
	K.INFDS*NSAYR.Q	S279	sp|Q9Z2I9|SUCB1_MOUSE	Sucla2	-0.049906	0.652802	No	-0.029683	0.853484	No	0.103451	0.312093	No	0.0376117	0.930248	No	-0.0306331	0.821387	No	No
	R.SYQNSPS*S*EDGIRPLPEYSTEK.H	S1483,S1484	sp|Q925J9|MED1_MOUSE	Med1	0.0343976	0.707462	No	0.044433	0.700638	No	0.139306	0.134218	No	0.0494009	0.853961	No	0.0772723	0.405302	No	No
	R.NVTASDEEEGAGLFDS*AGK.A	S1595	tr|A0A2R8VKG2|A0A2R8VKG2_MOUSE	D430041D05Rik	-0.056079	0.675076	No	0.191016	0.138106	No	0.0345086	0.805104	No	-0.0162054	0.984653	No	-0.0272193	0.882764	No	No
	R.AKPAAQS*EEET%ATSPAASPTPQSAER.S	S68,T72	sp|Q8JZQ9|EIF3B_MOUSE	Eif3b	0.0518156	0.314085	No	0.0931185	0.142861	No	0.0294394	0.654825	No	0.0436784	0.765202	No	0.155093	0.00976039	No	No
	K.FHAPALGPEPAART%PEGS*PVHGSGPSK.D	T104,S108	sp|Q9Z1K7|APCL_MOUSE	Apc2	-0.0244164	0.890172	No	-0.0624633	0.725424	No	0.14897	0.226984	No	0.119631	0.651099	No	0.0400179	0.813837	No	No
	K.LPGNRPT%S*PKISPR.S	T41,S42	tr|Q9QXI7|Q9QXI7_MOUSE	Pde4b	0.0764718	0.790575	No	0.0198982	0.95924	No	0.313605	0.153069	No	0.4362	0.173561	No	0.173829	0.481005	No	No
	R.TVPS*PPIS*PQALVEGENDEQSSPDQVSAAK.T	S208,S212	sp|A2AN08|UBR4_MOUSE	Ubr4	-0.0152465	0.849766	No	0.0101477	0.930516	No	-0.0996573	0.171571	No	0.0120379	0.978454	No	0.00255695	0.980124	No	No
	R.SVYSGQDDES*PES*S*PEEQK.S	S3226,S3229,S3230	sp|Q8C8R3|ANK2_MOUSE	Ank2	-0.0708057	0.494128	No	0.096305	0.461848	No	0.253666	0.0398159	No	-0.0144292	0.986909	No	-0.0214553	0.885711	No	No
	K.AAVGVTGNDITT%PPNKEPPPS*PEK.K	T658,S667	sp|P27546|MAP4_MOUSE	Map4	-0.00982246	0.932836	No	0.249369	0.00968202	No	0.092645	0.348326	No	0.0524396	0.844321	No	-0.154625	0.0877695	No	No
	K.AEEEGGS*EEEGSDRS*PQES*KK.E	S715,S723,S727	sp|P08553|NFM_MOUSE	Nefm	-0.0137897	0.964603	No	0.0849543	0.792033	No	0.429676	0.0757679	No	0.111557	0.894289	No	-0.110104	0.730266	No	No
	K.FKKS*QS*IDEIDVGTYK.V	S947,S949	sp|Q80TE7|LRRC7_MOUSE	Lrrc7	-0.0125039	0.961648	No	0.023825	0.948406	No	-0.0722335	0.772065	No	-0.0968085	0.904404	No	-0.121206	0.665485	No	No
	R.RGS*M@NNEM@LSPEVGPVRDPLADGVEVLGR.A	S593	sp|O35954|PITM1_MOUSE	Pitpnm1	-0.0174484	0.847235	No	0.0644161	0.456936	No	-0.0519771	0.489678	No	-0.0867811	0.53923	No	-0.0584517	0.46729	No	No
	R.RLS*PPGGS*GSGVPGGGPLLPTAGR.E	S714,S719	sp|Q69ZK9|NLGN2_MOUSE	Nlgn2	-0.0269107	0.728898	No	0.0707517	0.33661	No	-0.0560945	0.388787	No	-0.00950472	0.981462	No	0.00951142	0.9163	No	No
	R.SPTENVNT%PVGK.D	T1065	sp|Q80U28-2|MADD_MOUSE	Madd	-0.0119125	0.922135	No	0.234417	0.0324425	No	-0.119628	0.234642	No	-0.126711	0.530328	No	-0.00387233	0.979598	No	No
	K.EALTSDPQNNQEQGSYPEEGSDTPLEDSATDTASS*PGP.-	S1549	tr|Q68FM7|Q68FM7_MOUSE	Arhgef11	-0.0174429	0.908403	No	-0.0864715	0.635064	No	0.128847	0.350723	No	0.0528624	0.915444	No	0.0730505	0.6542	No	No
	R.S*RS*PQRPGWSR.S	S531,S533	sp|Q8BTI8|SRRM2_MOUSE	Srrm2	0.0237768	0.774887	No	0.111738	0.139122	No	0.0632154	0.352515	No	0.0911166	0.470584	No	0.075687	0.284765	No	No
	R.DKFSPT%QDRPESSTVLK.V	T1153	sp|Q8BTI8|SRRM2_MOUSE	Srrm2	0.0555459	0.611795	No	0.218441	0.0780254	No	0.0697963	0.572742	No	0.0858915	0.791106	No	0.0270479	0.857819	No	No
	K.FT%QGLEDQLSPPGNR.I	T760	sp|Q8C008|DZAN1_MOUSE	Dzank1	-0.134358	0.0574086	No	-0.0111769	0.931678	No	0.110411	0.154343	No	0.177912	0.110684	No	0.0588075	0.523996	No	No
	K.YEDNKGS*NDS*IFDSEAK.D	S119,S122	sp|Q8K4R4|PITC1_MOUSE	Pitpnc1	-0.0336285	0.78051	No	0.164567	0.122426	No	-0.00537358	0.968889	No	0.0388137	0.919486	No	-0.0445788	0.733884	No	No
	R.QGS*GRESPSLVSR.E	S333	sp|Q7TQH0|ATX2L_MOUSE	Atxn2l	0.0357586	0.727823	No	0.0541706	0.610976	No	0.0418884	0.648913	No	0.0886882	0.613303	No	0.0793925	0.38709	No	No
	K.GYLS*EGLVTK.W	S186	sp|Q6P5G0|MK04_MOUSE	Mapk4	-0.0366698	0.848814	No	0.105377	0.564323	No	-0.0400394	0.820294	No	-0.0408219	0.953622	No	-0.0307727	0.878059	No	No
	K.GLHS*S*DSEEEEPKR.Q	S306,S307	sp|Q8C1D8|IWS1_MOUSE	Iws1	0.117155	0.269398	No	0.151177	0.249197	No	0.0139388	0.929217	No	0.0127459	0.991527	No	0.0286149	0.866554	No	No
	R.LNS*SENGEDR.H	S45	sp|A2RTL5|RSRC2_MOUSE	Rsrc2	-0.0062677	0.985649	No	-0.122573	0.738451	No	-0.0143904	0.969572	No	-0.238219	0.690325	No	0.341419	0.213677	No	No
	K.RKAEDS*DS*EPEPEDNVR.L	S499,S501	sp|Q9DBR1|XRN2_MOUSE	Xrn2	0.0987978	0.485729	No	0.191665	0.212017	No	0.0934687	0.540174	No	0.0151015	0.993427	No	0.103454	0.509568	No	No
	K.QLS*ADSAEAHSLNMNR.F	S856	sp|Q6P4S6|SIK3_MOUSE	Sik3	-0.0806616	0.607511	No	0.0547416	0.739617	No	-0.0184833	0.903074	No	0.189819	0.355854	No	0.0740951	0.603621	No	No
	R.SKS*DLSDR.Y	S257	sp|Q8C739|F110B_MOUSE	Fam110b	-0.0338359	0.908403	No	0.275813	0.283057	No	-0.0440451	0.876866	No	0.0363553	0.980045	No	0.155139	0.533633	No	No
	K.DGSPDAPAT%PEKEEVAFSEY*K.T	T1358,Y1369	sp|P20357|MTAP2_MOUSE	Map2	-0.0292285	0.888796	No	-0.0444421	0.865558	No	0.223975	0.1975	No	-0.0509699	0.950347	No	0.100027	0.648552	No	No
	K.ESS*PVPSPT%LDRK.A	S2164,T2170	sp|Q62261|SPTB2_MOUSE	Sptbn1	-0.0256176	0.898255	No	-0.0498137	0.823322	No	-0.0580934	0.733357	No	-0.0128493	0.996063	No	0.115848	0.537204	No	No
	K.LAAGAESPQPAS*GNSPSEDDRSK.S	S334	sp|P16054|KPCE_MOUSE	Prkce	-0.024754	0.873534	No	0.186895	0.0938552	No	-0.0152895	0.909229	No	-0.0600886	0.857114	No	0.0339501	0.813837	No	No
	K.AAET%VPDLPSPPTEAPAPASNTSTR.K	T473	sp|Q5SRX1|TM1L2_MOUSE	Tom1l2	-0.0268883	0.609222	No	0.0694597	0.191345	No	-0.0223637	0.673989	No	-0.00260355	0.998525	No	-0.0553176	0.30957	No	No
	K.REGKEDEAS*T%DVDEKPK.E	S461,T462	sp|P53986|MOT1_MOUSE	Slc16a1	-0.0530851	0.86229	No	0.135717	0.610011	No	0.0547099	0.865148	No	0.00779597	0.998712	No	-0.027995	0.926068	No	No
	K.RIDFIPVS*PAPS*PTR.G	S140,S144	sp|Q9DB52|F122A_MOUSE	Fam122a	-0.0152973	0.906198	No	0.110401	0.382331	No	0.0385125	0.749196	No	0.123485	0.58371	No	-0.0969411	0.465701	No	No
	R.RY*S*PSPPPK.R	Y623,S624	sp|Q52KI8|SRRM1_MOUSE	Srrm1	0.0296524	0.7589	No	0.125321	0.158209	No	0.0500038	0.567459	No	0.105653	0.50381	No	0.055185	0.551749	No	No
	R.IYQY*IQSR.F	Y321	sp|Q61214|DYR1A_MOUSE	Dyrk1a	-0.0175912	0.869476	No	0.072712	0.530932	No	-0.0841525	0.349646	No	-0.0102524	0.991359	No	-0.0762544	0.435289	No	No
	R.RCS*LTGSEGSSR.A	S561	sp|Q3UN16|GP162_MOUSE	Gpr162	-0.0487523	0.734593	No	-0.0109352	0.96036	No	-0.030347	0.849486	No	-0.00186817	0.999806	No	0.0674483	0.654054	No	No
	K.QVQEAIAGIS*SAAQATSPTDEAK.G	S255	sp|Q61301|CTNA2_MOUSE	Ctnna2	-0.0263968	0.808891	No	0.0671208	0.580227	No	-0.0559534	0.581968	No	-0.0466984	0.914109	No	0.0131497	0.923512	No	No
	R.SHSPTHT%PT%PETKPPTEDELHQQIK.Y	T245,T247	sp|O54829|RGS7_MOUSE	Rgs7	-0.0156949	0.847564	No	0.120443	0.118021	No	0.00182289	0.984867	No	-0.0939295	0.478816	No	-0.0208357	0.823565	No	No
	R.NHDS*S*QPTTPSQSSASSTPAPNLPR.H	S198,S199	sp|Q6KAU4|MB12B_MOUSE	Mvb12b	-0.00941584	0.913794	No	-0.156332	0.17884	No	-0.0702312	0.405613	No	0.200688	0.0525583	No	0.0289863	0.772279	No	No
	K.DYNASASTISPPS*S*M@EEDK.F	S1207,S1208	sp|P14873|MAP1B_MOUSE	Map1b	-0.0384241	0.757496	No	-0.0382827	0.816124	No	0.189604	0.0940449	No	0.105345	0.670997	No	0.122829	0.307294	No	No
	K.IAELEEERS*QGSTSNSDWMK.N	S336	sp|P14873|MAP1B_MOUSE	Map1b	-0.103413	0.325943	No	0.220848	0.0955009	No	0.108139	0.399438	No	-0.0142068	0.991359	No	0.13394	0.319134	No	No
	R.GDLS*DVEEEEEEEM@DVDEATGAPK.K	S833	sp|Q60520|SIN3A_MOUSE	Sin3a	0.0300035	0.750967	No	0.0530767	0.600247	No	0.0489454	0.556419	No	0.066351	0.715324	No	0.0709367	0.411504	No	No
	R.GRPAAPAPAAPAAPPGS*PSVPSDPGPER.A	S107	sp|Q3UH66|WNK2_MOUSE	Wnk2	-0.0140799	0.899546	No	-0.104127	0.318931	No	0.0671406	0.588665	No	0.0239218	0.957945	No	0.0515769	0.647966	No	No
	K.VDGGGGEEPAGS*FEDAEGPR.R	S69	sp|O88704|HCN1_MOUSE	Hcn1	-0.0398951	0.736433	No	-0.0367092	0.799685	No	0.0101672	0.940026	No	0.0524659	0.881828	No	0.0677721	0.574482	No	No
	K.QGGGQPSSFS*PGQSQVTPQDQEK.A	S579	sp|Q8C7E9|CSTFT_MOUSE	Cstf2t	-0.0189411	0.855627	No	0.0839409	0.334957	No	0.0479989	0.540051	No	-0.0163589	0.968714	No	-0.0772832	0.340721	No	No
	R.QGS*FTIDKPSSNIPIELIPHINK.Q	S829	sp|Q6A065|CE170_MOUSE	Cep170	-0.0121648	0.899546	No	0.127234	0.0962592	No	0.00425491	0.964174	No	0.0838714	0.54223	No	-0.120262	0.141703	No	No
	R.SASQGALT%SPPVSFNNHR.T	T476	sp|Q6DFV3|RHG21_MOUSE	Arhgap21	-0.0165352	0.869476	No	-0.0219631	0.881943	No	-0.0883117	0.297692	No	-0.00195888	0.999492	No	0.095312	0.27791	No	No
	K.KLEGS*PS*PEEELSPTAK.D	S155,S157	sp|Q80U59|K0232_MOUSE	Kiaa0232	-0.0443004	0.773676	No	-0.0329472	0.841173	No	0.11676	0.334143	No	0.114951	0.638617	No	-0.0159619	0.93496	No	No
	K.IDDIPGLS*DTSPDLSSR.S	S29	sp|Q924N4|S12A6_MOUSE	Slc12a6	-0.0100992	0.941848	No	-0.144399	0.206739	No	-0.136821	0.209882	No	-0.13159	0.513959	No	-0.0544784	0.673711	No	No
	R.ATAPQT%QHVSPM@R.Q	T129	sp|P57776|EF1D_MOUSE	Eef1d	0.0802158	0.469397	No	0.302155	0.00790214	No	0.0505264	0.672268	No	0.0181689	0.977843	No	0.22457	0.023592	No	No
	R.GPPS*PPAPVM@HS*PSR.K	S224,S232	sp|Q9CSN1|SNW1_MOUSE	Snw1	0.0526044	0.55858	No	0.0276833	0.83994	No	0.0513029	0.61102	No	0.0819695	0.694395	No	0.066453	0.515227	No	No
	K.LSRS*PLK.I	S107	sp|Q9WV92|E41L3_MOUSE	Epb41l3	-0.00787246	0.961247	No	-0.184878	0.164821	No	-0.0229166	0.885037	No	0.120453	0.672104	No	0.116174	0.365647	No	No
	K.KYS*DVEVPASVTGHSFASDGDSGTCSPLR.H	S408	sp|Q9QYC0|ADDA_MOUSE	Add1	0.0937681	0.436843	No	0.0555592	0.728123	No	0.0175389	0.906668	No	0.0155178	0.986105	No	0.223739	0.156445	No	No
	K.GEAEQS*EEEGEEEDK.A	S1013	sp|P14873|MAP1B_MOUSE	Map1b	-0.0432097	0.809365	No	0.0375089	0.884325	No	0.252926	0.130537	No	-0.0336737	0.970301	No	-0.0167698	0.946471	No	No
	K.LSRS*ESDFSK.L	S541	sp|Q8K0T7|UN13C_MOUSE	Unc13c	-0.0359155	0.811322	No	0.0981176	0.571116	No	0.0833793	0.588969	No	-0.018672	0.987605	No	-0.0403718	0.821227	No	No
	R.GHWFLS*PR.T	S79	sp|Q8K0S0|PHYIP_MOUSE	Phyhip	0.0621939	0.208271	No	0.0899505	0.138309	No	0.0232424	0.702973	No	0.103139	0.223929	No	0.102067	0.0611692	No	No
	K.GGQDDDDAET%GLTEGEGEGEEEKEPENLGK.L	T125	sp|P46097|SYT2_MOUSE	Syt2	-0.0602092	0.618111	No	0.118114	0.454596	No	-0.0240042	0.885536	No	0.30124	0.0918725	No	0.155572	0.234611	No	No
	K.EPAAPAS*PAPSPVPSPTPAQPQK.E	S544	sp|A2AJI0|MA7D1_MOUSE	Map7d1	0.0235433	0.80989	No	0.343096	0.00117595	No	0.15639	0.0934241	No	0.0613802	0.802292	No	0.143435	0.122519	No	No
	R.TGMYVATLAGSQS*PKPLM@VHM@R.K	S600	sp|Q6PGE7|SC6A7_MOUSE	Slc6a7	-0.00664908	0.95793	No	-0.0547742	0.697056	No	-0.217292	0.0706861	No	0.174299	0.362715	No	-0.00886456	0.955028	No	No
	K.EEDAPPVPS*PTSCTAASGPSLTDNSDICK.K	S314	sp|Q80XI3|IF4G3_MOUSE	Eif4g3	-0.120973	0.0408357	No	-0.0119361	0.919231	No	0.11674	0.0981267	No	0.0455028	0.827926	No	0.00677978	0.948985	No	No
	R.EEPVDS*RTPVTER.V	S475	sp|Q9Z2D6|MECP2_MOUSE	Mecp2	-0.071568	0.390841	No	0.0248794	0.839096	No	0.0673209	0.426615	No	-0.020149	0.96129	No	0.0600483	0.508658	No	No
	R.RNS*S*SPVSPASVPGQR.R	S636,S637	sp|Q8K3X4|I2BPL_MOUSE	Irf2bpl	-0.0225744	0.800531	No	-0.0190037	0.872067	No	-0.0637493	0.385012	No	-0.0185586	0.959336	No	-0.0341754	0.745163	No	No
	R.TPEELEDVS*DLEDDHEVR.S	S637	sp|Q65CL1|CTNA3_MOUSE	Ctnna3	-0.107443	0.643528	No	0.0477388	0.888719	No	0.189369	0.391814	No	0.0261041	0.990294	No	-0.0133649	0.966411	No	No
	R.LEIYQSS*QEEPIALDK.Q	S354	sp|Q6DIB4|NOL4L_MOUSE	Nol4l	-0.00926804	0.94374	No	-0.154913	0.245982	No	-0.124118	0.260497	No	0.0329648	0.942506	No	-0.0419457	0.778103	No	No
	R.SQSELDDQHDY*DS*VASDEDTDQEPLPSAGATR.N	Y392,S394	sp|Q68FF6|GIT1_MOUSE	Git1	-0.0189826	0.879485	No	0.036941	0.752224	No	0.036555	0.690786	No	-0.0755568	0.698065	No	-0.0627797	0.492328	No	No
	R.TPEELEDDSDFEQEDYDVRS*RT%S*VQTEDDQLIAGQSAR.A	S651,T653,S654	sp|Q61301|CTNA2_MOUSE	Ctnna2	-0.044387	0.808206	No	0.0484824	0.830825	No	0.109512	0.527798	No	-0.0322909	0.968963	No	0.0859029	0.658156	No	No
	K.ETCS*PVS*EGEEFSSPATNTCGAK.N	S465,S468	sp|Q8BXR1|S7A14_MOUSE	Slc7a14	0.0951431	0.396858	No	0.015047	0.890292	No	0.0697423	0.318876	No	0.0539967	0.754394	No	0.0904153	0.217407	No	No
	R.LEAFS*PPPPPPK.S	S687	sp|Q571I4|PRAG1_MOUSE	Prag1	0.0634907	0.214564	No	0.022538	0.777143	No	0.0322521	0.590946	No	0.0519028	0.678711	No	0.0350405	0.602631	No	No
	R.KRSPT%ENVNTPVGK.D	T1060	sp|Q80U28-2|MADD_MOUSE	Madd	-0.0248723	0.878868	No	0.163655	0.328746	No	0.125273	0.385795	No	-0.0574859	0.915113	No	0.0957118	0.546402	No	No
	R.AESADS*LGS*EDRDLLYSIDAYR.S	S656,S659	sp|Q8K298|ANLN_MOUSE	Anln	-0.0264951	0.936175	No	0.239045	0.391744	No	0.405386	0.0934241	No	0.190847	0.736439	No	-0.0538132	0.878843	No	No
	R.RT%SPVQTR.E	T268	sp|P54731|FAF1_MOUSE	Faf1	-0.020489	0.923211	No	-0.032169	0.925934	No	-0.0366827	0.876866	No	-0.0692188	0.914109	No	0.0582382	0.79692	No	No
	K.TDPGS*IENLCPGK.A	S939	sp|A2ARP1|VIP1_MOUSE	Ppip5k1	-0.0312117	0.746041	No	0.113059	0.256122	No	0.0247734	0.821432	No	-0.0454293	0.881639	No	-0.0105738	0.942306	No	No
	R.HLS*NVSSTGSIDM@VDS*PQLATLADEVSASLAK.Q	S701,S714	sp|P10637|TAU_MOUSE	Mapt	-0.0446152	0.802786	No	0.366584	0.0179039	No	0.0543419	0.72201	No	-0.0317686	0.964783	No	0.0794813	0.620983	No	No
	K.KVEEEQEADEEDVS*EEEAEDR.E	S245	sp|Q8VBT0|TMX1_MOUSE	Tmx1	0.0189679	0.878176	No	0.0775778	0.519848	No	0.195912	0.0753246	No	0.126927	0.574707	No	0.074486	0.484068	No	No
	R.RRS*FS*IS*PVR.L	S2027,S2029,S2031	sp|Q9QX47|SON_MOUSE	Son	-0.0198369	0.827939	No	0.0987333	0.280953	No	-0.0711809	0.380629	No	0.00169378	0.999806	No	0.0490881	0.599295	No	No
	K.SLS*DLTSQK.H	S246	sp|P70213|FV1_MOUSE	Fv1	-0.036698	0.779905	No	-0.0384159	0.791908	No	-0.0208168	0.860138	No	0.0216673	0.965101	No	-0.00283967	0.9852	No	No
	R.RM@S*GDYNGEQK.H	S570	sp|Q3USB7|PLCL1_MOUSE	Plcl1	0.0664381	0.646518	No	0.366134	0.0046404	No	0.0319808	0.801993	No	0.113137	0.623697	No	0.0211433	0.908212	No	No
	K.ILVSSSRPQS*PDHM@SDASISSR.T	S189	tr|E9Q3M9|E9Q3M9_MOUSE	Cracdl	-0.0579768	0.44474	No	0.0669567	0.502111	No	0.019091	0.847123	No	0.0141163	0.977843	No	-0.0242069	0.839159	No	No
	K.GADNDGSGS*ESGYTTPK.K	S215	sp|Q5F2E7|NUFP2_MOUSE	Nufip2	0.0496735	0.708231	No	0.196045	0.0372781	No	0.0933478	0.283315	No	0.028214	0.940834	No	0.111355	0.210295	No	No
	K.YT%EDMTPTEQTPR.G	T531	sp|Q80Y24|PRIC2_MOUSE	Prickle2	-0.0138437	0.869476	No	0.047952	0.567971	No	-0.0878124	0.235575	No	-0.101206	0.383082	No	0.0409778	0.597152	No	No
	K.VDNSVEAEVNS*KS*SLEDEEEPIR.S	S626,S628	sp|Q5U4C1|GASP1_MOUSE	Gprasp1	0.0635787	0.762278	No	0.246537	0.275466	No	0.0220342	0.931443	No	0.180791	0.66585	No	0.0422776	0.883549	No	No
	R.SLDGASVS*ENHEIYM@K.D	S458	sp|Q9WV92|E41L3_MOUSE	Epb41l3	-0.0211053	0.885152	No	0.118581	0.445448	No	-0.0663556	0.605824	No	0.0202946	0.978454	No	0.00825918	0.963007	No	No
	K.LDGPT%ENISEDEAQSSSQR.K	T262	tr|F6U5V1|F6U5V1_MOUSE	Larp1b	0.0713003	0.568475	No	0.0479543	0.767496	No	0.0432266	0.7578	No	0.0196198	0.97904	No	0.0228289	0.886572	No	No
	R.VDHGAEIIT%QS*PSR.S	T1781,S1783	sp|P20357|MTAP2_MOUSE	Map2	-0.00479707	0.978469	No	0.154584	0.349653	No	-0.291592	0.0637809	No	-0.0135614	0.994457	No	-0.0478212	0.81157	No	No
	R.AT%PEPSGTPSSDTVSR.L	T418	sp|O89053|COR1A_MOUSE	Coro1a	-0.00743629	0.943945	No	-0.110742	0.247357	No	-0.188012	0.0336126	No	0.0273692	0.937843	No	-0.0305695	0.789027	No	No
	R.RIS*ET%SEDQTLVDR.Q	S344,T346	sp|P70174|HRH1_MOUSE	Hrh1	-0.0283867	0.774805	No	-0.0491471	0.612981	No	-0.0335321	0.70558	No	0.0620912	0.767856	No	0.138083	0.0825745	No	No
	R.RLS*NVSLTGLGTVR.T	S203	sp|Q62101|KPCD1_MOUSE	Prkd1	-0.0082935	0.94374	No	0.0361266	0.777112	No	-0.16789	0.131374	No	0.156592	0.351475	No	-0.0529229	0.635957	No	No
	R.IAYQSSAS*PPDSAPGSVANGHGGGR.S	S634	sp|Q91VX2|UBAP2_MOUSE	Ubap2	-0.0429493	0.721813	No	0.0906253	0.338565	No	-0.0184003	0.853518	No	-0.0323599	0.919309	No	-0.0109861	0.923324	No	No
	R.SPYGSRIET%CITVHLQHMTTIPQEPT%PQQPINNNSLPTMWR.L	T51,T68	sp|P56842|TCLB3_MOUSE	Tcl1b3	-0.00714425	0.970022	No	0.00115845	0.996842	No	0.0108407	0.963844	No	0.132266	0.726169	No	-0.194386	0.236624	No	No
	K.EELQANGS*APAADKEEPASGSAATPAAAEK.D	S63	sp|P26645|MARCS_MOUSE	Marcks	0.129157	0.0623305	No	0.0999876	0.432268	No	0.0409655	0.725019	No	0.0621444	0.823816	No	0.0107471	0.944095	No	No
	R.DLESLSPREDPEM@S*TALSR.K	S305	sp|Q3TY60|F131B_MOUSE	Fam131b	-0.0271925	0.802881	No	-0.0102982	0.951367	No	0.132286	0.166083	No	-0.00598065	0.997958	No	-0.0508598	0.662642	No	No
	R.SLHTASPS*HGIQVLPEYLPADAPAPDQTDSSGQK.K	S753	sp|Q6RHR9|MAGI1_MOUSE	Magi1	-0.0242652	0.660481	No	-0.0229481	0.753365	No	-0.0175511	0.761562	No	-0.0451611	0.68622	No	-0.0569848	0.278181	No	No
	K.AVDS*S*S*EEIEVEVPVVDRR.N	S630,S631,S632	sp|Q5XG69|F169A_MOUSE	Fam169a	-0.01724	0.81904	No	-0.0130629	0.878279	No	-0.0219625	0.723137	No	-0.00777521	0.984479	No	-0.0799429	0.14807	No	No
	R.S*RPSS*DLNNSTLQSPAHLK.V	S390,S394	sp|Q8VHJ5|MARK1_MOUSE	Mark1	-0.0088847	0.967074	No	0.134537	0.442655	No	0.163937	0.288682	No	-0.154896	0.626778	No	-0.0117787	0.955833	No	No
	K.TST%SVTSVNQASTSR.L	T774	sp|Q80T41|GABR2_MOUSE	Gabbr2	-0.0182814	0.808724	No	-0.0155568	0.871488	No	-0.0752522	0.2224	No	-0.0252985	0.9153	No	0.0680296	0.304724	No	No
	K.LAEM@Y*GGGESDK.D	Y779	sp|P70408|CAD10_MOUSE	Cdh10	-0.00726336	0.972148	No	-0.159463	0.354249	No	0.043641	0.803235	No	-0.0825651	0.861985	No	-0.189395	0.217559	No	No
	K.VFVGGLS*PDTSEEQIK.E	S122	sp|Q9Z130|HNRDL_MOUSE	Hnrnpdl	-0.0224943	0.859008	No	0.0285839	0.839722	No	0.0445288	0.686672	No	-0.060944	0.825462	No	-0.0239157	0.852338	No	No
	K.KNS*ILLQK.F	S588	sp|O88704|HCN1_MOUSE	Hcn1	-0.0405011	0.788922	No	0.00262713	0.989806	No	-0.0337649	0.803356	No	0.0395518	0.93367	No	0.0442521	0.761455	No	No
	K.HLLETHSS*PAK.T	S680	sp|Q80WT5|AFTIN_MOUSE	Aftph	0.051085	0.786991	No	0.305257	0.0682694	No	0.0857266	0.619806	No	0.229873	0.446892	No	0.0267522	0.903451	No	No
	R.GPS*PS*PVGSPASVAQSR.S	S697,S699	sp|A2BH40|ARI1A_MOUSE	Arid1a	0.0190906	0.899657	No	0.173465	0.232517	No	0.17617	0.201365	No	0.0714782	0.864525	No	0.0906168	0.528803	No	No
	R.LSAVS*S*RPTTPPVAPPQAVSGPNK.A	S150,S151	sp|Q6NZA9|TAF9B_MOUSE	Taf9b	-0.0220377	0.883153	No	0.320534	0.0209273	No	-0.0615803	0.657504	No	0.138724	0.60431	No	0.00284626	0.989069	No	No
	R.VPHLEEVM@S*PVT%TPTDEDVGHR.I	S581,T584	sp|Q80TI0|ASTRB_MOUSE	Gramd1b	-0.0367184	0.767777	No	0.106668	0.417401	No	-0.0369574	0.774298	No	0.184552	0.310634	No	0.0138221	0.930319	No	No
	K.TQS*DDS*GDDDEEPAAPADNSELHHTLK.T	S281,S284	sp|Q5QNQ6|OSBP2_MOUSE	Osbp2	-0.0264176	0.80989	No	0.198864	0.0158558	No	0.0772492	0.334847	No	-0.0513644	0.804188	No	0.014705	0.930319	No	No
	R.SPNGGLFRQS*PVK.T	S979	sp|Q61627|GRID1_MOUSE	Grid1	-0.0112053	0.95442	No	-0.0595045	0.763404	No	-0.120852	0.388674	No	0.0573452	0.915113	No	0.0427051	0.81419	No	No
	R.QS*VM@NS*PTATMNNTHSNILR.L	S882,S886	sp|Q01097|NMDE2_MOUSE	Grin2b	-0.0315068	0.771802	No	0.0526866	0.685811	No	-0.0128613	0.915317	No	0.0291715	0.941574	No	-0.0429385	0.717506	No	No
	R.SNQTNHKPS*PDQDEEEGIWA.-	S965	sp|Q99MI1-2|RB6I2_MOUSE	Erc1	0.0370922	0.598027	No	0.136556	0.0617765	No	0.0611281	0.369921	No	0.0364691	0.873397	No	0.0519954	0.495723	No	No
	K.AAPPPPPPPPPLES*SPR.V	S619	sp|A2AN08|UBR4_MOUSE	Ubr4	0.051442	0.229885	No	0.127152	0.0215797	No	0.0440317	0.394256	No	0.0541738	0.615335	No	0.0262748	0.699023	No	No
	K.EGM@S*NNSTTSISQAR.K	S6	sp|P50153|GBG4_MOUSE	Gng4	0.0891684	0.696133	No	0.292288	0.0635673	No	0.0151422	0.940123	No	0.190297	0.504993	No	0.247559	0.0866965	No	No
	R.DNLTLWTS*DQQDDDGGEGNN.-	S235	sp|P61982|1433G_MOUSE	Ywhag	-0.0376452	0.575863	No	0.0141797	0.890109	No	-0.01989	0.795456	No	0.012172	0.972006	No	-0.0358134	0.628741	No	No
	R.AQTLPTS*VVTITSESSPGKR.E	S2331	sp|Q62261|SPTB2_MOUSE	Sptbn1	-0.00565755	0.958951	No	-0.0677959	0.520943	No	-0.238286	0.00870897	No	-0.000809337	0.999806	No	0.232698	0.0145473	No	No
	R.NM@GGPYGGGNYGPGGS*GGSGGYGGR.S	S341	sp|O88569|ROA2_MOUSE	Hnrnpa2b1	0.0362163	0.771741	No	0.0746028	0.591544	No	0.10736	0.310526	No	0.0372191	0.933451	No	0.252833	0.0215663	No	No
	R.TNSPDLDS*QSLSLSSGTDQEPLQR.M	S482	sp|Q8BL65|ABLM2_MOUSE	Ablim2	-0.0527834	0.501257	No	0.183199	0.0557266	No	-0.0255302	0.792719	No	0.01345	0.97904	No	0.100478	0.332027	No	No
	K.QGFPDRESPVSDLTSTGLY*QDK.Q	Y1449	sp|P14873|MAP1B_MOUSE	Map1b	-0.0464789	0.646113	No	0.149963	0.143024	No	0.10086	0.294929	No	-0.0289848	0.945538	No	-0.0193679	0.888377	No	No
	K.NM@TVEQLLTGS*PTSPTVEPEKPTR.E	S833	sp|Q6ZPJ3|UBE2O_MOUSE	Ube2o	-0.0204564	0.824055	No	-0.0393141	0.726999	No	-0.0139143	0.895167	No	-0.000571196	0.999806	No	-0.0658375	0.469429	No	No
	R.HQPGQES*TQQSDVTEDGESPEDPSGTEGQLSEEEKPEK.R	S297	sp|Q9Z2E9|BSCL2_MOUSE	Bscl2	0.104029	0.230859	No	0.119797	0.301835	No	0.0703138	0.501492	No	0.0841968	0.705126	No	0.0129449	0.923512	No	No
	R.GS*PPLLDAPASPPQAPR.F	S495	sp|Q3UHE1|PITM3_MOUSE	Pitpnm3	-0.0206517	0.8127	No	0.0853798	0.367243	No	0.0249102	0.779446	No	0.0227535	0.953673	No	-0.0651508	0.469216	No	No
	R.RDDGQASVPTEISGTSPVS*PNTQDK.S	S1290	sp|A2AAE1|K1109_MOUSE	Kiaa1109	-0.0092297	0.961188	No	-0.0575066	0.797582	No	-0.145687	0.362868	No	-0.0606482	0.915743	No	0.035419	0.860245	No	No
	R.LSEGPAALAGPAS*PPRR.V	S534	sp|Q80U22|RUSC2_MOUSE	Rusc2	-0.0268831	0.795336	No	-0.0149438	0.921518	No	-0.0499476	0.624647	No	-0.0281191	0.949165	No	0.085419	0.400125	No	No
	R.FYYS*SGSSS*PTHAK.S	S193,S198	sp|Q60771|CLD11_MOUSE	Cldn11	0.0181142	0.958054	No	0.0961991	0.753889	No	0.286733	0.216899	No	0.285013	0.502309	No	0.074095	0.82497	No	No
	K.T%ESVTSGPLSPEGSPSK.S	T683	sp|Q9QYB8|ADDB_MOUSE	Add2	-0.00847338	0.95442	No	0.22271	0.0908512	No	-0.157916	0.241107	No	0.171672	0.438005	No	-0.0850574	0.556026	No	No
	R.DYDDMS*PR.R	S284	sp|P61979|HNRPK_MOUSE	Hnrnpk	-0.0824046	0.538424	No	0.183121	0.176869	No	0.0151741	0.923845	No	0.114632	0.652507	No	-0.016218	0.92277	No	No
	R.HGT%S*PVGDHGSLVR.I	T728,S729	sp|Q9Z351-12|KCNQ2_MOUSE	Kcnq2	-0.00367663	0.98574	No	-0.363489	0.0328091	No	-0.217352	0.194558	No	0.0917749	0.85356	No	-0.0927626	0.624286	No	No
	K.QVPIAPLHLS*LEDR.S	S661	sp|P97434|MPRIP_MOUSE	Mprip	-0.012827	0.899546	No	0.00112891	0.993965	No	-0.103879	0.3788	No	0.0836124	0.749618	No	-0.0880524	0.340721	No	No
	R.FGEAVVVGRPGS*GDGDSDQSR.N	S15	sp|Q61290|CAC1E_MOUSE	Cacna1e	-0.0488303	0.413641	No	0.0646379	0.301835	No	-0.00318671	0.967007	No	-0.0272842	0.890329	No	0.0346602	0.600281	No	No
	R.GEGPAVPGDT%PPPTPR.S	T714	sp|P60469|LIPA3_MOUSE	Ppfia3	-0.00847931	0.925808	No	0.0511612	0.617693	No	0.0382921	0.677879	No	-0.157051	0.160996	No	-0.0211723	0.873705	No	No
	K.TS*PTASVNK.I	S359	sp|Q5XG69|F169A_MOUSE	Fam169a	-0.00710774	0.969993	No	-0.0860501	0.653764	No	-0.0804196	0.598051	No	0.00531464	0.998712	No	-0.187342	0.192437	No	No
	R.CS*PCSSPQNSPGLQR.A	S1199	sp|Q8K4P8|HECW1_MOUSE	Hecw1	-0.0452679	0.855305	No	0.0214566	0.951541	No	-0.00373721	0.988577	No	0.203836	0.64332	No	-0.0293942	0.915627	No	No
	R.ATPATEES*TVPATQSSALPAAK.A	S452	sp|Q3UHL1|CAMKV_MOUSE	Camkv	0.087983	0.56182	No	0.160118	0.358221	No	0.0151959	0.939427	No	0.0150948	0.993427	No	0.204278	0.175538	No	No
	K.TARPNSEAPLS*GS*EDADDSNK.L	S137,S139	sp|Q05D44|IF2P_MOUSE	Eif5b	0.046941	0.680095	No	0.0282915	0.864525	No	0.0687842	0.586365	No	0.259034	0.0917241	No	0.102413	0.389559	No	No
	K.KTSFDQDS*DVDIFPSDFTSEPPALPR.T	S1568	sp|Q64511|TOP2B_MOUSE	Top2b	-0.0264025	0.729386	No	0.310827	0.00117304	No	-0.0253327	0.72364	No	0.0309624	0.883352	No	-0.0501969	0.710292	No	No
	K.GPS*PVSSEGIK.D	S1044	sp|Q91V14|S12A5_MOUSE	Slc12a5	0.0784812	0.725935	No	0.0621299	0.837248	No	0.333211	0.136542	No	0.331803	0.323388	No	0.0168812	0.954191	No	No
	K.TTSTSNPS*S*PAPDWYK.D	S1978,S1979	sp|Q61687|ATRX_MOUSE	Atrx	-0.0147454	0.925775	No	0.193404	0.126865	No	-0.0898007	0.494257	No	0.152632	0.499654	No	0.105187	0.448404	No	No
	K.DYNASASTIS*PPSSM@EEDK.F	S1204	sp|P14873|MAP1B_MOUSE	Map1b	0.0488374	0.618995	No	0.200849	0.0418958	No	0.103772	0.248191	No	0.0270777	0.952634	No	0.0464796	0.680123	No	No
	R.ITNHEDGSPVNEPNETTPLT%EPEK.L	T798	sp|O35136|NCAM2_MOUSE	Ncam2	-0.0167035	0.829726	No	0.227405	0.00117304	No	-0.00363246	0.963108	No	-0.0790805	0.464083	No	-0.0734424	0.331701	No	No
	K.LIPDPKS*ESK.Q	S206	sp|P68404|KPCB_MOUSE	Prkcb	0.0411269	0.696133	No	0.0814949	0.518631	No	0.18768	0.0785272	No	0.0319388	0.941687	No	0.0516277	0.673711	No	No
	K.DM@S*PSAETEAPLAK.N	S517	sp|P27546|MAP4_MOUSE	Map4	0.0301759	0.882203	No	0.112602	0.556812	No	0.230842	0.132712	No	0.203731	0.478229	No	0.04346	0.837851	No	No
	K.S*NLELFK.E	S202	sp|Q6NV83|SR140_MOUSE	U2surp	-0.00460506	0.982553	No	0.0629471	0.781448	No	0.097865	0.582454	No	0.145473	0.696255	No	-0.284189	0.0739417	No	No
	R.EQES*S*GEEDNDLSPEER.E	S122,S123	sp|Q9DCL8|IPP2_MOUSE	Ppp1r2	-0.0482514	0.480196	No	0.119234	0.121477	No	0.0318485	0.706753	No	0.00691566	0.994731	No	-0.0270911	0.789027	No	No
	K.EPM@VAAVAALT%DARDS*DSSDTDERR.D	T259,S264	sp|Q8C6M1|UBP20_MOUSE	Usp20	-0.0725607	0.691942	No	-0.0179937	0.953145	No	0.339171	0.0767818	No	0.0158433	0.995271	No	0.0848583	0.69468	No	No
	K.KLPSESDLLEGEVT%DEDEEAEM@SR.R	T557	sp|Q3USB7|PLCL1_MOUSE	Plcl1	0.0388503	0.696271	No	0.0336038	0.793424	No	0.0994636	0.265464	No	0.0521	0.85356	No	0.0359004	0.7565	No	No
	K.EADIDS*S*DES*DVEEDVDQPSAHK.T	S419,S420,S423	sp|O35218|CPSF2_MOUSE	Cpsf2	0.0469941	0.549351	No	0.0460689	0.648385	No	0.0523157	0.521207	No	0.0440062	0.854854	No	0.0277634	0.777588	No	No
	R.LAS*NSPVLPQAFAR.V	S126	sp|Q9CR00|PSMD9_MOUSE	Psmd9	-0.0210233	0.846931	No	-0.061968	0.566592	No	2.01184e-05	0.99989	No	0.00529947	0.997958	No	0.0808569	0.471378	No	No
	R.RAPPGPLPPAAS*PGPPAASPPAAPSSPR.A	S743	sp|O88703|HCN2_MOUSE	Hcn2	0.0225447	0.743766	No	0.130143	0.0571221	No	0.0764827	0.227458	No	0.160122	0.0745132	No	0.0577814	0.453366	No	No
	K.SETSSNPSS*PEICPNK.E	S594	sp|Q5SVL6|RPGP2_MOUSE	Rap1gap2	-0.0124118	0.959354	No	0.319755	0.136772	No	0.297648	0.161253	No	-0.104924	0.883352	No	0.0407264	0.888587	No	No
	R.SNT%PMGDKDDDDDDDADEK.M	T2721	sp|A2AN08|UBR4_MOUSE	Ubr4	-0.0943908	0.501891	No	0.0578947	0.725424	No	-0.0137919	0.934986	No	0.0761418	0.826659	No	0.0199798	0.905667	No	No
	K.RHPS*TLPVISDAR.S	S489	sp|Q8R5H6|WASF1_MOUSE	Wasf1	-0.0458243	0.484045	No	0.0832736	0.224751	No	0.0115876	0.880643	No	0.0144049	0.965271	No	-0.0283825	0.712117	No	No
	K.AEETPSQLDQDTQVQDM@DEGS*DDEEEGQK.V	S357	sp|Q8K4Z5|SF3A1_MOUSE	Sf3a1	0.0275305	0.830491	No	0.128372	0.273447	No	0.0733674	0.512572	No	0.0684505	0.813348	No	0.047193	0.713057	No	No
	K.HEAPSSPLAGQPCGDDQNAS*PSK.L	S173	tr|Q5RIM6|Q5RIM6_MOUSE	Ncor1	0.120253	0.101076	No	0.0107842	0.940583	No	0.0774829	0.358382	No	0.0613412	0.777639	No	0.0456712	0.653248	No	No
	R.SSSISS*IDK.D	S822	sp|Q5DQR4|STB5L_MOUSE	Stxbp5l	-0.10896	0.502747	No	0.1898	0.383223	No	0.198445	0.250495	No	-0.0118783	0.997958	No	0.211112	0.308224	No	No
	K.EGDTEEEAGPQAAEPS*TPSGPESGPTPASAEQNE.-	S182	sp|P28667|MRP_MOUSE	Marcksl1	-0.0213791	0.897328	No	0.357626	0.0128091	No	-0.0320267	0.867533	No	-0.0506113	0.927742	No	-0.0601558	0.758524	No	No
	R.SPS*PS*PTPEAK.K	S304,S306	sp|Q6PDG5|SMRC2_MOUSE	Smarcc2	0.0821651	0.400148	No	0.0385622	0.774176	No	0.136082	0.171509	No	0.0155898	0.980045	No	0.128142	0.187383	No	No
	K.NLSEIENVHGFVS*HSHISPIK.A	S153	sp|Q811D0-2|DLG1_MOUSE	Dlg1	-0.0225583	0.757438	No	0.0176891	0.857335	No	0.00545615	0.949309	No	-0.0567621	0.701411	No	-0.00497124	0.95964	No	No
	R.AS*VS*DLSPR.E	S238,S240	sp|Q569Z6|TR150_MOUSE	Thrap3	-0.00716476	0.970912	No	-0.178617	0.309723	No	0.0169126	0.934368	No	0.0868669	0.854814	No	-0.12882	0.440885	No	No
	K.LGSLTPEIVSTPSS*PEEEDK.S	S235	sp|Q0KL01|UBX2B_MOUSE	Ubxn2b	-0.0161616	0.913033	No	0.214502	0.114433	No	-0.030744	0.848138	No	-0.0790583	0.829526	No	-0.043223	0.801118	No	No
	R.KT%SQSEEEEPPR.S	T684	sp|Q8CJ19|MICA3_MOUSE	Mical3	-0.00776325	0.95442	No	0.0596087	0.706191	No	-0.0784588	0.508229	No	-0.164393	0.453355	No	-0.103957	0.384797	No	No
	R.FTVTS*LPPAASAASADPESR.R	S9	sp|Q91V14|S12A5_MOUSE	Slc12a5	-0.0211806	0.787112	No	0.0263655	0.772965	No	-0.0529674	0.434342	No	0.00298059	0.998712	No	-0.0601403	0.407439	No	No
	K.SMS*LDM@GQPSQANTK.K	S2525	sp|Q04690|NF1_MOUSE	Nf1	-0.00505842	0.95442	No	-0.0732013	0.436084	No	-0.0085482	0.92894	No	-0.0853576	0.535989	No	-0.251561	0.00110219	No	No
	R.RLPSS*PAS*PS*PKGTPEK.A	S541,S544,S546	sp|Q9Z2H5|E41L1_MOUSE	Epb41l1	-0.0213949	0.888823	No	-0.0404854	0.808312	No	-0.0594458	0.625508	No	-0.0330509	0.949571	No	0.136417	0.272861	No	No
	K.RPPES*PPIVEEWNSR.A	S36	sp|Q9CQY2|RAMAC_MOUSE	Ramac	-0.0144349	0.859008	No	0.0209211	0.836243	No	-0.0880864	0.190741	No	-0.0715628	0.682264	No	-0.0819985	0.239267	No	No
	R.NAST%S*FQELEDKK.E	T48,S49	sp|P54103|DNJC2_MOUSE	Dnajc2	0.193457	0.0575914	No	0.165932	0.261097	No	0.00655169	0.97451	No	0.210389	0.413645	No	0.0288317	0.873705	No	No
	K.VGSVLDSRVS*VDS*NLFVYSK.S	S1141,S1144	sp|Q8BPN8|DMXL2_MOUSE	Dmxl2	-0.0174851	0.853667	No	-0.0178113	0.852678	No	-0.0724799	0.236523	No	-0.0707718	0.535989	No	-0.0230884	0.767434	No	No
	R.LS*PQGQQPVS*PQSGSPQQQR.S	S461,S469	sp|Q8JZP2|SYN3_MOUSE	Syn3	0.0739275	0.494763	No	0.0316193	0.815902	No	0.0171369	0.884995	No	0.0415721	0.89864	No	0.0405641	0.713057	No	No
	K.SDY*M@EIQEGVNNSNEDFREENLK.T	Y458	sp|P63141|KCNA2_MOUSE	Kcna2	-0.0623761	0.646627	No	0.212175	0.114991	No	-0.0202687	0.899769	No	0.112796	0.687853	No	0.054826	0.731548	No	No
	R.HSSATESADS*IEIYIPEAQTR.L	S965	sp|Q6PFD5|DLGP3_MOUSE	Dlgap3	-0.0102807	0.880524	No	0.0813558	0.223649	No	-0.122937	0.0396541	No	-0.00914712	0.980936	No	-0.0785034	0.179237	No	No
	R.S*PS*PYYSR.G	S259,S261	sp|Q6PFR5|TRA2A_MOUSE	Tra2a	0.0709962	0.456609	No	0.167759	0.0582297	No	0.0177897	0.864733	No	0.132174	0.329261	No	0.0477671	0.61457	No	No
	K.SS*DDIDYR.G	S2708	sp|Q8BPN8|DMXL2_MOUSE	Dmxl2	-0.010223	0.954415	No	0.0058495	0.977607	No	0.0463585	0.738422	No	-0.123473	0.638617	No	0.0588685	0.684392	No	No
	K.KKSPDFNLTGS*QS*NMLK.L	S890,S892	sp|P35436|NMDE1_MOUSE	Grin2a	-0.0237937	0.875414	No	0.206311	0.0738103	No	-0.0530359	0.630471	No	0.00352105	0.998712	No	-0.0497385	0.699836	No	No
	K.QKEDVEGVGTS*DGEGAAGLSSDPK.S	S42	sp|Q99JP4|CDC26_MOUSE	Cdc26	0.0847183	0.213439	No	0.281219	0.0010031	No	0.0456191	0.546661	No	0.0370528	0.883071	No	0.0148806	0.905553	No	No
	R.DLHESSFS*LSGS*QIDDHVPK.R	S534,S538	sp|Q9EQF6|DPYL5_MOUSE	Dpysl5	-0.003234	0.990059	No	-0.389625	0.094463	No	-0.0179525	0.953249	No	0.082545	0.921097	No	-0.134451	0.587783	No	No
	K.M@AS*PPPSGPPSAAHTPFHQSPVEEK.S	S991	sp|Q9QYR6|MAP1A_MOUSE	Map1a	-0.0541782	0.672797	No	0.137248	0.34251	No	-0.0232519	0.876866	No	0.0289208	0.961765	No	0.0900148	0.516769	No	No
	R.RDTSSNDINGGVEPT%PS*TVST%PSPSADLLGLR.A	T647,S649,T653	sp|P17426|AP2A1_MOUSE	Ap2a1	-0.0211172	0.774805	No	0.174464	0.0177649	No	-0.0594181	0.380728	No	0.00184223	0.998962	No	-0.0186172	0.847125	No	No
	R.KVELS*ES*EEDK.G	S461,S463	sp|Q52KI8|SRRM1_MOUSE	Srrm1	0.125819	0.434335	No	0.125274	0.508929	No	0.187427	0.220307	No	0.162495	0.631603	No	0.00995564	0.966411	No	No
	K.IDAS*KNEEDEGHS*NSSPR.H	S71,S80	sp|Q60668|HNRPD_MOUSE	Hnrnpd	-0.0816448	0.563581	No	0.303434	0.0397325	No	0.0529048	0.732478	No	-0.0153148	0.991359	No	0.115619	0.465811	No	No
	R.SLDGEVGTGQYAT%TK.G	T463	sp|Q9WV92-7|E41L3_MOUSE	Epb41l3	-0.0609385	0.409296	No	-0.0122344	0.927602	No	0.0698208	0.401955	No	0.0825289	0.705456	No	-0.0204527	0.862462	No	No
	R.RS*PPGPGVPRPPPR.G	S11	sp|Q8C996|TM163_MOUSE	Tmem163	-0.0133599	0.910949	No	0.144191	0.245411	No	-0.0258821	0.834432	No	-0.0931627	0.685324	No	0.0426024	0.766968	No	No
	R.LALSDS*PDGRPGGFWR.R	S160	sp|P15388|KCNC1_MOUSE	Kcnc1	-0.0281023	0.770455	No	-0.0442887	0.690304	No	0.0420836	0.640398	No	0.0011431	0.999806	No	-0.0215403	0.846863	No	No
	K.LEGQS*PQQVSR.C	S632	sp|Q3UKC1|TAXB1_MOUSE	Tax1bp1	-0.00681014	0.973326	No	-0.09872	0.548024	No	-0.182567	0.178985	No	0.0204356	0.980936	No	0.0816184	0.592962	No	No
	K.NVVHQLS*VTLEDLYNGATR.K	S112	sp|P63037|DNJA1_MOUSE	Dnaja1	-0.0310731	0.811363	No	-0.0397344	0.825597	No	0.0133164	0.928492	No	-0.031378	0.952254	No	0.110915	0.357057	No	No
	K.SS*FDLPDTLQVPGLHR.T	S1172	tr|Q5SUF7|Q5SUF7_MOUSE	Cacna1g	-0.00921933	0.953628	No	0.0761755	0.641912	No	-0.133775	0.311615	No	-0.081899	0.816905	No	0.0854097	0.565583	No	No
	R.ICLEAGS*PTGSGDQSSR.G	S280	sp|Q8CCJ4|AMER2_MOUSE	Amer2	-0.0192122	0.814036	No	0.174714	0.0228329	No	-0.0344748	0.65234	No	-0.0641402	0.680425	No	0.00506305	0.9651	No	No
	K.TPT%PEPAEVETR.K	T433	sp|Q99J45|NRBP_MOUSE	Nrbp1	-0.0416511	0.490703	No	-0.029546	0.692432	No	0.00773703	0.912448	No	-4.30514e-05	0.999879	No	-0.0207583	0.764579	No	No
	K.SEPAS*PQDFSFSK.N	S808	sp|Q8CBD1|NRIP1_MOUSE	Nrip1	-0.00696038	0.983778	No	-0.0409281	0.919377	No	-0.176512	0.490559	No	0.193736	0.74718	No	-0.0258347	0.946623	No	No
	K.LADVSAPSGGPPPPHS*PYS*GPPSRGSPVR.Q	S559,S562	sp|Q9QWI6|SRCN1_MOUSE	Srcin1	-0.0219809	0.839153	No	-0.05589	0.571033	No	0.0014346	0.988577	No	-0.0225173	0.952079	No	0.0058104	0.967724	No	No
	K.TTT%PDVAHPK.E	T176	sp|Q4KMM3|OXR1_MOUSE	Oxr1	0.0475391	0.731215	No	0.0256642	0.886726	No	0.0586833	0.65347	No	0.103969	0.755085	No	0.0858795	0.500643	No	No
	R.KGT%T%PPRS*PESSPK.Q	T460,T461,S465	sp|Q9ET80|JPH1_MOUSE	Jph1	0.0439297	0.883347	No	0.0277195	0.943888	No	0.288274	0.199525	No	0.050726	0.968714	No	0.172938	0.489517	No	No
	R.SPGAFDM@S*GVGGS*LAESVGSPPPAATPTPTPPTR.K	S441,S446	sp|Q80VP1|EPN1_MOUSE	Epn1	-0.00911116	0.941848	No	0.111029	0.301868	No	0.0295613	0.81348	No	-0.133502	0.429295	No	0.0571997	0.632102	No	No
	K.SPT%MEQAVQTASAHLPAPAPVGR.R	T194	sp|Q8K2F8|LS14A_MOUSE	Lsm14a	-0.0258706	0.661374	No	-0.00733633	0.939237	No	-0.047006	0.416924	No	0.0312007	0.865329	No	0.00761713	0.924646	No	No
	R.S*RTS*PAPWK.R	S1810,S1813	sp|Q8BTI8|SRRM2_MOUSE	Srrm2	-0.0226584	0.839153	No	0.0414477	0.752224	No	-0.0536551	0.621079	No	0.161605	0.310634	No	0.0389966	0.739052	No	No
	R.VPSAPGQESPVPDT%K.S	T1794	sp|Q9QYR6|MAP1A_MOUSE	Map1a	-0.0371926	0.689454	No	-0.032567	0.764654	No	0.0829347	0.316189	No	-0.00545083	0.997958	No	0.00297716	0.980091	No	No
	R.S*KTPPS*NLS*PIEDASPTEELR.Q	S1100,S1105,S1108	sp|O88737|BSN_MOUSE	Bsn	-0.0495175	0.410585	No	0.1585	0.0275413	No	-0.0168463	0.831635	No	-0.0244102	0.923573	No	0.0279281	0.737468	No	No
	R.SQS*PHYFQSGR.G	S1039	sp|A2A6A1|GPTC8_MOUSE	Gpatch8	-0.0226081	0.869818	No	0.178467	0.110977	No	0.0103217	0.941151	No	-0.0533958	0.90239	No	0.154395	0.246936	No	No
	R.EQSESVNTAPES*PSK.Q	S116	sp|Q99MP8|BRAP_MOUSE	Brap	0.0448691	0.837509	No	0.300807	0.150189	No	0.30702	0.127162	No	0.0268958	0.987551	No	0.230143	0.25974	No	No
	R.SNSPLPS*IQLQPQSPSASKK.H	S816	tr|F7BJK1|F7BJK1_MOUSE	Pcdh1	-0.00993507	0.95511	No	-0.0192369	0.936073	No	-0.0147143	0.937456	No	-0.121209	0.705816	No	0.077133	0.742769	No	No
	K.HTPNTSDNEGS*DT%EVCGSNSPSK.R	S973,T975	sp|B9EJ80|PDZD8_MOUSE	Pdzd8	-0.162943	0.359928	No	0.223591	0.261487	No	0.0321468	0.884538	No	0.007653	0.998712	No	-0.00738573	0.977442	No	No
	R.LVLPMDDS*EPALNSLDDTRHSPA.-	S687	tr|A1L3P4|A1L3P4_MOUSE	Slc9a6	-0.0220606	0.786991	No	0.115314	0.129601	No	-0.0269844	0.728652	No	-0.0138709	0.97225	No	-0.0545394	0.52173	No	No
	R.ARPAQAPVSEELPPS*PKPGK.K	S388	sp|Q6PGL7|WASC2_MOUSE	Washc2	0.117498	0.151473	No	0.0145668	0.888908	No	0.0681993	0.297859	No	0.105028	0.350546	No	0.0102355	0.922866	No	No
	K.KQS*EPNSMDK.N	S247	sp|Q5DTL9|S4A10_MOUSE	Slc4a10	-0.00281003	0.991902	No	-0.189591	0.536563	No	-0.0185911	0.952023	No	-0.0757687	0.940317	No	-0.427708	0.114399	No	No
	K.GIDPPQVLS*PDMVPPSER.G	S353	sp|Q60902|EP15R_MOUSE	Eps15l1	-0.00367294	0.98574	No	0.134596	0.528279	No	-0.326347	0.0858107	No	-0.091776	0.888417	No	0.102853	0.629291	No	No
	R.SLS*TSGESLYHVLGLDK.N	S10	sp|P60904|DNJC5_MOUSE	Dnajc5	-0.00408601	0.987384	No	0.161836	0.509612	No	-0.292742	0.138231	No	0.00874359	0.998712	No	-0.0503669	0.854146	No	No
	K.APKPEPVPEPKEPS*PEK.N	S260	sp|Q52KI8|SRRM1_MOUSE	Srrm1	0.0328765	0.824055	No	0.0876609	0.567719	No	0.269094	0.0398159	No	0.0363585	0.950096	No	0.157889	0.207513	No	No
	K.NHRES*NSNQCVYAAHNSVVIDECK.V	S530	sp|P43006|EAA2_MOUSE	Slc1a2	-0.0619865	0.358163	No	-0.0192833	0.869305	No	-0.0170557	0.859411	No	0.0110338	0.982094	No	0.0975103	0.251531	No	No
	R.TS*FSVGSDDELGPIR.K	S1174	sp|Q91YM2|RHG35_MOUSE	Arhgap35	-0.0102853	0.953134	No	0.104563	0.480209	No	0.0453938	0.741504	No	-0.0370268	0.944877	No	-0.116047	0.358691	No	No
	R.APSSSS*PGS*PM@ASSPSK.L	S1783,S1786	tr|Q6DFZ1|Q6DFZ1_MOUSE	Gbf1	-0.0057625	0.974524	No	0.014792	0.94333	No	-0.0291407	0.846663	No	-0.012672	0.993045	No	-0.207056	0.0887061	No	No
	R.SPDFT%NENPLETR.N	T232	sp|Q8VDN2|AT1A1_MOUSE	Atp1a1	-0.0211584	0.841534	No	0.10665	0.333238	No	0.0600429	0.603997	No	-0.0562403	0.843881	No	0.00230793	0.986612	No	No
	K.GLDQPES*PHPK.R	S163	sp|Q8BL74|TF3C2_MOUSE	Gtf3c2	0.0316568	0.694331	No	0.0751717	0.378754	No	0.0375625	0.687678	No	0.202841	0.0415214	No	0.0525244	0.57056	No	No
	R.SESLQQNLLHGY*AFSQDENGIVSQSEVIR.A	Y1135	sp|P70704|AT8A1_MOUSE	Atp8a1	-0.0101917	0.900627	No	0.111908	0.236746	No	-0.0190235	0.821213	No	-0.0106081	0.980936	No	-0.116647	0.142431	No	No
	R.TSAS*DVDADNNHLGAEVA.-	S746	sp|Q62178|SEM4A_MOUSE	Sema4a	-0.0211033	0.808079	No	-0.0497749	0.633497	No	0.0444796	0.595553	No	-0.0279515	0.932063	No	-0.0563093	0.65412	No	No
	R.SSS*PGAGGGHSTSTSTSPATTLQR.K	S214	sp|Q5DU25|IQEC2_MOUSE	Iqsec2	-0.0208186	0.838437	No	0.264561	0.00398641	No	-0.0570249	0.510925	No	0.0491563	0.847783	No	-0.0313568	0.794908	No	No
	R.SAPDGGDEETQEQLQDQIAES*GSIEEEEK.T	S2494	sp|Q6VNB8|WDFY3_MOUSE	Wdfy3	0.0194887	0.906655	No	0.0951306	0.592152	No	0.0746336	0.643971	No	0.0607851	0.906422	No	0.146315	0.322101	No	No
	R.YSAPPDVYLDEIPS*S*PEVK.L	S1725,S1726	sp|Q3UH66|WNK2_MOUSE	Wnk2	-0.0072522	0.953628	No	-0.163282	0.16082	No	-0.0866786	0.36057	No	-0.00822176	0.994994	No	-0.0711027	0.533633	No	No
	R.S*AEPT%REPGAEAESGSESEPEPGPGPR.L	S24,T28	sp|Q9Z2R6|U119A_MOUSE	Unc119	-0.0311961	0.712728	No	0.183805	0.0169132	No	-0.00177122	0.987811	No	-0.0379438	0.898409	No	-0.00983198	0.931123	No	No
	R.LQAALDNEAGGRPAM@EPGNGS*LDLGGDAAGR.S	S58	sp|Q8VEK3|HNRPU_MOUSE	Hnrnpu	-0.012411	0.927098	No	-0.0865499	0.439328	No	-0.0951122	0.30737	No	0.026716	0.952079	No	-0.0457121	0.687454	No	No
	R.ETTQPETCDGHGCETVS*PS*NSATPVSLGVQSPEHK.D	S2741,S2743	sp|Q8C8R3|ANK2_MOUSE	Ank2	-0.0260821	0.811475	No	-0.0452558	0.68264	No	-0.0210077	0.834364	No	0.0350379	0.910714	No	0.0465253	0.639897	No	No
	R.SPAS*PSQAPYAQR.S	S197	sp|Q7TN99|CPEB3_MOUSE	Cpeb3	-0.00982838	0.958647	No	-0.0136494	0.962106	No	-0.12005	0.47845	No	0.132258	0.714493	No	0.245413	0.109015	No	No
	R.RGSQPDAELDGAGT%S*LLR.G	T856,S857	sp|Q6PE13|PRRT3_MOUSE	Prrt3	-0.00469717	0.98217	No	-0.126015	0.489522	No	-0.188271	0.198122	No	0.0331617	0.965468	No	-0.24992	0.141703	No	No
	K.KKTEEVEVES*EEDPILEHPPENPVK.T	S137	sp|O55091|IMPCT_MOUSE	Impact	0.0703031	0.367449	No	0.119501	0.236437	No	0.0166526	0.878603	No	0.114497	0.471981	No	0.0483913	0.639785	No	No
	R.LS*PSTTTSDTPSLK.G	S321	tr|Q91VK6|Q91VK6_MOUSE	Phactr2	0.0434743	0.724413	No	0.0269097	0.876288	No	0.107809	0.361687	No	0.0728872	0.844153	No	0.111321	0.353266	No	No
	R.GPAGSPCEEGDDVEEDGT%S*DLRDEASSVTR.E	T105,S106	sp|Q0P678|ZCH18_MOUSE	Zc3h18	-0.0310725	0.696261	No	-0.01676	0.886729	No	0.148817	0.0453297	No	0.175986	0.089077	No	-0.0376471	0.680726	No	No
	R.SS*LEDTYGAGDGLK.R	S1114	sp|Q5DU25|IQEC2_MOUSE	Iqsec2	-0.00931806	0.951731	No	-0.0545948	0.712366	No	-0.0746304	0.546961	No	-0.0748052	0.829526	No	-0.125417	0.265165	No	No
	R.T%S*ETSISPPGSSIGSPNR.V	T276,S277	sp|Q69ZX8|ABLM3_MOUSE	Ablim3	-0.0133701	0.884097	No	0.117556	0.160933	No	-0.0865988	0.254474	No	-0.00627176	0.996453	No	-0.0753336	0.381621	No	No
	K.SPPDQSAVPNTPPS*T%PVKLEEDLPQEPTSR.D	S613,T614	sp|Q9QYC0|ADDA_MOUSE	Add1	-0.020479	0.78051	No	-0.0059592	0.952682	No	-0.014324	0.841236	No	-0.0565236	0.657341	No	0.00982244	0.908043	No	No
	R.AGEQDPVPT%PAELTSPGR.-	T179	sp|Q62417|SRBS1_MOUSE	Sorbs1	-0.0121108	0.920574	No	-0.0538018	0.700473	No	0.0455772	0.695036	No	0.256318	0.0747558	No	-0.0955131	0.559232	No	No
	R.S*IDS*SFR.H	S276,S279	sp|Q9CZJ2|HS12B_MOUSE	Hspa12b	-0.00432229	0.990738	No	-0.00175787	0.99755	No	0.19049	0.518174	No	0.393771	0.447255	No	-0.267528	0.400171	No	No
	R.DAAQS*SPAFGDR.R	S214	sp|P10518|HEM2_MOUSE	Alad	-0.0104657	0.945123	No	0.143549	0.183508	No	0.0735115	0.522245	No	0.0929037	0.745419	No	-0.110438	0.308673	No	No
	R.RVES*EESGDEEGKK.H	S24	sp|Q3UM45|PP1R7_MOUSE	Ppp1r7	-0.0268405	0.927383	No	0.225367	0.455478	No	0.319371	0.198122	No	-0.0430305	0.97894	No	0.394828	0.170551	No	No
	K.QNS*LEYM@DQNDDRLK.S	S280	sp|Q640R3|HECAM_MOUSE	Hepacam	0.0366812	0.843837	No	0.0314535	0.890109	No	0.0720822	0.657408	No	0.144824	0.65131	No	0.0805011	0.665372	No	No
	K.EVVDT%LS*NGS*ETDGDDTPR.D	T123,S125,S128	sp|Q8K2L8|TPC12_MOUSE	Trappc12	-0.0138551	0.880625	No	0.0314753	0.767741	No	0.161684	0.0395848	No	0.203821	0.0528183	No	-0.0832473	0.288193	No	No
	K.ESS*ESTNT%T%IEDEDTK.V	S331,T336,T337	sp|P11798|KCC2A_MOUSE	Camk2a	-0.0145477	0.849275	No	0.0287927	0.706057	No	-0.032232	0.59668	No	-0.0792328	0.427322	No	0.0144909	0.853768	No	No
	R.KS*DS*NASFLR.A	S29,S31	sp|Q8C8R3|ANK2_MOUSE	Ank2	-0.017611	0.968411	No	0.221214	0.623289	No	0.0504625	0.914601	No	0.385712	0.589597	No	-0.065376	0.889125	No	No
	R.DLEPGEVPS*DS*DEDAEHR.S	S1395,S1397	sp|Q62504|MINT_MOUSE	Spen	-0.0190868	0.870377	No	0.0393223	0.776754	No	-0.0314181	0.783953	No	0.0572375	0.851802	No	-0.0602354	0.627463	No	No
	R.ELES*GT%EES*DEEPTPSPR.V	S449,T451,S454	sp|O08648|M3K4_MOUSE	Map3k4	0.0477437	0.602102	No	0.165673	0.0958136	No	0.077872	0.405671	No	0.0240659	0.957445	No	0.121396	0.190629	No	No
	R.S*RS*RAS*PVSR.R	S1864,S1866,S1869	sp|Q8BTI8|SRRM2_MOUSE	Srrm2	0.0484765	0.757032	No	0.368089	0.00253529	No	0.101827	0.349646	No	0.023698	0.966492	No	0.131978	0.214344	No	No
	K.AAETPAVASCWS*GPQVSPEHK.E	S1264	sp|Q8BTI8|SRRM2_MOUSE	Srrm2	-0.0439182	0.59522	No	-0.0261416	0.81479	No	0.0294147	0.738791	No	0.155759	0.167338	No	0.065924	0.443134	No	No
	K.AVDS*S*SEEIEVEVPVVDRR.N	S630,S631	sp|Q5XG69|F169A_MOUSE	Fam169a	-0.0766204	0.253547	No	0.111728	0.109726	No	-0.0149823	0.853072	No	0.0230739	0.933451	No	0.0625635	0.369191	No	No
	R.RHS*T%EGEEGDVS*DVGSR.T	S476,T477,S485	sp|Q6NS60|FBX41_MOUSE	Fbxo41	-0.0623063	0.668096	No	0.33252	0.0245219	No	0.0519593	0.738819	No	-0.018406	0.986105	No	0.228425	0.094423	No	No
	K.KKSPDFNLTGSQS*NM@LK.L	S892	sp|P35436|NMDE1_MOUSE	Grin2a	-0.0226515	0.899657	No	0.141711	0.378754	No	-0.0355648	0.830664	No	-0.0505349	0.927742	No	0.290166	0.0692512	No	No
	R.S*NEQNQEEDAQS*DVTEGHDEEDEIYEGEYQGIPHPDDVK.S	S22,S33	sp|Q8BG39|SV2B_MOUSE	Sv2b	-0.00542401	0.95442	No	0.0831642	0.364574	No	-0.0929854	0.254737	No	-0.0891956	0.578291	No	-0.210871	0.00479155	No	No
	R.AQEPQLS*PR.S	S624	sp|Q8R5F8|ES8L1_MOUSE	Eps8l1	0.0268455	0.925808	No	0.119786	0.718909	No	0.593838	0.0575628	No	0.292394	0.638617	No	0.0425967	0.911132	No	No
	R.SLGEEPVGGLGS*LLDPAK.K	S1521	sp|Q4ACU6|SHAN3_MOUSE	Shank3	-0.00274812	0.991902	No	-0.3819	0.0942434	No	-0.415938	0.0537933	No	0.119567	0.857956	No	-0.0582854	0.835824	No	No
	K.ARVDHGAEIIT%QSPSR.S	T1781	sp|P20357|MTAP2_MOUSE	Map2	-0.0147309	0.961188	No	0.161887	0.606652	No	-0.0232678	0.942497	No	-0.00757227	0.998962	No	-0.0775881	0.805892	No	No
	R.LT%EAPSCSVSISHVGPIADSSPAASSSK.S	T329	sp|Q80TL4|PHF24_MOUSE	Phf24	-0.0533795	0.755929	No	0.155369	0.334657	No	-0.0213873	0.898662	No	0.0127771	0.994025	No	0.0106055	0.962312	No	No
	R.EAQELGS*PEDR.L	S931	tr|A0A2X0SFE2|A0A2X0SFE2_MOUSE	ARHGEF2	-0.0167738	0.899657	No	0.0894483	0.511279	No	-0.0408408	0.745162	No	-0.068034	0.84017	No	0.0678698	0.598247	No	No
	K.VS*S*PVLETVQQRTPSR.E	S1359,S1360	sp|Q8BTI8|SRRM2_MOUSE	Srrm2	-0.0237366	0.894346	No	0.208849	0.187894	No	-0.0480053	0.779794	No	-0.0389127	0.954677	No	0.130739	0.445249	No	No
	K.SVYGVT%DETQSQSPVHIPSQPIR.K	T237	sp|Q9Z2H2|RGS6_MOUSE	Rgs6	-0.0135121	0.909466	No	0.00647949	0.965327	No	-0.0843077	0.325567	No	-0.0380608	0.912467	No	-0.00715869	0.956278	No	No
	R.LLDPEDVDVS*S*PDEK.S	S236,S237	sp|Q91ZU6|DYST_MOUSE	Dst	-0.016459	0.910949	No	-0.0630672	0.705895	No	0.074353	0.570422	No	-0.0690344	0.857736	No	0.0948084	0.485664	No	No
	R.SGS*LKGPDDPR.G	S548	sp|Q8BR07|BICD1_MOUSE	Bicd1	0.178734	0.0509577	No	0.00635535	0.969603	No	0.173484	0.0781867	No	0.0640911	0.883352	No	0.105019	0.285598	No	No
	K.IEDVGSDEEDDS*GK.D	S261	sp|P11499|HS90B_MOUSE	Hsp90ab1	0.099182	0.167097	No	0.0114525	0.940583	No	0.145171	0.121054	No	0.0638619	0.789928	No	0.126471	0.211355	No	No
	K.VVS*PPEPEKEEAAK.E	S568	sp|Q8VDP4|CCAR2_MOUSE	Ccar2	0.0740485	0.523665	No	0.106004	0.446701	No	0.170949	0.137395	No	0.0152847	0.986339	No	0.0826802	0.528089	No	No
	K.VQGEAVS*NIQENTQTPTVQEESEEEEVDETGVEVK.D	S2123	sp|P70670|NACAM_MOUSE	Naca	0.0190531	0.869476	No	0.198923	0.0345407	No	0.10811	0.220341	No	0.100368	0.593699	No	0.0592475	0.590612	No	No
	K.AELAPETTETPVETPETVQATDLSLNPEEGS*KAS*PSPSPSEAR.Q	S95,S98	sp|E9PUL5|PRRT2_MOUSE	Prrt2	-0.00703331	0.959184	No	-0.00860336	0.960411	No	-0.160255	0.0925487	No	0.00623057	0.998386	No	-0.139952	0.209192	No	No
	R.VQNS*PPVGR.K	S419	sp|Q9JJG0|TACC2_MOUSE	Tacc2	-0.0133087	0.920574	No	-0.0846754	0.509612	No	0.032181	0.785148	No	-0.0640498	0.826321	No	-0.00867346	0.954201	No	No
	K.SKPLAAS*PKPGALK.E	S2267	sp|P14873|MAP1B_MOUSE	Map1b	0.102506	0.219609	No	0.116292	0.304108	No	0.0966271	0.33004	No	0.0109706	0.991527	No	0.0360509	0.778103	No	No
	K.QLPLEPGNPTGQIS*PQPAPPQEECPSSEAK.S	S78	sp|A2AJI0|MA7D1_MOUSE	Map7d1	-0.013893	0.906502	No	-0.0657178	0.586515	No	-0.0809429	0.396226	No	0.0309573	0.936369	No	-0.048371	0.67845	No	No
	K.VQDNHLS*PNK.W	S484	sp|Q03717|KCNB1_MOUSE	Kcnb1	-0.0082574	0.949045	No	0.0172662	0.894723	No	-0.135973	0.122801	No	0.0104447	0.989156	No	0.00933544	0.939913	No	No
	R.SLGSLS*QGSANATVLDVAQTGGHK.K	S935	sp|Q8CHG7|RPGF2_MOUSE	Rapgef2	-0.0171603	0.788604	No	-0.0096385	0.919377	No	-0.0172525	0.820259	No	-0.0216414	0.924884	No	-0.0653999	0.27284	No	No
	R.ENDMS*PSNNVVPIHVPPTTENKPK.V	S190	sp|P62492|RB11A_MOUSE	Rab11a	0.0802805	0.369082	No	0.0362376	0.705158	No	0.0525213	0.471973	No	0.0139632	0.972006	No	0.0994282	0.192753	No	No
	R.RNSLT%GEEGELVK.V	T103	sp|Q9JI99|SGPP1_MOUSE	Sgpp1	0.033352	0.703623	No	0.0444765	0.709652	No	0.125547	0.129241	No	0.0566248	0.792355	No	0.0335997	0.744342	No	No
	R.SPSADQS*LDDSPSK.V	S444	sp|Q9Z351|KCNQ2_MOUSE	Kcnq2	0.0257841	0.884874	No	0.141109	0.326394	No	0.166004	0.174101	No	0.0434346	0.933951	No	0.213139	0.0857768	No	No
	K.EMTLDQKS*PEK.A	S1580	sp|Q9QYR6|MAP1A_MOUSE	Map1a	-0.0478223	0.801998	No	0.0496428	0.826901	No	0.211029	0.186731	No	-0.0233552	0.981823	No	-0.0204327	0.927872	No	No
	K.NDS*DLFGLGLEEM@GPKESSDEDRDS*K.L	S622,S644	sp|Q5U3K5|RABL6_MOUSE	Rabl6	-0.0101642	0.954893	No	-0.109697	0.493355	No	0.0269801	0.867398	No	0.00448418	0.998712	No	-0.0856875	0.627347	No	No
	R.ES*PRPPAAAEAPAGSDGEDGGR.R	S68	sp|Q6ZQ58|LARP1_MOUSE	Larp1	0.0246835	0.788916	No	0.166115	0.084051	No	0.126582	0.131638	No	0.0618604	0.779658	No	0.0450639	0.664954	No	No
	R.GLSLDS*AVPEDHQLLGSLTQNK.A	S22	sp|Q8CGV2|TPH2_MOUSE	Tph2	-0.011405	0.953304	No	0.0988935	0.502111	No	-0.0974031	0.446359	No	-0.0480043	0.915113	No	-0.0262409	0.87207	No	No
	R.SS*IAEVQSEIER.I	S246	sp|P54285|CACB3_MOUSE	Cacnb3	-0.0112094	0.899657	No	0.00920116	0.94217	No	-0.0990803	0.165705	No	-0.0419935	0.883352	No	0.0190798	0.844976	No	No
	K.APPQHLPLS*PALTR.A	S563	sp|O70174|ACHA4_MOUSE	Chrna4	-0.0422936	0.499778	No	0.0492462	0.540892	No	-0.0262383	0.715539	No	-0.0206979	0.940317	No	0.0463156	0.571974	No	No
	R.DPLGARDS*PGR.E	S82	sp|Q5DU25|IQEC2_MOUSE	Iqsec2	0.118213	0.239857	No	0.214154	0.0691765	No	0.132434	0.225802	No	0.00938679	0.997273	No	0.0205827	0.900091	No	No
	R.GGS*LPPVK.R	S639	sp|Q8K4B0|MTA1_MOUSE	Mta1	-0.0138207	0.881839	No	0.0152614	0.894273	No	0.00881045	0.928098	No	-0.0174057	0.96777	No	-0.0800087	0.281593	No	No
	R.S*GDET%PGS*EAPGDK.A	S41,T45,S48	tr|Q8BIY6|Q8BIY6_MOUSE	Arhgap26	0.164856	0.34897	No	0.230528	0.327937	No	0.22335	0.285874	No	0.00670052	0.998712	No	0.111487	0.659386	No	No
	K.VYS*PAHT%EEEEEEHLDPK.L	S1756,T1760	sp|A2BH40|ARI1A_MOUSE	Arid1a	0.041343	0.613382	No	0.141205	0.11742	No	0.0499508	0.511388	No	0.0751062	0.641541	No	0.026667	0.779665	No	No
	R.RSS*LPNGEGLQLK.E	S123	sp|Q3UYC0|PPM1H_MOUSE	Ppm1h	-0.111022	0.31905	No	-0.00895613	0.966226	No	0.0360276	0.811481	No	0.0011594	0.999806	No	-0.00992843	0.957519	No	No
	R.SEQSSM@SIEFGQESPEHS*LAM@DFSR.Q	S1653	sp|P14873|MAP1B_MOUSE	Map1b	-0.0498018	0.50718	No	0.101563	0.209207	No	-0.0221294	0.794346	No	-0.0169866	0.964182	No	0.0219767	0.814614	No	No
	K.EVLPAS*PR.T	S1676	sp|E9Q4F7|ANR11_MOUSE	Ankrd11	-0.0133772	0.912163	No	0.0587097	0.537812	No	0.139759	0.0712333	No	0.110906	0.42164	No	-0.0822691	0.323203	No	No
	K.RPAASSAAAASAAASS*PAGGGGEAQELLEHCGVCR.E	S51	sp|Q62318|TIF1B_MOUSE	Trim28	-0.0459281	0.559252	No	0.0758327	0.383869	No	0.00729403	0.940097	No	0.0156471	0.970047	No	-0.0239236	0.8036	No	No
	R.DAS*PVGVK.G	S253	sp|O88602|CCG2_MOUSE	Cacng2	0.0643184	0.787344	No	0.244649	0.302988	No	0.144013	0.492496	No	0.0170369	0.997025	No	0.334385	0.132712	No	No
	R.S*S*SPVTELTAR.S	S1066,S1067	sp|Q8BTI8|SRRM2_MOUSE	Srrm2	0.0236944	0.842317	No	0.144457	0.168464	No	0.23565	0.0184803	No	0.0462409	0.894535	No	0.0749437	0.495077	No	No
	R.LEPAASSLS*PDHK.N	S239	tr|F7AA26|F7AA26_MOUSE	Pakap	-0.0305411	0.791792	No	0.144899	0.209808	No	0.0578352	0.606329	No	0.104908	0.64655	No	-0.0358472	0.787932	No	No
	R.GPVAQLSSS*PVLPNGHQPLLQPR.M	S1067	sp|Q6PGL7|WASC2_MOUSE	Washc2	0.0539199	0.433832	No	0.0425878	0.5127	No	0.0640166	0.208371	No	0.0343321	0.804188	No	0.0202843	0.817237	No	No
	K.RRT%AS*PPPPPK.R	T633,S635	sp|Q52KI8|SRRM1_MOUSE	Srrm1	0.0302722	0.672057	No	0.111578	0.0976654	No	0.0361033	0.590629	No	0.0917311	0.429295	No	0.113219	0.0614135	No	No
	K.TRHS*PTPQQSNR.T	S412	sp|Q52KI8|SRRM1_MOUSE	Srrm1	0.114822	0.451038	No	0.0901665	0.687808	No	0.00951623	0.971598	No	0.141887	0.714493	No	0.0593768	0.780643	No	No
	R.M@GPSS*S*PIPSPSPSPTDSK.R	S321,S322	sp|P63318|KPCG_MOUSE	Prkcg	-0.0110905	0.955335	No	0.0766494	0.747349	No	0.140124	0.380628	No	-0.0135645	0.994994	No	-0.0981783	0.608851	No	No
	R.QGTGS*LS*ESSIPSISDTSTPR.R	S2097,S2099	sp|Q61290|CAC1E_MOUSE	Cacna1e	-0.0314608	0.810719	No	0.0882394	0.52039	No	-0.0117129	0.936544	No	-0.0345676	0.941687	No	-0.00233687	0.988553	No	No
	R.EYGS*TSSIDR.Q	S195	sp|Q80TE4|SI1L2_MOUSE	Sipa1l2	0.0189306	0.917578	No	0.174635	0.254476	No	0.0572961	0.702117	No	0.21222	0.356041	No	0.256324	0.0444294	No	No
	K.IEESPGAELVVT%ER.I	T145	sp|Q02242|PDCD1_MOUSE	Pdcd1	-0.0325688	0.70736	No	-0.00895693	0.945409	No	-0.00659015	0.949133	No	-0.0131271	0.978454	No	-0.0332902	0.733884	No	No
	K.IIQPS*LQAPWQRCR.F	S377	sp|Q8CE22-4|DMTF1_MOUSE	Dmtf1	-0.054735	0.680995	No	0.160346	0.184151	No	-0.019794	0.886934	No	0.044116	0.916972	No	0.0706824	0.581631	No	No
	R.EIHDVAGDGDSLGS*PGPTRSPSLGNVPNTPASTISAR.E	S1341	sp|Q80U49|C170B_MOUSE	Cep170b	-0.0260393	0.826745	No	-0.0415713	0.7745	No	0.0844498	0.421226	No	0.00267113	0.99925	No	0.081812	0.528784	No	No
	K.ES*VPDFPLSPPK.K	S31	sp|P54227|STMN1_MOUSE	Stmn1	-0.0303105	0.670863	No	-0.035578	0.694753	No	0.0571605	0.404362	No	-0.0321701	0.890329	No	-0.0289079	0.739327	No	No
	R.GVNT%FSPEGR.L	T14	sp|Q9Z2U1|PSA5_MOUSE	Psma5	-0.011365	0.92854	No	-0.0948527	0.40161	No	-0.022804	0.849144	No	0.0524578	0.867968	No	-0.019059	0.886906	No	No
	R.ETT%GGAPTM@SPDLEQEQLTIR.A	T666	sp|Q9ES97|RTN3_MOUSE	Rtn3	-0.0117805	0.885551	No	0.121822	0.0832435	No	0.0092555	0.910452	No	-0.0653205	0.640968	No	-0.0914722	0.160703	No	No
	R.RSS*VLVTHAELMPDK.T	S326	sp|Q8BPN8|DMXL2_MOUSE	Dmxl2	-0.00399271	0.985649	No	-0.147852	0.487012	No	-0.269815	0.121054	No	0.20178	0.57487	No	-0.112736	0.571498	No	No
	K.S*LAASGAQQPDSPGGPQPPGQK.R	S97	sp|Q9JKS5|HABP4_MOUSE	Habp4	-0.055593	0.534524	No	0.27363	0.00301424	No	-0.0193378	0.865368	No	0.0153008	0.973888	No	0.10373	0.212753	No	No
	R.TVS*ASSTGDLPK.T	S487	sp|O54781|SRPK2_MOUSE	Srpk2	-0.0207327	0.838365	No	-0.051825	0.656153	No	0.0676187	0.474187	No	0.0768704	0.743437	No	-0.00545775	0.966411	No	No
	R.LIS*VFMR.S	S989	sp|Q80YV3|TRRAP_MOUSE	Trrap	0.10253	0.441823	No	0.213764	0.191341	No	0.0104769	0.95798	No	0.144337	0.65655	No	0.0405629	0.837762	No	No
	R.EIHDVAGDGDS*LGS*PGPTR.S	S1338,S1341	sp|Q80U49|C170B_MOUSE	Cep170b	-0.0247055	0.803404	No	0.0514329	0.676105	No	0.0172629	0.880279	No	-0.043474	0.89265	No	0.0520074	0.706645	No	No
	R.S*PS*PAPPPPPPPPPPR.R	S572,S574	sp|Q52KI8|SRRM1_MOUSE	Srrm1	0.0245435	0.688721	No	0.12057	0.0521527	No	0.0436672	0.458998	No	0.0786932	0.456459	No	0.0446891	0.48307	No	No
	K.DS*DQVAQSDGEESPAAEEQLLGER.I	S520	sp|Q3UPL0|SC31A_MOUSE	Sec31a	0.0249744	0.663332	No	0.0428316	0.547542	No	0.0470185	0.387513	No	0.172986	0.0174652	No	0.203647	0.000377573	No	No
	R.ANS*PPREFPPATAR.E	S153	sp|Q8BHL8|PSMF1_MOUSE	Psmf1	-0.0324086	0.507158	No	0.0910972	0.0962592	No	-0.0328897	0.535736	No	-0.0194363	0.922485	No	-0.00438074	0.954201	No	No
	K.QLSPES*LGTLQFGELSLGK.E	S1208	sp|Q9QYR6|MAP1A_MOUSE	Map1a	-0.0185799	0.874708	No	0.0842556	0.489488	No	0.203849	0.0537933	No	-0.0573676	0.853961	No	0.00201448	0.988553	No	No
	R.DAADPS*PPNK.M	S53	sp|Q924H7|WAC_MOUSE	Wac	0.0788663	0.396858	No	0.0909511	0.452824	No	0.135596	0.168032	No	0.0134739	0.986286	No	0.108006	0.318017	No	No
	R.SCDNAS*AKS*S*DSDVSDVSAISR.A	S1107,S1110,S1111	sp|Q99NE5|RIMS1_MOUSE	Rims1	-0.11339	0.554494	No	0.172375	0.343389	No	0.0685166	0.692897	No	-0.00425708	0.998962	No	-0.00936	0.969	No	No
	R.SAPAS*PT%HPGLMSPR.S	S406,T408	sp|P42128|FOXK1_MOUSE	Foxk1	-0.0034475	0.98126	No	-0.0440607	0.785181	No	0.157969	0.190423	No	-0.307011	0.0546585	No	-0.0189062	0.908488	No	No
	R.RQS*SSYEDPWK.I	S272	sp|O54916|REPS1_MOUSE	Reps1	-0.0206666	0.839841	No	-0.0143923	0.918364	No	-0.0512066	0.574874	No	-0.00187103	0.999806	No	-0.0350452	0.76919	No	No
	R.LTVEEATASVSEGGGLQGIS*M@KDSDEEDEEDD.-	S1343	sp|Q80TJ1|CAPS1_MOUSE	Cadps	-0.0377896	0.566833	No	0.00420797	0.967136	No	0.0387098	0.523465	No	0.0207087	0.933476	No	-0.0280013	0.704134	No	No
	R.GGGGS*GQDNGLEGLGSDGR.D	S408	sp|Q62376|RU17_MOUSE	Snrnp70	-0.0170867	0.933291	No	0.0539234	0.772452	No	0.0923011	0.502477	No	0.0557763	0.912662	No	-0.0619227	0.700993	No	No
	R.DRS*PIRGS*PR.R	S29,S34	sp|Q91W39|NCOA5_MOUSE	Ncoa5	0.113099	0.395162	No	0.234962	0.113058	No	0.0255344	0.880391	No	0.0712461	0.872502	No	0.00935475	0.969844	No	No
	K.DDKDEEDDGTGS*PHLNNR.-	S412	sp|Q8BWG8|ARRB1_MOUSE	Arrb1	0.15658	0.165193	No	0.00675295	0.976919	No	0.189734	0.182886	No	0.0820794	0.853961	No	0.0999025	0.528861	No	No
	K.IPEEPT%DKSPETVNR.F	T58	tr|V9GWW6|V9GWW6_MOUSE	Mlip	-0.00655193	0.960587	No	-0.0662998	0.658193	No	-0.161235	0.128818	No	0.0298059	0.952679	No	-0.0468628	0.774618	No	No
	R.S*SSELS*PEVVEK.V	S1338,S1343	sp|Q8BTI8|SRRM2_MOUSE	Srrm2	0.0138968	0.86229	No	0.281086	0.000474817	No	0.143033	0.0398159	No	0.0759793	0.558332	No	0.10513	0.178261	No	No
	K.SQS*PS*PPPLPEDLEK.A	S389,S391	sp|Q9JIX8|ACINU_MOUSE	Acin1	0.0186433	0.888836	No	0.135356	0.267084	No	0.0566101	0.611035	No	0.0593565	0.85356	No	0.0970622	0.388614	No	No
	K.EGDGSATT%DAAPATSPK.A	T89	sp|P06837|NEUM_MOUSE	Gap43	-0.0880641	0.449707	No	0.150108	0.259491	No	0.197531	0.0952025	No	-0.0119773	0.992888	No	0.16193	0.161643	No	No
	R.QGS*LHVGDEILEINGTNVTNHSVDQLQK.A	S110	sp|P70290|EM55_MOUSE	Mpp1	-0.0769887	0.444354	No	0.00705985	0.965479	No	-0.0136563	0.910764	No	0.0790556	0.714493	No	0.039271	0.744454	No	No
	R.HDYVEDSS*EGGLSPLPPQPPAR.A	S834	sp|O88737|BSN_MOUSE	Bsn	-0.0101796	0.914045	No	-0.0141553	0.904677	No	-0.0264632	0.757464	No	-0.0638588	0.701613	No	-0.10324	0.190827	No	No
	R.T%GDLGIPPNPEDRS*PSPEPIYNSEGK.R	T67,S80	sp|Q64213|SF01_MOUSE	Sf1	0.0432635	0.452806	No	0.131584	0.0300433	No	0.0242902	0.701847	No	0.0598877	0.614369	No	0.173102	0.00330677	No	No
	R.GWRPS*S*REDSVEAR.S	S409,S410	sp|P26339|CMGA_MOUSE	Chga	0.0367814	0.82944	No	0.32141	0.0358629	No	0.142746	0.302652	No	0.262341	0.229556	No	0.0285445	0.882764	No	No
	R.GTSQVS*SPSQPPEK.Q	S1153	sp|Q8CJ19|MICA3_MOUSE	Mical3	-0.0253514	0.815977	No	0.083356	0.315414	No	-0.00706426	0.941566	No	0.0128871	0.976969	No	-0.0414124	0.637321	No	No
	R.RS*PS*PYSLK.C	S17,S19	sp|B2KF05|BRPF3_MOUSE	Brpf3	0.0510075	0.490703	No	0.0567628	0.549282	No	0.0719174	0.347255	No	0.0220881	0.950347	No	0.0205604	0.848871	No	No
	K.SAT%PPPAEPASLPQEPPKPR.V	T227	sp|P97379-2|G3BP2_MOUSE	G3bp2	0.0801	0.0803106	No	0.0219296	0.751087	No	0.0130859	0.827993	No	0.0580028	0.558652	No	0.0932896	0.056739	No	No
	K.GS*NPFEDEDDEELATPEAEEEK.V	S300	sp|Q6PGF7|EXOC8_MOUSE	Exoc8	-0.0332645	0.744887	No	-0.0314647	0.820162	No	0.205989	0.045002	No	0.0497171	0.880412	No	-0.017425	0.894238	No	No
	K.STSAPQMSPGSSDNQSSS*PQPAQQK.L	S497	sp|Q80X50|UBP2L_MOUSE	Ubap2l	0.0438885	0.801425	No	0.0871958	0.682678	No	0.0238477	0.900368	No	0.141058	0.678518	No	0.234483	0.201292	No	No
	K.SPSLS*PS*PPSPIEK.T	S1255,S1257	sp|P14873|MAP1B_MOUSE	Map1b	-0.0217913	0.877337	No	-0.0285283	0.83999	No	0.252689	0.0145316	No	0.0723824	0.757427	No	-0.0479702	0.686774	No	No
	R.QSGT%PPGM@GAPGIPGASIVGGAGGR.E	T143	sp|Q148V7|RELCH_MOUSE	Relch	-0.0532348	0.699784	No	0.0759805	0.624892	No	0.0880362	0.478428	No	-0.0196003	0.97904	No	0.0472711	0.747164	No	No
	K.TPS*PPEEPS*PLPSPTASPNHTLAPASPAPVRPR.S	S262,S268	sp|Q7TQF7|AMPH_MOUSE	Amph	-0.00927191	0.921942	No	-0.112444	0.207905	No	0.136499	0.0725984	No	-0.0586193	0.751719	No	-0.037776	0.727953	No	No
	K.KGS*S*EES*VDEDR.G	S1699,S1700,S1703	sp|Q8C8R3|ANK2_MOUSE	Ank2	-0.00508373	0.98172	No	-0.171087	0.377683	No	0.178066	0.3069	No	-0.20412	0.528469	No	-0.0822813	0.698251	No	No
	R.AEPHSEDDSRDAS*PPEPASPTIGLDK.K	S173	sp|Q8K070|SAM14_MOUSE	Samd14	-0.0374711	0.750478	No	0.253484	0.0163296	No	-0.02767	0.845733	No	0.0305557	0.944283	No	0.11082	0.293888	No	No
	K.HS*APS*PPVSVGSEEHPHSVLK.T	S156,S159	sp|Q8R4E6|PURG_MOUSE	Purg	-0.00723866	0.949144	No	-0.0737253	0.523491	No	-0.0448376	0.635646	No	-0.142982	0.323482	No	0.0918606	0.329683	No	No
	R.NILVQT%PES*ESPQSR.R	T41,S44	sp|Q8C7M3|TRIM9_MOUSE	Trim9	-0.00432824	0.972831	No	-0.238534	0.0120795	No	-0.0831011	0.311615	No	-0.168151	0.169014	No	-0.145527	0.112037	No	No
	K.M@QVDQEEPHT%EEQQQQPQTPAENKAESEEM@ETSQAGSK.D	T531	sp|Q61316|HSP74_MOUSE	Hspa4	-0.0226057	0.915963	No	0.0485362	0.845803	No	0.0284149	0.897985	No	-0.0158426	0.995999	No	-0.0456287	0.838848	No	No
	R.S*YS*PDGKESPSDK.K	S596,S598	sp|Q8K310|MATR3_MOUSE	Matr3	0.0373552	0.844545	No	0.0275646	0.920601	No	0.21028	0.286094	No	0.0749058	0.922485	No	0.0671341	0.740076	No	No
	K.S*KGS*LEITESQSADAEPPPPPKPDLSR.Y	S296,S299	sp|Q8VDZ4|ZDHC5_MOUSE	Zdhhc5	-0.00836514	0.970898	No	-0.11045	0.615412	No	-0.0624712	0.738422	No	-0.100348	0.84343	No	-0.123059	0.523996	No	No
	K.HT%GPNSPDTANDGFVR.L	T100	sp|O35737|HNRH1_MOUSE	Hnrnph1	-0.0344358	0.702204	No	0.0432713	0.653995	No	-0.029863	0.713668	No	0.0636926	0.702795	No	0.0701857	0.421675	No	No
	K.GIDPPQVLS*PDM@VPPSER.G	S353	sp|Q60902|EP15R_MOUSE	Eps15l1	-0.0255812	0.869279	No	-0.0400999	0.839849	No	0.0809957	0.653492	No	0.173113	0.504402	No	-0.0265219	0.88476	No	No
	R.TAT%AASEQSPGAR.N	T205	sp|Q9DBH0|WWP2_MOUSE	Wwp2	0.0782949	0.491066	No	0.013084	0.949416	No	0.0959665	0.450379	No	0.151516	0.543779	No	0.0321777	0.840877	No	No
	K.ADLPVITIDPAS*PQS*PESVDLVNEELK.G	S727,S730	sp|Q61165|SL9A1_MOUSE	Slc9a1	-0.0146272	0.824319	No	0.141893	0.0215929	No	0.0579301	0.294929	No	0.00569601	0.993376	No	-0.0699707	0.250672	No	No
	K.LNENSTPEKT%DVT%PSTTSPPSYDSVTKPEK.E	T1964,T1967	sp|B1AWN6|SCN2A_MOUSE	Scn2a	-0.0514581	0.810029	No	-0.013642	0.96474	No	0.193748	0.267268	No	0.00566271	0.998962	No	-0.0198837	0.941674	No	No
	R.AAS*GGSSGENVGPPAAVPGPLSR.S	S1018	sp|Q6ZQ29-2|TAOK2_MOUSE	Taok2	-0.00743802	0.957913	No	-0.127749	0.287756	No	-0.10381	0.334623	No	0.119893	0.58371	No	-0.137558	0.303615	No	No
	R.RGGELPGS*R.R	S43	sp|Q80TL4|PHF24_MOUSE	Phf24	-0.00258686	0.993216	No	-0.393661	0.180014	No	-0.295775	0.253399	No	0.0613454	0.965129	No	-0.160748	0.639785	No	No
	R.GQT%PLT%EGSEDLDGHSDPEESFAR.D	T307,T310	sp|Q9CQV4|RETR3_MOUSE	Retreg3	-0.0394732	0.736557	No	-0.0257933	0.878268	No	0.0560764	0.636732	No	0.108163	0.640883	No	0.139606	0.214207	No	No
	K.EIAS*PSSPVK.V	S2824	sp|Q8C8R3|ANK2_MOUSE	Ank2	-0.00967169	0.915112	No	0.0804859	0.287759	No	0.0775777	0.24982	No	-0.105252	0.350329	No	0.0294451	0.732374	No	No
	K.TAVS*VAQGGHSR.T	S323	sp|O35984|PBX2_MOUSE	Pbx2	-0.0123624	0.969333	No	-0.0821517	0.830691	No	0.102285	0.753439	No	-0.0105736	0.998712	No	-0.0278156	0.943386	No	No
	K.QAEDTISNASSQLS*S*PPTSPQSSPR.K	S1114,S1115	sp|Q8CHG7|RPGF2_MOUSE	Rapgef2	-0.00658477	0.963133	No	-0.153517	0.239722	No	-0.123213	0.295903	No	-0.0285396	0.961938	No	-0.0382792	0.798177	No	No
	R.GEGAQDEEEGGASS*DATEGHDEDDEIYEGEYQGIPR.A	S81	sp|Q9JIS5|SV2A_MOUSE	Sv2a	-0.0155324	0.904027	No	0.165846	0.17018	No	0.139896	0.211044	No	-0.0650764	0.853726	No	0.236261	0.0331768	No	No
	R.ETGTEHS*PGVQPADVK.E	S46	sp|Q8R0P4|AAMDC_MOUSE	Aamdc	0.0232711	0.898833	No	0.0432492	0.851141	No	0.16538	0.331156	No	0.261808	0.323388	No	0.157514	0.333904	No	No
	R.RT%HS*DASDDEAFTTSK.T	T1172,S1174	tr|E9PYT0|E9PYT0_MOUSE	Arhgap5	-0.014103	0.835635	No	-0.00416521	0.968204	No	0.0373138	0.633108	No	0.0737333	0.5616	No	-0.071289	0.253329	No	No
	K.SPVVS*GDT%SPR.H	S692,T695	sp|P10637|TAU_MOUSE	Mapt	-0.0177973	0.90463	No	0.356888	0.00566806	No	0.203704	0.0821342	No	-0.0563677	0.894357	No	0.140153	0.229773	No	No
	R.ELVGDT%GS*QEGDNEQPSGSETEEDPSASPQK.I	T48,S50	sp|E9Q942|SIM13_MOUSE	Smim13	-0.0418716	0.442704	No	0.0979033	0.114648	No	0.0495438	0.404188	No	0.00845044	0.981823	No	-0.0239055	0.737575	No	No
	R.RVS*QDLDVEKPDASPTSLQLR.S	S83	sp|P59808|SASH1_MOUSE	Sash1	-0.0211434	0.84921	No	-0.0473302	0.676605	No	0.123021	0.147795	No	0.208723	0.089077	No	0.0178759	0.880744	No	No
	K.ESDDKPEIEDVGS*DEEEEEKK.D	S263	sp|P07901|HS90A_MOUSE	Hsp90aa1	0.0650546	0.820391	No	0.0197243	0.956358	No	0.259119	0.223514	No	0.0153768	0.997273	No	0.140618	0.574089	No	No
	K.S*PVISRPK.S	S740	sp|Q03173|ENAH_MOUSE	Enah	0.0575643	0.344857	No	0.1741	0.00758165	No	0.105232	0.0976239	No	0.133202	0.118923	No	0.0173536	0.861704	No	No
	R.RLS*NVS*LTGLGTVR.T	S203,S206	sp|Q62101|KPCD1_MOUSE	Prkd1	0.0841257	0.56113	No	0.158625	0.240987	No	0.266847	0.0349634	No	0.323513	0.0534902	No	0.0118679	0.948758	No	No
	K.IEDVGS*DEEDDSGKDKK.K	S255	sp|P11499|HS90B_MOUSE	Hsp90ab1	-0.0531967	0.771741	No	-0.0187618	0.944185	No	0.212821	0.18543	No	0.110825	0.793921	No	0.0793767	0.671703	No	No
	R.IM@GFHRPGS*GS*EEENQTK.S	S53,S55	sp|P49070|CAMLG_MOUSE	Camlg	-0.027573	0.843827	No	0.0078701	0.962864	No	-0.0360634	0.741204	No	-0.0225045	0.965271	No	0.0781644	0.504654	No	No
	R.SHGPLLPT%IEDSSEEEELREEEELLR.E	T1046	sp|O88737|BSN_MOUSE	Bsn	-0.0246586	0.845203	No	0.0190441	0.918366	No	-0.040316	0.768237	No	0.130944	0.568904	No	0.0349493	0.812809	No	No
	K.AILSEQNRIS*PPPS*VVLTPPPSSK.K	S385,S389	sp|Q61457|CCNE1_MOUSE	Ccne1	-0.0153006	0.910874	No	0.137884	0.228457	No	-0.0649391	0.588278	No	0.248447	0.0867118	No	0.0248259	0.874855	No	No
	K.STPSSQPS*ANGVQTEGLDYDR.L	S755	sp|Q03173|ENAH_MOUSE	Enah	-0.012928	0.903097	No	0.302964	0.00256715	No	-0.015908	0.888536	No	0.00207749	0.999492	No	-0.0768239	0.547844	No	No
	K.AAVGVT%GNDITTPPNKEPPPSPEK.K	T652	sp|P27546|MAP4_MOUSE	Map4	0.0138263	0.941913	No	0.373009	0.0128891	No	0.244305	0.089989	No	0.173903	0.494847	No	0.0717229	0.656395	No	No
	R.SRS*SNNDDEDLTPEQK.A	S548	sp|Q60722|ITF2_MOUSE	Tcf4	-0.00804291	0.964603	No	0.155262	0.380784	No	0.116594	0.547222	No	-0.0937573	0.844321	No	-0.123221	0.473065	No	No
	R.LYQPYGDS*AGS*LHSASR.S	S2662,S2665	sp|Q9R0M0|CELR2_MOUSE	Celsr2	-0.00479917	0.978625	No	0.0124925	0.96036	No	-0.0679917	0.669217	No	-0.0671689	0.89095	No	-0.206106	0.17379	No	No
	K.QLDHES*DDADREDEER.S	S423	sp|Q8BPN8|DMXL2_MOUSE	Dmxl2	-0.0190272	0.813826	No	0.175148	0.025388	No	0.0353845	0.67301	No	-0.0519524	0.7854	No	0.0266875	0.77402	No	No
	R.TLSQSSESGTLPSGPPGHT%M@EVSC.-	T366	sp|Q9QYG0|NDRG2_MOUSE	Ndrg2	0.0534063	0.774589	No	0.0184945	0.944185	No	0.0598748	0.752409	No	0.134133	0.709165	No	0.101824	0.566753	No	No
	K.GLYPGSS*KPS*PIYISSYSSPAR.E	S1087,S1090	sp|Q68FH0|PKP4_MOUSE	Pkp4	0.0213736	0.891343	No	0.0473587	0.713552	No	0.0564325	0.576016	No	0.0461704	0.890329	No	0.0909879	0.384454	No	No
	R.SS*TPLPTVSSSAENTR.Q	S158	sp|Q61029|LAP2B_MOUSE	Tmpo	-0.0213867	0.848113	No	-0.036521	0.760046	No	0.0700012	0.341913	No	0.0768734	0.611466	No	-0.0461143	0.585802	No	No
	R.SDENVLDS*PK.Q	S1355	sp|A2AAE1|K1109_MOUSE	Kiaa1109	0.059312	0.596992	No	0.0451727	0.793424	No	0.101985	0.361499	No	0.0165996	0.980936	No	0.0759071	0.523996	No	No
	K.S*TGDSQNLGSSSPGRK.Q	S97	sp|Q60780|GAS7_MOUSE	Gas7	-0.00415469	0.991207	No	0.0934259	0.835073	No	0.110854	0.731294	No	-0.0907497	0.943168	No	-0.236809	0.461953	No	No
	K.GS*LDSDNDDEK.D	S1026	tr|E9Q8N8|E9Q8N8_MOUSE	Slc4a4	0.13398	0.405073	No	0.00733225	0.978235	No	0.149895	0.391673	No	0.233347	0.486315	No	0.132504	0.517468	No	No
	R.AS*DPQSPPQVSR.H	S417	sp|Q5F2E8|TAOK1_MOUSE	Taok1	-0.0107589	0.891469	No	0.146393	0.0327239	No	0.0204312	0.782744	No	-0.0911064	0.425913	No	-0.033854	0.658156	No	No
	R.LTEAPSCSVSISHVGPIADSS*PAASSSK.S	S348	sp|Q80TL4|PHF24_MOUSE	Phf24	-0.04869	0.744329	No	0.124377	0.441866	No	-0.0200948	0.905216	No	0.00840097	0.997958	No	0.0568545	0.790604	No	No
	K.GIPLPTGDTS*PEPELLPGDPLPPPK.E	S42	sp|Q9Z1D1|EIF3G_MOUSE	Eif3g	-0.0283897	0.795256	No	-0.034432	0.810354	No	-0.00426913	0.97337	No	0.0832095	0.678711	No	0.11084	0.223106	No	No
	K.AAVGVTGNDITTPPNKEPPPS*PEKK.A	S667	sp|P27546|MAP4_MOUSE	Map4	-0.0474797	0.815537	No	0.14321	0.535814	No	0.230308	0.22154	No	0.0826224	0.90239	No	-0.0205818	0.939987	No	No
	R.SLLLADSNGYTNLPDVVQPSHSPTENS*K.G	S899	sp|Q9JM52|MINK1_MOUSE	Mink1	-0.0178214	0.868277	No	0.0556993	0.61053	No	0.108605	0.213971	No	-0.0546853	0.847783	No	0.0631381	0.513679	No	No
	R.IHLPLNY*PPGSPDLGR.H	Y797	tr|F7BJK1|F7BJK1_MOUSE	Pcdh1	-0.053061	0.266799	No	0.0591735	0.453295	No	0.0227305	0.718568	No	0.072311	0.499035	No	-0.0183399	0.810425	No	No
	K.T%S*LPPISPGRYSPIPK.H	T317,S318	sp|Q91XM9|DLG2_MOUSE	Dlg2	-0.00916361	0.961247	No	-0.106156	0.571116	No	-0.00835811	0.966874	No	0.0921765	0.828755	No	-0.00269229	0.989852	No	No
	K.GSAEGS*S*DEEGKLVIDEPAK.E	S132,S133	sp|P51859|HDGF_MOUSE	Hdgf	-0.014718	0.974058	No	0.125718	0.815731	No	0.354713	0.335574	No	-0.0660353	0.976466	No	0.719583	0.0857283	No	No
	R.GLLHGWS*QSSTEEVPR.D	S574	sp|Q3UTJ2|SRBS2_MOUSE	Sorbs2	-0.0102569	0.910775	No	-0.0947223	0.284271	No	-0.0389879	0.6652	No	-0.0641929	0.726248	No	0.0394374	0.682174	No	No
	K.AAVGVT%GNDITTPPNKEPPPS*PEK.K	T652,S667	sp|P27546|MAP4_MOUSE	Map4	-0.0179863	0.862577	No	0.142897	0.0473506	No	0.146553	0.159586	No	-0.0540148	0.735427	No	-0.0510217	0.516769	No	No
	R.TS*PVSFMSR.L	S2105	sp|P15508|SPTB1_MOUSE	Sptb	-0.0424249	0.78965	No	0.143042	0.328768	No	-0.0228323	0.889111	No	0.0324256	0.959336	No	0.103433	0.481005	No	No
	R.FS*HSYLSDSDTEAK.L	S2032	sp|Q9JMH9|MY18A_MOUSE	Myo18a	-0.0253251	0.642259	No	-0.0188546	0.794177	No	-0.0381906	0.468388	No	-0.0142604	0.952254	No	-0.0257277	0.694539	No	No
	K.ENS*AAPS*PGRPQSASPAKEEQK.S	S112,S116	sp|Q9Z0P4|PALM_MOUSE	Palm	-0.0233202	0.92818	No	0.197354	0.328823	No	0.0119025	0.960134	No	-0.041392	0.965175	No	0.177467	0.345439	No	No
	R.M@AFT%HHPLPVLAGVRPGSPR.A	T347	sp|P70257|NFIX_MOUSE	Nfix	-0.0324148	0.56849	No	-0.0297733	0.699122	No	0.00926175	0.897985	No	-0.0181818	0.940126	No	-0.00745131	0.925923	No	No
	K.NHRESNSNQCVYAAHNS*VVIDECK.V	S542	sp|P43006|EAA2_MOUSE	Slc1a2	-0.0832967	0.335847	No	0.0960966	0.37657	No	-0.0115844	0.926231	No	0.00841185	0.994994	No	0.118295	0.277615	No	No
	R.AIQAGCS*QEEDSVSLQSLSPPPSTGSLSNSR.T	S522	sp|B1AZP2|DLGP4_MOUSE	Dlgap4	-0.0112322	0.915669	No	-0.0300903	0.745184	No	0.0488283	0.466415	No	-0.0858965	0.514564	No	-0.0214091	0.798177	No	No
	K.S*PELPEPSVR.M	S220	sp|Q52KI8|SRRM1_MOUSE	Srrm1	0.0151091	0.913694	No	0.063583	0.697056	No	0.0714675	0.572696	No	0.0783238	0.816847	No	0.112966	0.359356	No	No
	K.LGSS*PTSSCNPTPTK.H	S133	sp|Q5SXY1|CYTSB_MOUSE	Specc1	0.0414751	0.770455	No	0.187183	0.137925	No	0.0794392	0.511608	No	0.0231295	0.974236	No	0.097129	0.451153	No	No
	K.IPS*S*PDLK.K	S440,S441	sp|P63141|KCNA2_MOUSE	Kcna2	-0.130767	0.213457	No	0.0347576	0.847647	No	-0.00732156	0.964114	No	0.103671	0.712003	No	0.0167214	0.923221	No	No
	R.GTPSSSPVS*PQESPK.H	S58	sp|Q62417|SRBS1_MOUSE	Sorbs1	0.0447325	0.72182	No	0.24765	0.0511048	No	0.0777537	0.546051	No	0.102557	0.717575	No	0.0213991	0.907157	No	No
	R.EPSGQPEDS*PEAETSTLDVFTEK.L	S361	sp|Q3V3Q7|PACS2_MOUSE	Pacs2	-0.0128532	0.909466	No	-0.0743826	0.566681	No	-0.0210326	0.860464	No	-0.00580533	0.997958	No	-0.0649823	0.534679	No	No
	R.HGY*QLEM@GS*DVDTETEGAASPDHALR.M	Y99,S105	sp|Q9WTS4|TEN1_MOUSE	Tenm1	-0.0118091	0.894444	No	0.00434669	0.968685	No	-0.0427407	0.533218	No	-0.080225	0.546461	No	0.0108168	0.905667	No	No
	R.RPGPPLS*PEIRS*PAGS*PELK.K	S416,S421,S425	sp|Q8K327|CHAP1_MOUSE	Champ1	-0.0256807	0.852762	No	0.0976153	0.434204	No	-0.0368861	0.788904	No	0.141177	0.474431	No	0.0879872	0.470558	No	No
	K.VVDY*SQFQESDDADEDYGR.D	Y13	sp|Q80XU3|NUCKS_MOUSE	Nucks1	0.053473	0.340155	No	0.0824399	0.158814	No	0.0227688	0.710793	No	0.0579104	0.596704	No	0.0177059	0.812241	No	No
	R.S*AEALGPGALVSPR.L	S361	sp|Q69ZH9|RHG23_MOUSE	Arhgap23	-0.0442984	0.670805	No	-0.0212857	0.888908	No	0.140179	0.146999	No	0.00566741	0.998386	No	0.0964665	0.352137	No	No
	R.VHSDS*ET%DDIGFIPSK.R	S480,T482	sp|Q62108|DLG4_MOUSE	Dlg4	-0.0195511	0.885232	No	0.00524887	0.977418	No	-0.0481555	0.700568	No	0.0477716	0.913679	No	0.0906823	0.468213	No	No
	R.RDSDMAS*HIQQPGGHGNPGPAPSPSPGPGPGPGASER.V	S9	sp|P63115|AAA1_MOUSE	Slc7a10	0.0160378	0.94236	No	0.0586595	0.804211	No	0.210761	0.126564	No	0.212307	0.394099	No	0.105648	0.49478	No	No
	R.S*RQT%PSPDVVLR.G	S212,T215	sp|Q3UH68|LIMC1_MOUSE	Limch1	0.0594626	0.539376	No	0.0158019	0.906444	No	0.0621782	0.484597	No	0.13721	0.32399	No	0.123471	0.173825	No	No
	K.EQLSEVEGS*GEDDQGDDHSESAQK.V	S680	sp|P35123|UBP4_MOUSE	Usp4	0.0439042	0.657191	No	0.108971	0.333238	No	0.0311258	0.786345	No	0.0213651	0.968714	No	0.102471	0.343319	No	No
	K.TEGDS*PAAALS*PQMHQEPVQQDFSGK.T	S3686,S3692	sp|Q8C8R3|ANK2_MOUSE	Ank2	-0.0420673	0.820242	No	-0.0222959	0.928888	No	-0.00908374	0.961777	No	0.0460728	0.940317	No	0.0948388	0.582442	No	No
	K.NSTPS*EPDS*GQGPPAEEEEGEEEAAKEEAEAQGVR.D	S202,S206	sp|P51859|HDGF_MOUSE	Hdgf	0.0216373	0.878458	No	0.163496	0.160217	No	0.151458	0.148172	No	0.0430868	0.915113	No	0.090385	0.445039	No	No
	R.NT%ETVPSQNNSGSSSPVFNFR.H	T338	sp|Q80VC9|CAMP3_MOUSE	Camsap3	-0.0447191	0.464229	No	-0.0208097	0.814302	No	0.0242646	0.706753	No	-0.00519037	0.994994	No	0.0719434	0.23295	No	No
	R.QLSS*PNHSPSQSPNQSPR.I	S405	sp|Q9JL04|FMN2_MOUSE	Fmn2	-0.00828119	0.961247	No	0.0414074	0.888908	No	-0.107363	0.454761	No	-0.00981665	0.997429	No	-0.112322	0.505778	No	No
	R.RS*SSELS*PEVVEK.V	S1338,S1343	sp|Q8BTI8|SRRM2_MOUSE	Srrm2	0.0251068	0.80002	No	0.126249	0.184012	No	0.0845135	0.317198	No	0.0724849	0.715113	No	0.0369386	0.733884	No	No
	R.RS*SAASLGR.V	S1171	sp|Q3UHD9|AGAP2_MOUSE	Agap2	-0.0149567	0.885232	No	-0.0619962	0.56698	No	0.00939705	0.934986	No	0.0465102	0.868127	No	-0.0535466	0.586881	No	No
	R.S*ASTESGFHNHTDTAEGDVLAAAR.D	S82	sp|B2RUJ5|APBA1_MOUSE	Apba1	-0.0143995	0.922781	No	-0.0454391	0.78199	No	-0.0191041	0.885167	No	-0.064264	0.844153	No	0.227593	0.0276523	No	No
	R.RDYDDM@S*PR.R	S284	sp|P61979|HNRPK_MOUSE	Hnrnpk	0.0459634	0.82944	No	0.172144	0.301211	No	0.0201217	0.924419	No	0.0485334	0.93613	No	0.255662	0.0749599	No	No
	K.LEFEDGS*VLK.Q	S112	sp|Q9R0P9|UCHL1_MOUSE	Uchl1	0.0170628	0.896346	No	0.150691	0.245411	No	0.196526	0.0821342	No	0.0541988	0.894289	No	0.112462	0.31748	No	No
	R.RS*SDSWDVWGSGSASNNK.N	S359	sp|Q9EPJ9|ARFG1_MOUSE	Arfgap1	-0.00946796	0.94466	No	-0.0976721	0.428476	No	-0.0727791	0.496248	No	0.00825169	0.996491	No	-0.0103875	0.948758	No	No
	R.SQPGAEGS*PESPPGR.C	S251	sp|P12657|ACM1_MOUSE	Chrm1	-0.0105552	0.974058	No	0.400864	0.138445	No	-0.0874867	0.761373	No	0.0424758	0.978454	No	0.197551	0.469429	No	No
	K.SGAWFFGSGPQQPS*QDGTLSDTATGAGSEVPR.E	S211	sp|Q99NE5|RIMS1_MOUSE	Rims1	-0.011787	0.897823	No	0.0955285	0.294598	No	-0.0782836	0.262857	No	0.033435	0.894872	No	0.0334367	0.701912	No	No
	R.ARPSQLPEQSSSAQQNGS*VSDISPVQAAK.K	S134	sp|P28740|KIF2A_MOUSE	Kif2a	0.0547901	0.64242	No	0.0351388	0.789881	No	0.211009	0.0335834	No	0.0167849	0.977453	No	0.0627243	0.547451	No	No
	K.SNECLVSDS*PEGS*PALSPS.-	S436,S440	sp|O08576|RUN3A_MOUSE	Rundc3a	0.0123732	0.936426	No	0.206742	0.0520821	No	0.0742848	0.497643	No	0.0782459	0.735373	No	0.0875974	0.388586	No	No
	R.LSTAS*CPTPK.V	S283	sp|Q8BUV3|GEPH_MOUSE	Gphn	-0.0143248	0.845509	No	0.0955199	0.170068	No	-0.00758366	0.941566	No	-0.0640643	0.747766	No	0.015835	0.856501	No	No
	R.EIEDLSQS*QSPESETDYPVSTDTR.D	S999	sp|Q9EPN1|NBEA_MOUSE	Nbea	-0.0270185	0.751114	No	0.0819591	0.364921	No	0.0923427	0.233743	No	-0.0339504	0.906051	No	0.0424518	0.647509	No	No
	K.FGNVDADSPVEET%IQDHSALK.S	T1293	sp|Q8BPN8|DMXL2_MOUSE	Dmxl2	0.0294486	0.689194	No	0.0541749	0.540785	No	0.0474695	0.516964	No	0.0402762	0.844321	No	0.031143	0.709339	No	No
	K.AVY*QGPGSSPVKS.-	Y255	sp|O88587|COMT_MOUSE	Comt	0.0146947	0.952065	No	0.0807019	0.766403	No	0.0623798	0.794751	No	0.132453	0.81746	No	0.244861	0.284569	No	No
	K.SLAFDS*EHS*ADEK.E	S380,S383	sp|O88491|NSD1_MOUSE	Nsd1	0.0151661	0.912249	No	0.0944125	0.50686	No	0.123608	0.278917	No	0.0704961	0.844295	No	0.060434	0.656068	No	No
	R.ALSHDS*IFFPESGQDPARPVR.V	S95	tr|E9Q3M9|E9Q3M9_MOUSE	Cracdl	-0.00612068	0.943994	No	-0.138871	0.104729	No	-0.0857244	0.201531	No	-0.0375237	0.866705	No	-0.149447	0.0248669	No	No
	R.NLHQS*NFSLSGAQIDDNNPRR.T	S537	sp|P97427|DPYL1_MOUSE	Crmp1	-0.00753208	0.974524	No	-0.0226383	0.940735	No	0.0396977	0.861313	No	0.0453757	0.960891	No	-0.121323	0.590973	No	No
	R.RS*PS*PAPPPPPPPPPPR.R	S572,S574	sp|Q52KI8|SRRM1_MOUSE	Srrm1	-0.01235	0.910694	No	0.0674458	0.569426	No	-0.00943727	0.93969	No	0.177359	0.224386	No	-0.0737987	0.494234	No	No
	R.GAQADHFT%ESPLSPGSQVQVR.V	T83	sp|Q3THG9|AASD1_MOUSE	Aarsd1	0.0166497	0.897885	No	0.0761667	0.562094	No	0.218154	0.0468206	No	0.27793	0.0696392	No	0.0545817	0.659462	No	No
	R.EPELEMES*LTGSPEDR.S	S976	sp|O88737|BSN_MOUSE	Bsn	-0.0342379	0.874708	No	0.0492884	0.843357	No	0.0403504	0.844208	No	0.0316826	0.974236	No	-0.0264399	0.919542	No	No
	R.SQHSNHRPS*PDQDDEEGIWA.-	S946	sp|Q6PH08|ERC2_MOUSE	Erc2	-0.0338459	0.874708	No	0.107476	0.606615	No	-0.0113623	0.957572	No	-0.00674542	0.998712	No	-0.0267111	0.903451	No	No
	K.KAEGATLSNATGAVES*TSQAGDRGS*VSSYDR.G	S334,S343	sp|Q61644|PACN1_MOUSE	Pacsin1	-0.00374759	0.991902	No	-0.0981333	0.770195	No	-0.0353861	0.908956	No	-0.144038	0.843319	No	-0.241023	0.331065	No	No
	R.LEEQDS*GGSNTPEQDDTSEGR.S	S346	sp|Q9R1L5|MAST1_MOUSE	Mast1	-0.154546	0.0564861	No	0.140299	0.196186	No	0.0863463	0.389857	No	-0.00265582	0.999004	No	-0.00582984	0.968296	No	No
	R.HLGSEDDET%NDEESSTEIPQFSSCSHR.F	T707	sp|Q3U214|MAST3_MOUSE	Mast3	-0.00526764	0.972148	No	0.0895253	0.489134	No	0.0656661	0.561727	No	-0.170996	0.356737	No	-0.0415684	0.763852	No	No
	R.GEPVPAWEGKS*PEQEVR.Y	S1648	sp|Q9QYR6|MAP1A_MOUSE	Map1a	-0.0118111	0.935135	No	-0.0761751	0.607108	No	0.216067	0.104557	No	0.0667019	0.860358	No	0.0297797	0.85381	No	No
	K.ENSAAPSPGRPQS*AS*PAKEEQK.S	S122,S124	sp|Q9Z0P4|PALM_MOUSE	Palm	-0.0143688	0.94466	No	0.153873	0.372136	No	0.0698862	0.667762	No	-0.0625888	0.912186	No	0.168082	0.30957	No	No
	K.QHEVEIPS*PTPR.Q	S297	sp|O89084|PDE4A_MOUSE	Pde4a	-0.0268491	0.806798	No	-0.0308414	0.810354	No	0.116708	0.322433	No	0.0947735	0.627488	No	-0.0334588	0.762453	No	No
	R.SLDQDS*PSK.K	S205	tr|Q8BU84|Q8BU84_MOUSE	4932438A13Rik	0.0582567	0.528387	No	0.170079	0.078213	No	0.0153941	0.898202	No	0.0312439	0.933476	No	0.243647	0.0138087	No	No
	R.NPS*GPVVDLPSTAQVEPSVTYTSLGQETEEEPHVR.V	S374	sp|Q8BGK5|S35F1_MOUSE	Slc35f1	-0.0117992	0.94598	No	0.173071	0.268188	No	0.0238481	0.891999	No	-0.0759762	0.882308	No	0.126514	0.405004	No	No
	R.DHLS*PDFYDESETDPGAEELPAR.I	S852	sp|Q80U40|RIMB2_MOUSE	Rimbp2	-0.00809043	0.955875	No	-0.00730898	0.965176	No	-0.00724877	0.956021	No	-0.11038	0.58343	No	-0.0834573	0.424334	No	No
	K.ELSHS*PPRENSFESSLEFK.N	S1278	sp|Q8BTI8|SRRM2_MOUSE	Srrm2	0.0237835	0.819899	No	0.0878695	0.416557	No	0.0874011	0.317188	No	0.0809447	0.676663	No	0.0375191	0.729091	No	No
	K.LLAPEDVKQS*PDEFCHSDFEDASQGSDTR.-	S130	sp|Q5DTY9|KCD16_MOUSE	Kctd16	-0.018715	0.86536	No	-0.00509426	0.971153	No	-0.0476749	0.583534	No	-0.0371251	0.898436	No	0.0159198	0.888527	No	No
	R.S*RES*LNMDVVK.Y	S520,S523	sp|O88447|KLC1_MOUSE	Klc1	0.110525	0.193815	No	0.00807037	0.962894	No	0.191955	0.0838422	No	0.0361222	0.928733	No	0.0546145	0.654981	No	No
	K.QQS*EEDLLLQDFSR.N	S11	sp|Q9DCF9|SSRG_MOUSE	Ssr3	-0.0139587	0.905105	No	0.0231295	0.858948	No	-0.0600696	0.547443	No	0.114845	0.468057	No	-0.0638808	0.496987	No	No
	R.REEQTDT%S*DGESVTHHIR.R	T50,S51	sp|P36916|GNL1_MOUSE	Gnl1	-0.00861339	0.961367	No	-0.0343941	0.869318	No	-0.103512	0.482152	No	0.229361	0.317761	No	-0.0476032	0.789027	No	No
	R.SQGS*TSNSDWMK.N	S339	sp|P14873|MAP1B_MOUSE	Map1b	-0.0448227	0.72182	No	0.0400026	0.815731	No	0.031499	0.829202	No	0.176234	0.424188	No	-0.0198889	0.900866	No	No
	K.KVQIPVSHPDPEPVS*DNEDDS*YDEEVHDPR.A	S125,S131	sp|P39447|ZO1_MOUSE	Tjp1	-0.016097	0.94374	No	0.132149	0.499894	No	0.0767334	0.663568	No	0.0874054	0.872502	No	-0.0553663	0.824119	No	No
	K.YPQS*PTNSK.A	S1284	sp|Q01097|NMDE2_MOUSE	Grin2b	-0.00426312	0.985546	No	-0.209043	0.292898	No	0.0653071	0.741504	No	0.0660208	0.930891	No	0.177884	0.376094	No	No
	R.ELLGLEDSS*PAH.-	S520	sp|D3YZI9|PGBD5_MOUSE	Pgbd5	-0.00408463	0.985649	No	0.0462904	0.847647	No	-0.101093	0.539122	No	-0.217976	0.438005	No	0.0511022	0.794955	No	No
	R.HLLNS*PTDPFNR.Q	S1136	sp|Q9ES00|UBE4B_MOUSE	Ube4b	0.0673519	0.439728	No	0.0132183	0.929851	No	0.13698	0.127448	No	0.168481	0.219118	No	0.0144127	0.905667	No	No
	K.IVETINS*DSDS*EFGIPK.K	S1509,S1513	sp|Q64511|TOP2B_MOUSE	Top2b	0.0897931	0.256715	No	0.074158	0.44897	No	0.106773	0.207521	No	0.00990524	0.990706	No	0.0605493	0.507169	No	No
	R.ANS*ALS*LTDTDHER.K	S142,S145	sp|Q9WTS4|TEN1_MOUSE	Tenm1	-0.00337208	0.979894	No	-0.26365	0.0114179	No	-0.175585	0.0899244	No	-0.0881424	0.688604	No	-0.0547617	0.64175	No	No
	K.KEES*EES*DDDM@GFGLFD.-	S102,S105	sp|P99027|RLA2_MOUSE	Rplp2	0.0297003	0.773676	No	0.029923	0.81592	No	0.0748793	0.444227	No	0.0584783	0.818689	No	0.118475	0.189673	No	No
	R.FYYSSGS*SS*PTHAK.S	S196,S198	sp|Q60771|CLD11_MOUSE	Cldn11	0.0839673	0.733073	No	0.0105672	0.976634	No	0.220539	0.320902	No	0.30518	0.438599	No	0.0897975	0.752542	No	No
	K.S*AVRPS*PSPER.S	S344,S349	sp|Q8BTI8|SRRM2_MOUSE	Srrm2	0.048943	0.540663	No	0.118615	0.136238	No	0.0181284	0.833438	No	0.108066	0.443553	No	0.141886	0.0438703	No	No
	R.TPGPPSS*QGSPVDTQPAAQK.D	S1081	sp|Q8CHC4|SYNJ1_MOUSE	Synj1	-0.019974	0.876791	No	0.0545637	0.640581	No	0.202557	0.0313947	No	-0.0443971	0.890329	No	0.0207525	0.865567	No	No
	K.S*EQPEEVLS*SEEETAGVEHVR.S	S414,S422	sp|P80560|PTPR2_MOUSE	Ptprn2	0.0382419	0.683211	No	0.227973	0.0070383	No	0.0519569	0.517725	No	0.18308	0.0880469	No	0.0231493	0.817962	No	No
	R.SS*PSSSPSLR.K	S12	sp|Q8VEF1|ASTRA_MOUSE	Gramd1a	0.0349112	0.808724	No	0.189419	0.181584	No	0.14979	0.254372	No	0.228605	0.315299	No	0.0253561	0.888587	No	No
	R.GVVDS*EDIPLNLSR.E	S395	sp|Q9CQN1|TRAP1_MOUSE	Trap1	-0.0312203	0.721466	No	0.204457	0.00808823	No	-0.0282628	0.723137	No	0.00763639	0.991527	No	0.0906243	0.290672	No	No
	K.M@S*ESLDTADPAVTGAK.Q	S188	sp|P63011|RAB3A_MOUSE	Rab3a	-0.019349	0.877249	No	0.148382	0.133899	No	-0.0449506	0.654524	No	-0.0455254	0.888336	No	-0.00738274	0.958039	No	No
	R.ALELEPLELEGS*LAGS*PPGLAPPPPPHR.S	S64,S68	sp|Q3V0I2|PRR7_MOUSE	Prr7	-0.023042	0.726113	No	0.0494771	0.528082	No	-0.0151036	0.827293	No	0.0761062	0.48373	No	-0.0381422	0.584581	No	No
	K.S*EPSSPDHGSSAIEQDLAALDAEMTQK.L	S978	sp|Q9Z1B3|PLCB1_MOUSE	Plcb1	-0.00905281	0.95442	No	0.0940613	0.605896	No	-0.0455182	0.76155	No	-0.0969691	0.78212	No	-0.0201251	0.9163	No	No
	R.ADS*VSELPAPR.R	S366	tr|Q8BQV2|Q8BQV2_MOUSE	Chat	-0.0288799	0.86229	No	-0.00961414	0.968539	No	-0.0125484	0.945726	No	-0.0303282	0.968714	No	0.0253985	0.89878	No	No
	R.SDIAAAQQSGMS*LSNSK.V	S442	tr|B1AQZ0|B1AQZ0_MOUSE	Septin8	-0.0153796	0.908403	No	0.0804855	0.399806	No	0.0480827	0.578755	No	-0.0371635	0.898266	No	-0.0568918	0.542655	No	No
	K.RPDYAPM@ES*S*DEEDEEFQFIKK.A	S52,S53	sp|C0HKD8|MFA1A_MOUSE	Mfap1a	0.108921	0.447595	No	0.223797	0.223277	No	0.0122109	0.954909	No	0.008016	0.998712	No	0.323887	0.0656102	No	No
	K.VAIIRT%PPKSPATPK.Q	T1650	sp|P20357|MTAP2_MOUSE	Map2	0.0523165	0.713957	No	0.12553	0.394683	No	0.146714	0.241346	No	0.0166883	0.986105	No	0.134283	0.315985	No	No
	K.LNESDEQHQENEGT%NQLVM@GIQK.Q	T266	sp|Q9R1C0|TAF7_MOUSE	Taf7	-0.0378621	0.826268	No	0.201419	0.187241	No	0.108586	0.389474	No	0.0112757	0.994994	No	-0.0230264	0.892345	No	No
	K.TESVT%S*GPLS*PEGSPSKSPSK.K	T687,S688,S692	sp|Q9QYB8|ADDB_MOUSE	Add2	-0.00507591	0.977398	No	-0.142747	0.365048	No	-0.013017	0.941566	No	-0.104094	0.751719	No	-0.171461	0.244567	No	No
	R.NYISNS*AQS*NGAVVK.E	S1482,S1485	sp|Q9CS84|NRX1A_MOUSE	Nrxn1	-0.00927483	0.949045	No	0.143365	0.259202	No	0.0568052	0.639303	No	-0.0936857	0.714493	No	0.055223	0.692011	No	No
	R.GIEFPM@ADLDALS*PIHTPQR.S	S160	sp|Q5SRX1|TM1L2_MOUSE	Tom1l2	-0.00876577	0.888507	No	0.00870913	0.918098	No	-0.0488275	0.359031	No	-0.0583364	0.589021	No	-0.0990401	0.0452326	No	No
	R.EIHDVAGDGDSLGS*PGPTR.S	S1341	sp|Q80U49|C170B_MOUSE	Cep170b	-0.0106686	0.941054	No	0.129526	0.102235	No	-0.0811119	0.296261	No	0.0345717	0.898683	No	0.0821611	0.31195	No	No
	R.RVES*EESGDEEGK.K	S24	sp|Q3UM45|PP1R7_MOUSE	Ppp1r7	-0.028704	0.894318	No	0.138211	0.584872	No	0.105761	0.590509	No	-0.0281997	0.980936	No	-0.030055	0.926959	No	No
	R.KGAEEEEEEEDDDS*EEEIK.A	S226	sp|Q9WV69|DEMA_MOUSE	Dmtn	-0.0173357	0.970027	No	0.0357752	0.958006	No	0.222994	0.616283	No	-0.0496551	0.990165	No	0.182459	0.693057	No	No
	R.TTGTLPS*PQNFK.K	S307	sp|O88910|MPP3_MOUSE	Mpp3	-0.0151585	0.937699	No	-0.00884823	0.972553	No	-0.0567723	0.726952	No	-0.00726066	0.998712	No	-0.0352031	0.855682	No	No
	R.SS*GSPYGGGYGSGGGSGGYGSR.R	S357	sp|Q8BG05|ROA3_MOUSE	Hnrnpa3	0.0382901	0.544809	No	0.178751	0.00388082	No	0.0224528	0.726952	No	0.103959	0.220964	No	0.0948635	0.0810331	No	No
	R.SDSVLPAS*HGHLPQAGSLER.N	S720	sp|Q9JM52|MINK1_MOUSE	Mink1	-0.0099669	0.886811	No	-0.0862557	0.141819	No	-0.0404344	0.585274	No	0.0949059	0.27085	No	-0.070309	0.206495	No	No
	R.SAGSSS*PEAGEDS*DHEDGNYCPPVK.R	S33,S40	sp|Q9CT10|RANB3_MOUSE	Ranbp3	-0.00401044	0.965413	No	-0.214183	0.0132061	No	-0.0543309	0.55231	No	0.126713	0.329261	No	0.142719	0.0602804	No	No
	K.QEPES*EEEEEEK.Q	S578	sp|B2RY56|RBM25_MOUSE	Rbm25	0.0107604	0.915963	No	0.0799792	0.354617	No	0.0812664	0.275274	No	0.0797409	0.614745	No	0.153162	0.0354712	No	No
	R.EDGIDAVEVAADRPGS*PR.S	S269	sp|Q8K1J5|SDE2_MOUSE	Sde2	0.0200182	0.869818	No	0.137511	0.236746	No	0.0683467	0.511775	No	0.109143	0.592822	No	0.0428592	0.734007	No	No
	R.Y*LPEEVAHS*DISETSSR.A	Y1051,S1059	sp|P35436|NMDE1_MOUSE	Grin2a	-0.0172299	0.869476	No	0.0482794	0.649958	No	-0.0497842	0.567367	No	-0.046766	0.85356	No	0.0609918	0.517316	No	No
	R.VM@HT%QCHSTPDSAEDVRK.L	T130	sp|P29699|FETUA_MOUSE	Ahsg	-0.129575	0.331896	No	0.232607	0.171598	No	-0.00661247	0.975509	No	0.298718	0.312038	No	0.167895	0.303966	No	No
	R.QSS*GEQS*PDGGLPSDSSDGQGERPLNLR.I	S401,S405	sp|Q61122|NAB1_MOUSE	Nab1	-0.053808	0.421694	No	0.156677	0.0272832	No	0.0363196	0.584725	No	0.0199641	0.941687	No	-0.0159107	0.848871	No	No
	R.SEQSSM@S*IEFGQESPEHSLAM@DFSR.Q	S1642	sp|P14873|MAP1B_MOUSE	Map1b	-0.0727758	0.432972	No	0.0597654	0.639238	No	0.0404717	0.723137	No	-0.0117627	0.991359	No	0.0532238	0.647176	No	No
	K.VQIS*PDSGGLPER.S	S182	sp|Q3U0V1|FUBP2_MOUSE	Khsrp	-0.0059041	0.966054	No	0.142296	0.245411	No	-0.144873	0.159466	No	-0.0920248	0.691323	No	-0.0292514	0.827457	No	No
	R.ALYLEPS*DGVSPTQETGEAQSQDDER.S	S702	sp|Q6ZPE2|MTMR5_MOUSE	Sbf1	-0.0413164	0.614267	No	-0.01145	0.922576	No	-0.004208	0.964469	No	0.0145359	0.970592	No	-0.0206691	0.830806	No	No
	R.AGS*HIQTLM@GSQSLQHR.S	S1328	sp|Q80TE7|LRRC7_MOUSE	Lrrc7	-0.0108373	0.960587	No	-0.0314215	0.90444	No	-0.0787934	0.667849	No	0.0816731	0.888336	No	0.0969208	0.619837	No	No
	K.DGSPDAPATPEKEEVAFS*EY*K.T	S1367,Y1369	sp|P20357|MTAP2_MOUSE	Map2	-0.0233426	0.911749	No	-0.00278303	0.991817	No	0.113893	0.450049	No	-0.0365375	0.960845	No	0.0992542	0.57804	No	No
	K.HIKEEPLSEEEPCT%S*TAVPSPEK.K	T515,S516	sp|Q6DFW4|NOP58_MOUSE	Nop58	-0.0120077	0.95442	No	0.101376	0.595651	No	0.283025	0.0686699	No	-0.0710018	0.894953	No	0.131064	0.417177	No	No
	R.RPYTGNPQYTYNNWS*PPVQSNETSNGYFLER.S	S2443	sp|P70398|USP9X_MOUSE	Usp9x	-0.0435216	0.788916	No	0.146756	0.318869	No	-0.0195239	0.905216	No	0.0436771	0.934166	No	0.0848206	0.557287	No	No
	K.QTAEEM@EGQSQEADGVNT%T%PVPSPASEDK.A	T283,T284	tr|A2AS33|A2AS33_MOUSE	Macrod2	-0.0264599	0.875078	No	0.00120911	0.995804	No	0.0515658	0.718948	No	0.0501611	0.919309	No	-0.0320771	0.857079	No	No
	K.M@LAES*DDSGDEESVSQTDK.T	S188	sp|Q3B7Z2|OSBP1_MOUSE	Osbp	0.0716922	0.568393	No	0.0490975	0.775751	No	0.0840534	0.508322	No	0.0118368	0.994538	No	0.0822784	0.556913	No	No
	R.TQS*APLPQNAQALQHLVIQQQHQQFLEK.H	S465	sp|Q6NZM9|HDAC4_MOUSE	Hdac4	-0.0103374	0.91473	No	0.063172	0.571593	No	-0.0807822	0.336264	No	-0.0820347	0.641541	No	-0.0226316	0.839159	No	No
	R.FGEAVVVGRPGS*GDGDS*DQSR.N	S15,S20	sp|Q61290|CAC1E_MOUSE	Cacna1e	-0.0338843	0.735676	No	0.142957	0.0384323	No	-0.00414404	0.961705	No	-0.0248105	0.923356	No	0.00837547	0.932757	No	No
	R.VVETQWDVSSAAS*PES*PEECARPEEPASPEDPPSR.H	S92,S95	sp|Q8BNW9|KBTBB_MOUSE	Kbtbd11	-0.0179138	0.874708	No	0.00161255	0.991944	No	0.00113525	0.992495	No	-0.0467839	0.875579	No	-0.0167922	0.886387	No	No
	R.RAPSPVVS*PTELSK.E	S1338	sp|Q80Z38|SHAN2_MOUSE	Shank2	0.0803642	0.143957	No	0.034689	0.695308	No	0.019178	0.803403	No	0.0104222	0.980747	No	0.0996841	0.159237	No	No
	K.SKPAAADS*EGEEEEEDTAK.E	S194	sp|Q6P542|ABCF1_MOUSE	Abcf1	0.017675	0.932836	No	0.0977829	0.620245	No	0.222434	0.195514	No	0.139575	0.718985	No	0.0472692	0.813954	No	No
	R.ISQTSQVS*IDAAHGYSPR.A	S2813	sp|E9Q401|RYR2_MOUSE	Ryr2	-0.0163895	0.902217	No	-0.00172406	0.993172	No	-0.0509365	0.665162	No	0.0883126	0.726248	No	-0.0121194	0.940029	No	No
	R.SPGVAVSAPPKPQS*PAQNAASSQDGSQDK.L	S754	sp|Q8CHI8|EP400_MOUSE	Ep400	0.0181263	0.858541	No	0.172767	0.0915523	No	0.111072	0.127963	No	0.127042	0.282439	No	0.0458962	0.638364	No	No
	K.AVS*PEGDER.F	S1823	sp|Q811P8|RHG32_MOUSE	Arhgap32	-0.0145586	0.913694	No	-0.0233766	0.893417	No	-0.0477992	0.700014	No	0.000707377	0.999806	No	-0.0570663	0.675462	No	No
	K.RRPQS*QER.G	S198	sp|Q7TSJ2|MAP6_MOUSE	Map6	-0.00387726	0.98574	No	0.162736	0.458102	No	-0.0489657	0.846154	No	0.155278	0.72022	No	-0.214051	0.260305	No	No
	K.EECPRPM@S*ISPPDFSPK.T	S1614	sp|P14873|MAP1B_MOUSE	Map1b	-0.0796525	0.464108	No	0.165159	0.0979348	No	0.107187	0.239676	No	-0.0104152	0.991359	No	0.0403314	0.726882	No	No
	R.AT%PPPPPPPTYR.T	T409	sp|Q8VD37|SGIP1_MOUSE	Sgip1	-0.035247	0.499778	No	0.0258749	0.718859	No	-0.0235262	0.675249	No	0.00755934	0.981823	No	0.040411	0.482278	No	No
	K.ST%PTAEDVTAPLVDER.A	T58	sp|P10637|TAU_MOUSE	Mapt	-0.0896906	0.171753	No	0.0785397	0.387706	No	-0.00923996	0.928492	No	0.00809567	0.992048	No	0.0296857	0.773717	No	No
	R.TTGT%LPSPQNFK.K	T304	sp|O88910|MPP3_MOUSE	Mpp3	-0.0205573	0.716286	No	0.108475	0.050055	No	-0.0288621	0.617961	No	0.0243444	0.898266	No	-0.0403044	0.490386	No	No
	R.S*SDSWDVWGSGSASNNK.N	S359	sp|Q9EPJ9|ARFG1_MOUSE	Arfgap1	-0.0145648	0.963131	No	-0.0566012	0.862324	No	0.0384438	0.888249	No	0.0941068	0.913679	No	0.0759727	0.779345	No	No
	R.S*LPELDRDKS*DSETEGLVFAR.D	S1316,S1325	tr|E9PV14|E9PV14_MOUSE	Epb41l1	-0.00743268	0.95092	No	0.033596	0.794328	No	-0.00410906	0.974413	No	-0.110904	0.536321	No	-0.0740506	0.482097	No	No
	R.WQDKHS*IR.A	S386	sp|P35347|CRFR1_MOUSE	Crhr1	-0.101701	0.464108	No	0.0646661	0.454566	No	0.00978168	0.916668	No	-0.00808569	0.991359	No	0.0587159	0.497821	No	No
	R.APT%PGGGHPDSPGLPAPAGQQQR.V	T309	sp|B2RUJ5|APBA1_MOUSE	Apba1	-0.0201849	0.843641	No	0.137068	0.0933713	No	0.00396219	0.969614	No	-0.0406943	0.872502	No	0.00736943	0.948154	No	No
	R.QSSIGNSPSGPVLAS*PQAGIIPAEAVSM@PVPAASPTPASPASNR.A	S678	sp|O70305|ATX2_MOUSE	Atxn2	-0.007245	0.941402	No	-0.113132	0.281597	No	-0.0888108	0.236108	No	-0.105599	0.445924	No	0.0217617	0.868395	No	No
	R.TPTEEGTPTS*EQNPFLFQEGK.L	S3053	sp|Q8C8R3|ANK2_MOUSE	Ank2	-0.00943883	0.941358	No	-0.0358521	0.790827	No	0.0597446	0.545075	No	0.0645639	0.798065	No	-0.0863566	0.416057	No	No
	R.GRES*DEDT%EDAS*ETDLAK.H	S45,T49,S53	sp|Q8BR65|SDS3_MOUSE	Suds3	-0.0129052	0.899657	No	0.103103	0.223842	No	0.0886944	0.248311	No	0.0691551	0.683113	No	-0.0631275	0.484068	No	No
	K.DRDS*DEAVFLTA.-	S652	sp|Q9Z2C9|MTMR7_MOUSE	Mtmr7	0.0190227	0.888836	No	0.0437882	0.791908	No	0.166874	0.155259	No	0.0428072	0.927308	No	0.176917	0.122834	No	No
	R.S*QS*SSQFR.S	S30,S32	sp|Q61151|2A5E_MOUSE	Ppp2r5e	-0.003199	0.984716	No	-0.254353	0.051066	No	-0.0492419	0.728504	No	-0.0819056	0.802358	No	-0.100669	0.435212	No	No
	R.HYS*PVECDK.S	S365	sp|Q91XM9|DLG2_MOUSE	Dlg2	-0.0211731	0.803093	No	-0.00486865	0.969846	No	-0.0381386	0.645006	No	-0.0143181	0.975687	No	-0.0359293	0.689149	No	No
	K.RQS*LPASIRPR.L	S444	sp|A2AJI0|MA7D1_MOUSE	Map7d1	-0.00311704	0.979302	No	-0.136555	0.210215	No	-0.0898378	0.337232	No	-0.0716695	0.74447	No	-0.258991	0.012938	No	No
	K.VQSLEGEKLS*PKS*DISPLTPR.E	S1775,S1778	sp|P14873|MAP1B_MOUSE	Map1b	-0.00398395	0.985839	No	-0.20228	0.154229	No	0.0909688	0.526441	No	-0.0419832	0.940317	No	-0.140526	0.344758	No	No
	R.GGT%PSAFDR.I	T304	sp|P12382|PFKAL_MOUSE	Pfkl	-0.00665821	0.954415	No	-0.0683557	0.51708	No	-0.120885	0.163612	No	0.0214079	0.960845	No	0.0120799	0.922866	No	No
	K.VQHQASSTS*PLSSPNQTSSEPRPLPAPR.R	S417	sp|Q8BQZ4|RLGPB_MOUSE	Ralgapb	-0.0536789	0.58189	No	0.0438516	0.734363	No	0.0211529	0.853183	No	-0.0149694	0.980318	No	-0.0130102	0.92277	No	No
	K.DLEEVTM@QLQDT%PEK.T	T818	sp|Q80T41|GABR2_MOUSE	Gabbr2	-0.047368	0.499778	No	0.17064	0.0115811	No	-0.0169603	0.82665	No	0.0508323	0.726248	No	-0.00673613	0.945178	No	No
	R.GRS*PS*PLGVGSETFREEGGESTPVR.Q	S1799,S1801	sp|Q3UHU5|MTCL1_MOUSE	Mtcl1	-0.00808505	0.945913	No	0.153553	0.13471	No	-0.0510138	0.636715	No	-0.0992367	0.624617	No	0.123594	0.238491	No	No
	K.NT%VDIVDKPENSPQR.N	T367	tr|B2RQG2|B2RQG2_MOUSE	Phf3	0.0804985	0.439728	No	0.132172	0.335688	No	0.0904813	0.444649	No	0.0765046	0.800046	No	0.00991827	0.953058	No	No
	K.TDGEAS*PLK.E	S1099	sp|Q61290|CAC1E_MOUSE	Cacna1e	-0.0220938	0.910874	No	-0.0269553	0.91842	No	0.0921104	0.591167	No	-0.0361005	0.970301	No	0.0616132	0.75622	No	No
	R.SSSS*PQHLNVQQLQDM@YSK.M	S520	sp|Q03717|KCNB1_MOUSE	Kcnb1	-0.0185624	0.882203	No	0.187145	0.051066	No	-0.0428577	0.664467	No	0.000233902	0.999876	No	0.00586985	0.970152	No	No
	K.AGGGAGGS*GGS*GPSAILR.L	S251,S254	sp|Q8VHW2|CCG8_MOUSE	Cacng8	0.0162305	0.911458	No	0.220134	0.0358863	No	0.0887414	0.395441	No	0.0490006	0.894021	No	0.0904638	0.383844	No	No
	R.EEQTDT%SDGESVTHHIR.R	T50	sp|P36916|GNL1_MOUSE	Gnl1	-0.0101346	0.947184	No	0.374239	0.000399858	No	-0.078362	0.395094	No	-0.0757259	0.696713	No	-0.0304079	0.802984	No	No
	K.EPEPAPPY*HSPEDSRDHADK.H	Y679	sp|Q9Z351|KCNQ2_MOUSE	Kcnq2	-0.00530611	0.96462	No	0.235156	0.0294887	No	-0.149628	0.173536	No	0.138636	0.499093	No	-0.0719791	0.533633	No	No
	K.SSPATT%VTSPNSTPAK.T	T310	sp|Q61548|AP180_MOUSE	Snap91	-0.00667213	0.95092	No	0.209934	0.00663291	No	0.00697804	0.943477	No	-0.118935	0.350546	No	0.0281021	0.74499	No	No
	K.TLEVVSPSQSVTGS*AGHT%PYYQSPTDEK.S	S1325,T1329	sp|P14873|MAP1B_MOUSE	Map1b	-0.0130565	0.915669	No	0.220743	0.0416566	No	0.194664	0.0821318	No	-0.0603986	0.841398	No	-0.0489153	0.724077	No	No
	R.GGS*S*GEELEDEEPVKK.R	S366,S367	sp|Q3UMU9|HDGR2_MOUSE	Hdgfl2	0.0177394	0.934041	No	0.164862	0.260616	No	0.0444513	0.768021	No	0.0476711	0.928772	No	0.0892875	0.546314	No	No
	K.SS*ATLWNSPSR.N	S276	sp|A2AJI0|MA7D1_MOUSE	Map7d1	0.0262382	0.877337	No	0.0423485	0.841569	No	0.0918389	0.561148	No	0.0460153	0.940317	No	0.0299794	0.879872	No	No
	K.HSAPS*PPVS*VGSEEHPHSVLK.T	S159,S163	sp|Q8R4E6|PURG_MOUSE	Purg	-0.00402028	0.977509	No	0.078658	0.591544	No	-0.0774174	0.492276	No	-0.195414	0.27827	No	0.140201	0.197839	No	No
	K.SIT%ADGESPPTTK.I	T810	sp|Q01815|CAC1C_MOUSE	Cacna1c	0.070147	0.339399	No	0.120163	0.186113	No	0.0463293	0.596175	No	0.0111953	0.98491	No	0.0586437	0.538638	No	No
	R.FS*PPRHELS*PPQK.R	S67,S74	sp|Q99MR6|SRRT_MOUSE	Srrt	-0.00852795	0.954345	No	-0.0920089	0.532487	No	0.0740048	0.604215	No	0.027698	0.965476	No	-0.0246329	0.884165	No	No
	R.EAPAGGS*GDGLSSPSPLEYSPR.S	S1463	sp|Q8CJ40|CROCC_MOUSE	Crocc	-0.0183748	0.829719	No	0.0250813	0.813438	No	0.0804716	0.328489	No	-0.0426468	0.852031	No	0.0299927	0.7565	No	No
	R.STEES*LS*EDAFTESELSPIREELLSSEPR.Q	S334,S336	sp|Q4KMM3|OXR1_MOUSE	Oxr1	-0.0529087	0.490579	No	0.0644772	0.444819	No	0.0366734	0.631182	No	-0.0147975	0.969538	No	0.000242204	0.998416	No	No
	R.SS*SDALSASFNGDVLGNR.C	S731	sp|Q811P8|RHG32_MOUSE	Arhgap32	-0.0275344	0.59522	No	0.0127001	0.876434	No	-0.0284187	0.621079	No	0.0219646	0.915444	No	-0.0202293	0.76738	No	No
	K.SKS*EEAHAEDSVMDHHFR.K	S329	sp|Q9CY58|PAIRB_MOUSE	Serbp1	-0.0339173	0.774805	No	-0.00159347	0.99135	No	0.00542738	0.958159	No	-0.0230415	0.95003	No	0.181028	0.0738425	No	No
	R.S*PQHLFRPR.H	S471	sp|Q80TL1|ADCY2_MOUSE	Adcy2	-0.0298344	0.795285	No	0.0253125	0.853797	No	-0.016589	0.888048	No	-0.0261039	0.952254	No	0.0708539	0.538396	No	No
	K.QNSS*PPSSLNK.N	S1156	sp|Q9R0K7|AT2B2_MOUSE	Atp2b2	-0.116207	0.0875355	No	0.089258	0.255629	No	-0.00166638	0.984867	No	0.0177391	0.95821	No	-0.00667918	0.949494	No	No
	R.THTS*PPRAPSS*PGR.S	S379,S386	sp|Q640R3|HECAM_MOUSE	Hepacam	0.198265	0.1437	No	0.0105391	0.96831	No	0.150741	0.307492	No	0.00391299	0.999121	No	0.140027	0.394219	No	No
	R.NVPQEES*LEDS*DVDADFK.A	S56,S60	sp|O35344|IMA4_MOUSE	Kpna3	-0.00429229	0.965716	No	-0.180563	0.0341252	No	-0.0306868	0.732478	No	-0.0164163	0.970301	No	-0.0070215	0.953058	No	No
	K.VADGQIS*TEVSEAPVASDKPK.T	S14	sp|P31648|SC6A1_MOUSE	Slc6a1	-0.00419271	0.977794	No	-0.0907939	0.545886	No	-0.184617	0.13835	No	0.0759906	0.827886	No	0.0766873	0.611838	No	No
	R.IKQEQDY*WS*ESDKEEADTPSTPK.Q	Y683,S685	sp|Q80YA9|CNKR2_MOUSE	Cnksr2	-0.0634356	0.884419	No	0.187698	0.620052	No	0.306948	0.289222	No	-0.0121947	0.998712	No	0.0747104	0.852834	No	No
	K.TPEDISTPPEGTKPCLQT%PVT%S*ERGSPIVQEPEEASEPK.E	T3756,T3759,S3760	sp|Q8C8R3|ANK2_MOUSE	Ank2	-0.0372364	0.8984	No	0.00045026	0.999285	No	-0.0207661	0.934368	No	0.186872	0.654426	No	0.227373	0.343319	No	No
	R.GHDLSPLASDILTNTSGSM@DEGDDYLPPT%TPAVEK.M	T750	sp|P20357|MTAP2_MOUSE	Map2	-0.0176862	0.857779	No	0.0643377	0.632974	No	-0.0437168	0.648211	No	-0.00944676	0.991527	No	0.0410824	0.748938	No	No
	R.SLSTS*GESLYHVLGLDK.N	S12	sp|P60904|DNJC5_MOUSE	Dnajc5	-0.00629183	0.962385	No	0.128301	0.305981	No	-0.0242815	0.858554	No	-0.0777241	0.806023	No	-0.122843	0.277268	No	No
	R.GPSPLVTM@T%PAVPAVTPVDEESSDGEPDQEAVQR.-	T520	sp|Q6P4S6|SIK3_MOUSE	Sik3	-0.0280167	0.777812	No	0.0787091	0.469871	No	-0.0275805	0.792719	No	0.0837643	0.671705	No	-0.0229153	0.85003	No	No
	K.RQEM@ES*GITTPPK.M	S2563	sp|Q04690|NF1_MOUSE	Nf1	-0.0414302	0.622482	No	0.0570662	0.576671	No	-0.0186485	0.852012	No	-0.00079084	0.999806	No	0.019005	0.871974	No	No
	K.RKGS*DDAPY*SPTAR.V	S893,Y898	sp|Q9WTU0|PHF2_MOUSE	Phf2	-0.00635419	0.983088	No	0.125882	0.601148	No	0.158161	0.438718	No	0.00457318	0.99925	No	-0.121536	0.580647	No	No
	R.LPPAPCIRPGGS*PPAAPASASLPQPILSNQGILGDE.-	S492	sp|Q80TM9-6|NISCH_MOUSE	Nisch	0.0570223	0.217934	No	0.115917	0.0467133	No	0.0651905	0.289924	No	0.13712	0.071191	No	0.0135131	0.865567	No	No
	K.EKS*PPDQS*AVPNTPPSTPVK.L	S600,S605	sp|Q9QYC0|ADDA_MOUSE	Add1	-0.0159877	0.901619	No	0.182211	0.123505	No	-0.0183781	0.895247	No	-0.0480272	0.905673	No	0.0260067	0.863991	No	No
	K.FLIDS*IHS*K.N	S147,S150	sp|Q8BIV3|RNBP6_MOUSE	Ranbp6	-0.0136468	0.913033	No	-0.0562184	0.698719	No	0.0329995	0.798903	No	0.0312625	0.951315	No	-0.0485282	0.71537	No	No
	R.IQGGRGS*PSGLAPILR.R	S296	sp|P16283|B3A3_MOUSE	Slc4a3	-0.00703986	0.963133	No	0.253269	0.0584477	No	-0.0112636	0.954909	No	-0.108951	0.705816	No	0.157063	0.229189	No	No
	K.KYSDVEVPAS*VTGHSFASDGDSGTCSPLR.H	S415	sp|Q9QYC0|ADDA_MOUSE	Add1	-0.0169212	0.891445	No	0.00558459	0.97458	No	-0.0452492	0.706014	No	0.0968374	0.675326	No	0.0120384	0.940029	No	No
	K.LS*LSTNCIEK.I	S54	sp|Q05A62|DNAL1_MOUSE	Dnal1	0.0596234	0.843837	No	0.239921	0.298288	No	0.123452	0.562133	No	0.0127904	0.997958	No	0.133933	0.560903	No	No
	R.RNS*ELFQSLISK.S	S413	sp|Q50H33|KCTD8_MOUSE	Kctd8	0.10434	0.39056	No	0.194236	0.174781	No	0.160277	0.228309	No	0.0072879	0.998525	No	0.0532575	0.757565	No	No
	R.FTGS*FDDDAEIHRDPYGEEADRR.S	S1342	sp|E9QAT4|SC16A_MOUSE	Sec16a	0.032452	0.71567	No	0.0683249	0.423467	No	0.023424	0.768788	No	0.0340625	0.88934	No	0.0895523	0.227043	No	No
	R.LS*QSSQDSSPVR.N	S52	sp|Q5SVQ0|KAT7_MOUSE	Kat7	0.0297946	0.819899	No	0.208055	0.0875959	No	0.0726068	0.530727	No	0.0255041	0.965175	No	0.0371188	0.829428	No	No
	R.SGS*GM@SVISSSSVDQR.L	S315	sp|Q9Z0R4|ITSN1_MOUSE	Itsn1	-0.00812058	0.949286	No	-0.0708609	0.600045	No	-0.0347583	0.772078	No	0.100994	0.662585	No	-0.0935107	0.402993	No	No
	R.AGS*LGPETPSR.A	S1797	sp|Q3UH66|WNK2_MOUSE	Wnk2	-0.00240931	0.991902	No	-0.244754	0.231724	No	-0.314715	0.101028	No	-0.21627	0.556671	No	-0.0925229	0.678747	No	No
	R.FAQS*APGSPLSSQPVLITVQR.Q	S415	sp|Q3UCQ1|FOXK2_MOUSE	Foxk2	-0.0369082	0.476176	No	0.139624	0.0454543	No	-0.0204651	0.754586	No	0.0684213	0.523598	No	0.100537	0.0784497	No	No
	R.KETES*EAEDDNLDDLER.H	S915	sp|Q52KI8|SRRM1_MOUSE	Srrm1	0.0624313	0.418419	No	0.0120493	0.918458	No	0.0490861	0.495348	No	0.0447845	0.819547	No	0.0672842	0.356235	No	No
	K.NRDVEM@GNS*VIEENEMK.K	S512	sp|P56564|EAA1_MOUSE	Slc1a3	0.0193901	0.891445	No	0.0393029	0.76918	No	0.0387542	0.725019	No	0.150995	0.343818	No	0.22954	0.0115484	No	No
	K.S*LDIAEAHPQFSK.E	S417	tr|G3UWV4|G3UWV4_MOUSE	Brsk2	-0.0078999	0.963131	No	-0.0556013	0.772672	No	0.0231097	0.900368	No	-0.0949323	0.813799	No	-0.0482803	0.784562	No	No
	R.NSS*PAVPAPTPEGVQAVNTTK.K	S853	sp|O08784|TCOF_MOUSE	Tcof1	0.0463354	0.581107	No	0.0303536	0.811831	No	0.0161707	0.889552	No	0.209691	0.0920988	No	0.136857	0.098932	No	No
	K.LS*RS*PLK.I	S105,S107	sp|Q9WV92|E41L3_MOUSE	Epb41l3	-0.0449418	0.850894	No	0.206194	0.414982	No	0.322046	0.122069	No	-0.0166243	0.996453	No	0.261947	0.212753	No	No
	K.SPDPERSS*PPMLSADDAEYPR.E	S68	tr|A0A140LHX7|A0A140LHX7_MOUSE	Srcin1	-0.0208066	0.882727	No	0.0525345	0.757656	No	0.0239945	0.871865	No	0.0425016	0.927308	No	-0.0358	0.823526	No	No
	R.AFS*PEHGPAQQNGQK.S	S337	sp|Q9CZN4|SHSA9_MOUSE	Shisa9	-0.0191901	0.808724	No	0.111529	0.0701677	No	-0.038786	0.539716	No	0.0354536	0.84638	No	0.161485	0.0047599	No	No
	K.SEADT%LPR.S	T297	sp|Q640R3|HECAM_MOUSE	Hepacam	0.0734492	0.676502	No	0.0382748	0.876399	No	0.231432	0.142298	No	0.309411	0.204299	No	0.0100934	0.966054	No	No
	R.AVPRS*PEEDGK.D	S714	sp|Q8CDA1|SAC2_MOUSE	Inpp5f	-0.0385149	0.664577	No	0.114994	0.275107	No	0.045969	0.621893	No	-0.0192446	0.966095	No	0.130709	0.187417	No	No
	K.AEEEGGS*EEEGSDRSPQES*K.K	S715,S727	sp|P08553|NFM_MOUSE	Nefm	0.0577968	0.855627	No	0.0128187	0.976391	No	0.309677	0.229617	No	0.371182	0.417755	No	0.0852622	0.8036	No	No
	K.TLEVVSPSQSVT%GS*AGHTPYYQSPTDEK.S	T1323,S1325	sp|P14873|MAP1B_MOUSE	Map1b	-0.0893039	0.524867	No	0.267736	0.0836072	No	0.113343	0.467996	No	-0.00822535	0.998386	No	0.00780027	0.971674	No	No
	K.LATGEPAS*PHDS*LGHSGLPPSPAK.I	S1038,S1042	sp|P97445|CAC1A_MOUSE	Cacna1a	-0.0601674	0.483248	No	0.00215113	0.988933	No	-0.0121828	0.92266	No	0.166215	0.241998	No	-0.011262	0.930899	No	No
	R.KKS*PIVNER.S	S278	sp|Q61136|PRP4B_MOUSE	Prpf4b	0.0191466	0.866664	No	0.0858624	0.342944	No	0.0711376	0.361987	No	0.0603472	0.755176	No	0.0382788	0.691761	No	No
	K.SS*PPPLEPR.R	S826	tr|G3XA20|G3XA20_MOUSE	Grip2	-0.0258238	0.793668	No	0.189712	0.0259011	No	-0.0109533	0.912714	No	-0.0283292	0.924157	No	0.092149	0.252898	No	No
	K.EQKLS*TDDLK.T	S192	sp|Q56A07|SCN2B_MOUSE	Scn2b	-0.00466561	0.979665	No	-0.065368	0.744743	No	0.142954	0.394256	No	-0.156683	0.643268	No	-0.0883458	0.627963	No	No
	K.QEQDY*WSES*DKEEADTPSTPK.Q	Y683,S687	sp|Q80YA9|CNKR2_MOUSE	Cnksr2	-0.0357801	0.837509	No	0.137268	0.417386	No	0.202904	0.145736	No	0.129165	0.66585	No	-0.0204192	0.929731	No	No
	R.DCLCQLCAQPMS*SSPK.E	S214	sp|Q8K4G5|ABLM1_MOUSE	Ablim1	-0.0142853	0.917191	No	0.0159281	0.909968	No	-0.051022	0.574874	No	-0.0441646	0.883071	No	0.018891	0.874258	No	No
	R.RGSGDTSIS*M@DTEASIR.E	S94	sp|Q3UZ39|LRRF1_MOUSE	Lrrfip1	-0.0235081	0.823985	No	0.0308554	0.751956	No	-0.0303356	0.701835	No	0.0204406	0.950347	No	-0.0309261	0.71968	No	No
	R.SGYSS*PGS*PGTPGSR.S	S491,S494	sp|P10637|TAU_MOUSE	Mapt	-0.0634966	0.703826	No	0.297214	0.0701897	No	-0.011438	0.962602	No	0.226042	0.427322	No	0.161537	0.354042	No	No
	R.TAS*EGS*EAETPEAPK.Q	S253,S256	sp|Q05CL8|LARP7_MOUSE	Larp7	0.0237306	0.824055	No	0.0343167	0.751756	No	0.0374325	0.664467	No	0.103823	0.477811	No	0.0305824	0.766968	No	No
	R.SS*SLGDLLR.E	S394	sp|Q8K124|PKHO2_MOUSE	Plekho2	0.0534423	0.788916	No	0.199693	0.341507	No	0.013509	0.955793	No	0.315149	0.293136	No	0.0994195	0.66728	No	No
	R.AIS*APTSPTR.L	S55	sp|Q8BGV8|MID51_MOUSE	Mief1	-0.00702422	0.974686	No	-0.102682	0.65211	No	0.0168609	0.93969	No	-0.0596969	0.929459	No	0.280222	0.081088	No	No
	K.ILLENLGEAS*SQPSPTQYAQEAAR.V	S1887	sp|Q8BX70|VP13C_MOUSE	Vps13c	-0.00644687	0.943312	No	0.0416323	0.642511	No	-0.0777557	0.25288	No	-0.111438	0.340107	No	0.0153303	0.871347	No	No
	R.EDEIS*PPPPNPVVK.G	S83	sp|Q9DBC7|KAP0_MOUSE	Prkar1a	0.0398097	0.702653	No	0.0182422	0.890109	No	0.108207	0.233426	No	0.126295	0.397693	No	0.0180443	0.878423	No	No
	R.SPAVAS*GHRPGAGGR.R	S79	sp|Q9JKS5|HABP4_MOUSE	Habp4	-0.00702236	0.961247	No	-0.102049	0.518631	No	0.117724	0.366119	No	-0.0324448	0.954256	No	-0.0560812	0.731746	No	No
	K.GPVAAS*PQK.E	S22	sp|D3YVF0|AKAP5_MOUSE	Akap5	-0.0118515	0.954415	No	0.0608489	0.790129	No	0.121955	0.468008	No	-0.0603377	0.930857	No	-0.0420561	0.842394	No	No
	K.TESVTSGPLSPEGS*PS*KS*PSK.K	S696,S698,S700	sp|Q9QYB8|ADDB_MOUSE	Add2	-0.0131913	0.939846	No	0.00537801	0.981495	No	0.000326965	0.998602	No	-0.0540674	0.912186	No	0.103737	0.465173	No	No
	R.S*S*ADSLPGPISR.Q	S377,S378	sp|Q91W39|NCOA5_MOUSE	Ncoa5	0.038514	0.810719	No	0.127513	0.444383	No	0.125071	0.372699	No	0.0185059	0.985776	No	0.146634	0.361424	No	No
	R.QSSIGNSPSGPVLAS*PQAGIIPAEAVSMPVPAASPTPASPASNR.A	S678	sp|O70305|ATX2_MOUSE	Atxn2	-0.0166964	0.879296	No	0.266773	0.00696285	No	-0.0255836	0.842659	No	-0.0425613	0.894289	No	0.133114	0.176195	No	No
	K.EDDGTFGEYS*DAEDHKPLK.K	S1178	sp|Q810U4|NRCAM_MOUSE	Nrcam	0.0907259	0.217129	No	0.0441186	0.693516	No	0.0239971	0.799962	No	0.124248	0.364729	No	0.00781008	0.952836	No	No
	K.AS*VAS*DPESPPGGNEPAAASGQR.L	S8,S11	sp|Q9D0L8|MCES_MOUSE	Rnmt	0.0256942	0.636115	No	0.0438701	0.511556	No	0.0275738	0.647409	No	0.0830225	0.40237	No	0.0850422	0.153513	No	No
	R.SQPELS*TGK.S	S162	sp|Q8C437|PEX5R_MOUSE	Pex5l	-0.00734618	0.95763	No	-0.0963024	0.467537	No	0.0022465	0.987279	No	0.0722603	0.809158	No	-0.0643859	0.639785	No	No
	R.RSSQPSPTT%VPASDSPPAK.Q	T121	sp|A2AJI0|MA7D1_MOUSE	Map7d1	-0.00351869	0.978344	No	0.188104	0.0833935	No	-0.200717	0.056737	No	-0.0413576	0.915523	No	0.202786	0.0594513	No	No
	R.GRLT%PS*PDIIVLSDNEASSPR.S	T121,S123	sp|Q8VHR5|P66B_MOUSE	Gatad2b	-0.00995597	0.901562	No	0.0980274	0.201224	No	-0.0709339	0.311349	No	-0.0597276	0.726451	No	-0.0393857	0.658156	No	No
	R.QSVM@NS*PTATM@NNTHSNILR.L	S886	sp|Q01097|NMDE2_MOUSE	Grin2b	-0.0109089	0.927099	No	-0.0205062	0.891897	No	0.0647613	0.517169	No	-0.064736	0.809617	No	0.106418	0.302144	No	No
	R.ASPALGS*GHHDGSGDSLEM@SSLDR.A	S99	sp|Q9CZW5|TOM70_MOUSE	Tomm70	-0.0250678	0.826058	No	0.0430521	0.763404	No	0.0217924	0.865167	No	-0.0280954	0.952359	No	-0.00494065	0.972921	No	No
	R.MFS*NPDNGSPAM@THR.N	S239	sp|O88343|S4A4_MOUSE	Slc4a4	0.0688003	0.466533	No	0.0733928	0.552285	No	0.0102156	0.937816	No	0.222415	0.106194	No	0.170108	0.0662517	No	No
	R.VILPPRPGPQPLVHIPEEGVQAGAGLS*PK.S	S505	sp|Q7TPB0|PLPR3_MOUSE	Plppr3	0.048644	0.371247	No	0.0149748	0.869305	No	0.0144426	0.844839	No	0.0181404	0.945538	No	0.0530148	0.43161	No	No
	R.GDS*LAGSPVNR.S	S741	tr|A0A286YDL2|A0A286YDL2_MOUSE	Cnnm1	-0.00287163	0.985955	No	-0.244489	0.0973465	No	-0.0194694	0.903149	No	0.0125445	0.993427	No	0.0411097	0.817596	No	No
	R.AAGLVNPGS*PPPPTQQNQYIHISSSPQSSGR.A	S213	sp|P54254|ATX1_MOUSE	Atxn1	-0.0830972	0.173114	No	0.0490873	0.573803	No	0.222693	0.00410552	No	0.0955889	0.427322	No	-0.00843061	0.931495	No	No
	K.SHS*ANDSEEFFREDDSGADLHNATNLR.S	S367	tr|B1APX2|B1APX2_MOUSE	5031439G07Rik	-0.00280334	0.989253	No	-0.24989	0.134091	No	-0.00126647	0.996026	No	0.0389474	0.959336	No	0.261067	0.0893906	No	No
	K.SGTSTPTTPGS*TAITPGTPPSYSSR.T	S1602	sp|P20357|MTAP2_MOUSE	Map2	0.0871176	0.441719	No	0.221507	0.0997024	No	0.0252169	0.880527	No	0.0193496	0.980936	No	0.00802797	0.9651	No	No
	R.LLRDPDGSAEDDS*LEQTSLM@ESSGK.S	S2480	sp|Q8C8R3|ANK2_MOUSE	Ank2	-0.00608831	0.972148	No	0.208767	0.129601	No	-0.0723087	0.600902	No	-0.00578813	0.998712	No	-0.114716	0.41723	No	No
	R.SNS*WQGNM@GGNKK.K	S832	sp|Q9R1V6|ADA22_MOUSE	Adam22	-0.0947414	0.609545	No	0.0750458	0.761587	No	0.0448291	0.838893	No	-0.0073576	0.998712	No	0.112138	0.611047	No	No
	R.KVVDY*SQFQESDDADEDYGR.D	Y13	sp|Q80XU3|NUCKS_MOUSE	Nucks1	0.0433644	0.723735	No	0.0160683	0.931678	No	0.186681	0.11445	No	0.0486041	0.90832	No	0.0738244	0.592271	No	No
	R.INSVSSQFS*DGPM@PS*PSAR.S	S684,S690	sp|P80560|PTPR2_MOUSE	Ptprn2	-0.0935302	0.464229	No	0.120101	0.359999	No	0.0153046	0.916393	No	-0.00741558	0.997958	No	0.0375763	0.797783	No	No
	R.QAS*PTEVVER.L	S181	sp|Q80U58|PUM2_MOUSE	Pum2	0.0937056	0.0525128	No	0.07444	0.290531	No	0.00737888	0.930935	No	0.0747968	0.540998	No	0.116807	0.0586698	No	No
	K.IS*PQSNVDFDLTLR.C	S149	sp|Q9DCS2|MTL26_MOUSE	Mettl26	0.050855	0.457087	No	0.175479	0.0240822	No	0.013576	0.876866	No	0.0609863	0.672752	No	0.108261	0.139328	No	No
	R.STEESLS*EDAFTESELSPIREELLSSEPR.Q	S336	sp|Q4KMM3|OXR1_MOUSE	Oxr1	0.0151002	0.842554	No	0.27409	0.000667496	No	0.0619299	0.349233	No	0.0455473	0.798081	No	0.121909	0.0793786	No	No
	R.AAHQES*DNENEIQIQNQLK.K	S121	sp|A2A791|ZMYM4_MOUSE	Zmym4	0.0252188	0.801283	No	0.201527	0.0277142	No	0.0272164	0.787285	No	0.108796	0.508054	No	0.146853	0.114054	No	No
	R.LNQS*DSIEDPNSPAGR.R	S230	sp|Q8BUK6|HOOK3_MOUSE	Hook3	0.0404813	0.673305	No	0.147065	0.151152	No	0.0169098	0.888048	No	0.0415186	0.904639	No	0.13493	0.21488	No	No
	K.KDS*QENS*DAELSSSEYIR.A	S613,S617	sp|Q8K327|CHAP1_MOUSE	Champ1	-0.0411433	0.738498	No	-0.0166258	0.928888	No	0.132555	0.254361	No	0.126885	0.57207	No	0.0780605	0.538383	No	No
	R.SSSSSSS*GVGSPAVTPTEK.M	S1074	sp|Q812A2|SRGP3_MOUSE	Srgap3	-0.00522288	0.971539	No	-0.130739	0.28198	No	-0.0788258	0.506969	No	-0.0128745	0.991527	No	-0.0497795	0.701157	No	No
	R.GEGAQDEEEGGAS*SDAT%EGHDEDDEIYEGEYQGIPR.A	S80,T84	sp|Q9JIS5|SV2A_MOUSE	Sv2a	0.0169219	0.894292	No	0.110271	0.249833	No	0.127821	0.167304	No	0.0403082	0.894953	No	0.189102	0.0246564	No	No
	R.QVNS*T%SSPSPEHLLAEDR.V	S20,T21	sp|B1AVZ0|UPP_MOUSE	Uprt	0.0287322	0.757936	No	0.041097	0.701432	No	0.0821367	0.271674	No	0.146388	0.214264	No	0.0236928	0.813132	No	No
	R.SLSTSINSNYERNT%LAS*PLSSR.K	T194,S197	sp|Q80XJ2|RN168_MOUSE	Rnf168	-0.0116123	0.935135	No	-0.0568878	0.727627	No	-0.0212799	0.887099	No	0.00840653	0.997273	No	-0.0585322	0.715316	No	No
	R.ADGIPNDS*SDSEM@EDR.T	S1104	sp|B2RR83|YTDC2_MOUSE	Ythdc2	-0.00588382	0.96618	No	0.140631	0.282018	No	0.0128857	0.935268	No	-0.0671356	0.852031	No	-0.115194	0.356235	No	No
	R.RVS*RT%PEPK.K	S743,T745	sp|Q52KI8|SRRM1_MOUSE	Srrm1	0.0266232	0.842072	No	0.280283	0.0029162	No	0.0650369	0.444227	No	0.151783	0.262635	No	0.0253555	0.843518	No	No
	R.RGPAEGEEAGPAERS*PECSTVDGGSQVR.R	S647	sp|Q3UMT1|PP12C_MOUSE	Ppp1r12c	-0.0660292	0.548912	No	-0.0102076	0.954056	No	0.117	0.250495	No	0.113163	0.610097	No	0.0399799	0.75622	No	No
	R.FQGNANDPDQNGNNT%QS*PPSRDVSPTSR.D	T463,S465	sp|B9EJA2|CTTB2_MOUSE	Cttnbp2	-0.0142372	0.889897	No	0.133645	0.084051	No	0.0520451	0.51007	No	-0.047161	0.810666	No	8.93984e-05	0.999336	No	No
	K.AGTKSPAVS*PS*K.T	S618,S620	sp|Q9QYB8|ADDB_MOUSE	Add2	-0.00541583	0.972826	No	0.0696522	0.657495	No	0.0180459	0.903997	No	-0.123969	0.620613	No	0.190723	0.142835	No	No
	K.EQKLS*T%DDLKTEEEGK.M	S192,T193	sp|Q56A07|SCN2B_MOUSE	Scn2b	-0.00385798	0.987632	No	-0.107839	0.701266	No	-0.138738	0.527525	No	-0.173858	0.729985	No	-0.0545229	0.849716	No	No
	K.HLS*VPNIIIT%PPTPTGMGLSR.D	S114,T121	tr|M0QWE2|M0QWE2_MOUSE	Gm27021	-0.0760097	0.224416	No	0.0620572	0.555257	No	-0.00881607	0.930935	No	0.0317717	0.913679	No	0.0798617	0.392681	No	No
	R.DLEFCS*T%EEEK.E	S334,T335	sp|Q05CL8|LARP7_MOUSE	Larp7	-0.0115277	0.928117	No	0.0217174	0.890109	No	0.0110654	0.934368	No	-0.0579365	0.85166	No	0.0889075	0.398386	No	No
	R.S*GYS*SPGSPGTPGSR.S	S487,S490	sp|P10637|TAU_MOUSE	Mapt	-0.0171301	0.87172	No	0.154813	0.0896551	No	0.0571454	0.551514	No	-0.0303326	0.931608	No	-0.0389643	0.711774	No	No
	R.VDIIT%EEMPENALPSDEDDK.D	T774	sp|O54774|AP3D1_MOUSE	Ap3d1	-0.0153174	0.908403	No	-0.0199958	0.932326	No	0.0943109	0.445434	No	-0.000886396	0.999806	No	-0.043557	0.790167	No	No
	R.GHDLS*PLASDILTNTSGSM@DEGDDYLPPTTPAVEK.M	S726	sp|P20357|MTAP2_MOUSE	Map2	-0.00865821	0.920265	No	-0.0442007	0.617484	No	-0.0376207	0.610485	No	-0.00825301	0.990218	No	-0.0769224	0.371759	No	No
	R.NS*WDSPAFSNDVIR.K	S510	sp|Q8R0S2|IQEC1_MOUSE	Iqsec1	-0.0468145	0.677502	No	0.122557	0.213815	No	-0.0142135	0.895167	No	-0.0131242	0.980936	No	0.0109188	0.938511	No	No
	R.DSS*TSPGDYVLSVSENSR.V	S41	sp|Q64010|CRK_MOUSE	Crk	-0.0174328	0.760027	No	0.0542926	0.369904	No	-0.0269195	0.635646	No	-0.00579571	0.991359	No	-0.0380763	0.528089	No	No
	K.GDS*IEEILADSEDEDEEEER.G	S1073	sp|Q6P5B0|RRP12_MOUSE	Rrp12	0.0326663	0.843837	No	0.33367	0.0223801	No	0.0203094	0.910764	No	0.226229	0.312927	No	0.0509894	0.776253	No	No
	R.LLQFQIS*K.-	S128	tr|A0A0J9YTW8|A0A0J9YTW8_MOUSE	Fam193a	-0.0230522	0.713224	No	0.135682	0.0179925	No	0.0180226	0.764118	No	-0.02876	0.865329	No	0.0204718	0.760584	No	No
	R.SSSIS*S*IDK.D	S821,S822	sp|Q5DQR4|STB5L_MOUSE	Stxbp5l	-0.00246069	0.993201	No	0.1419	0.701432	No	0.0904411	0.742463	No	-0.0939396	0.922419	No	-0.268916	0.419263	No	No
	R.RQNS*VNSGILLPANR.D	S1207	sp|Q8BXA7|PHLP2_MOUSE	Phlpp2	-0.0102217	0.935965	No	-0.0361197	0.810354	No	-0.0642536	0.554141	No	0.0799962	0.743437	No	0.0212671	0.877236	No	No
	R.GSWVS*PSR.A	S521	sp|Q99MX7|T121B_MOUSE	Tmem121b	0.081417	0.72546	No	0.0969013	0.737688	No	0.0852109	0.716755	No	0.00806039	0.998712	No	0.0573779	0.834727	No	No
	R.QNS*VNSGILLPANR.D	S1207	sp|Q8BXA7|PHLP2_MOUSE	Phlpp2	-0.0579613	0.541455	No	-0.0113222	0.94178	No	0.0861299	0.355162	No	0.0128618	0.983082	No	0.0761422	0.475839	No	No
	R.S*GSFQGAVR.R	S1124	tr|A2ALL9|A2ALL9_MOUSE	Atp2b3	0.0166323	0.914772	No	0.132617	0.434204	No	0.0390831	0.805717	No	0.156338	0.566522	No	0.242161	0.106055	No	No
	R.S*RTS*VQTEDDQLIAGQSAR.A	S652,S655	sp|P26231|CTNA1_MOUSE	Ctnna1	-0.0211192	0.864828	No	0.0512264	0.701579	No	0.0172219	0.891668	No	-0.0263983	0.95561	No	-0.0307085	0.813717	No	No
	K.DLEGQLS*DLEQR.L	S318	sp|Q9Z2Y3|HOME1_MOUSE	Homer1	-0.0407677	0.685394	No	0.127194	0.238484	No	-0.0158003	0.892445	No	0.0824117	0.669418	No	0.0990399	0.285413	No	No
	R.YTGS*PDSLR.S	S1630	sp|P70207|PLXA2_MOUSE	Plxna2	0.028992	0.851757	No	0.149538	0.0680733	No	0.0236397	0.79322	No	0.0221865	0.951457	No	0.0560419	0.590197	No	No
	K.DKWSTDQEDGS*DQDLAGTPELGPQK.S	S515	sp|Q5NBX1|COBL_MOUSE	Cobl	0.107132	0.409296	No	0.00600091	0.979876	No	0.0404715	0.829198	No	0.0706809	0.889423	No	0.1829	0.302995	No	No
	R.SNSPLPSIQLQPQS*PSASK.K	S823	tr|F7BJK1|F7BJK1_MOUSE	Pcdh1	-0.00341147	0.968411	No	-0.107511	0.166978	No	-0.030239	0.705932	No	-0.152908	0.139926	No	-0.188127	0.0109247	No	No
	K.EQLSEVEGSGEDDQGDDHSES*AQK.V	S692	sp|P35123|UBP4_MOUSE	Usp4	0.0423956	0.659462	No	0.316325	0.00448244	No	0.0682887	0.498572	No	0.0151303	0.980936	No	0.0177726	0.889208	No	No
	R.HRDGGEALVS*PDGTVTEAPR.T	S109	sp|Q68FL4|SAHH3_MOUSE	Ahcyl2	0.0206827	0.811363	No	0.17821	0.021464	No	0.189865	0.0135056	No	0.17359	0.102301	No	0.0308224	0.738344	No	No
	K.QEHLT%DSPVALGPER.R	T820	sp|A2RSQ0|DEN5B_MOUSE	Dennd5b	-0.111966	0.284195	No	0.382728	0.0701677	No	-0.0056895	0.971598	No	0.123644	0.611378	No	0.0132226	0.945811	No	No
	R.TRS*PS*PTLGESLAPR.K	S520,S522	sp|Q6PDH0|PHLB1_MOUSE	Phldb1	0.0142463	0.92854	No	0.0707221	0.670486	No	0.147456	0.2376	No	0.108811	0.703142	No	0.0446493	0.778103	No	No
	R.DVAT%S*PISPTENNTTPPDALTR.N	T219,S220	sp|O88643|PAK1_MOUSE	Pak1	-0.00585205	0.939815	No	-0.108672	0.103952	No	-0.00149925	0.985303	No	-0.0594814	0.663558	No	-0.033911	0.690891	No	No
	K.VALS*EEEEEERFER.E	S294	sp|Q3TY65|ICA1L_MOUSE	Ica1l	-0.0512345	0.475595	No	0.0733849	0.376746	No	0.0236873	0.779303	No	0.0244617	0.934029	No	-0.0123902	0.905553	No	No
	K.DCS*YGAVTSPTSTLESR.D	S163	sp|A2A690|TANC2_MOUSE	Tanc2	-0.0253929	0.683211	No	0.00512937	0.956994	No	0.0194106	0.755866	No	-0.0249276	0.914109	No	-0.00891339	0.910479	No	No
	R.TAQVPS*PPR.G	S1003	sp|Q9JIX8|ACINU_MOUSE	Acin1	0.0840799	0.395466	No	0.124586	0.270275	No	0.0190182	0.880643	No	0.0937457	0.670115	No	0.00751391	0.95964	No	No
	R.RLS*TSSLSSTGSSSLLEDSEDDLLSDSESR.S	S119	sp|Q8R071|IP3KA_MOUSE	Itpka	-0.00656851	0.969356	No	-0.0677529	0.704046	No	-0.0804744	0.57525	No	-0.0961762	0.780088	No	-0.0396942	0.81895	No	No
	K.SS*PPASSPQAEAPTGGWR.-	S573	sp|O70293-2|GRK6_MOUSE	Grk6	-0.021907	0.881816	No	0.195465	0.141857	No	-0.0122548	0.939634	No	-0.0287303	0.964783	No	0.160257	0.248654	No	No
	R.NMGGPYGGGNYGPGGS*GGSGGYGGR.S	S341	sp|O88569|ROA2_MOUSE	Hnrnpa2b1	-0.0153996	0.906366	No	0.1538	0.240201	No	0.0942534	0.450073	No	0.119995	0.641239	No	-0.0408562	0.792074	No	No
	R.LNNLSPASHLASS*S*PPPGLPSGLPSGLPSGSPSR.S	S374,S375	sp|Q9QWI6|SRCN1_MOUSE	Srcin1	-0.0104353	0.918703	No	-0.0602794	0.532726	No	-0.0398207	0.635797	No	0.00923818	0.990487	No	-0.00213173	0.984798	No	No
	K.IRPTGLLTVPS*PQI.-	S890	tr|E9Q1W7|E9Q1W7_MOUSE	Tbck	-0.0768458	0.176481	No	-0.00816102	0.936959	No	-0.00418726	0.959611	No	0.150993	0.086294	No	0.042836	0.551705	No	No
	R.ARPAQAPVS*EELPPSPKPGK.K	S382	sp|Q6PGL7|WASC2_MOUSE	Washc2	0.0167951	0.954415	No	0.0373993	0.894273	No	0.114927	0.545517	No	0.0824741	0.899489	No	0.0373198	0.878336	No	No
	K.KPS*PQPS*PPR.Q	S325,S329	sp|O88874|CCNK_MOUSE	Ccnk	0.0357147	0.675767	No	0.159486	0.035862	No	0.0175407	0.838851	No	0.0732759	0.631603	No	0.195847	0.00748182	No	No
	K.SLPAS*GTPQSPPAVK.A	S894	tr|F2Z3U3|F2Z3U3_MOUSE	Raph1	-0.0131129	0.899606	No	-0.0123646	0.919231	No	0.00118793	0.990206	No	-0.0477252	0.819796	No	0.00260365	0.981365	No	No
	R.AASS*PNLSNGETESVK.T	S795	sp|P97820|M4K4_MOUSE	Map4k4	0.117569	0.181704	No	0.171715	0.116534	No	0.0453514	0.70558	No	0.0779892	0.749126	No	0.00530292	0.97658	No	No
	R.FAWVLDDSVLLALS*HAVR.S	S24	tr|Q3UYY6|Q3UYY6_MOUSE	NA	0.0969893	0.0222739	No	0.0661391	0.179232	No	0.0197491	0.682941	No	0.0399649	0.688203	No	0.00642238	0.9227	No	No
	R.HVT%LPSSPR.S	T2712	sp|A2AN08|UBR4_MOUSE	Ubr4	0.0235366	0.909466	No	0.0589286	0.812325	No	0.0264398	0.900992	No	0.119858	0.787073	No	0.0466481	0.83434	No	No
	R.STT%EPGPPGYSVSPPVPGR.S	T335	sp|Q640R3|HECAM_MOUSE	Hepacam	0.029123	0.811363	No	0.0213278	0.863267	No	0.0588341	0.487429	No	0.0659413	0.732349	No	0.044231	0.680187	No	No
	K.VLSPLRS*PPLLGSESPYEDFLSADSK.V	S1395	sp|P14873|MAP1B_MOUSE	Map1b	-0.0345244	0.798733	No	-0.017863	0.920601	No	0.125592	0.260497	No	-0.0148913	0.984565	No	0.0241148	0.868395	No	No
	R.EDKS*PSEESTTTTSPESISGSVPSSGSSGR.E	S123	sp|P54726|RD23A_MOUSE	Rad23a	0.054166	0.708314	No	0.148592	0.337086	No	0.11212	0.407471	No	0.0113604	0.994994	No	0.120321	0.369191	No	No
	K.ES*DSAEGDETESPEQLVR.E	S536	sp|Q8K382|DEN1A_MOUSE	Dennd1a	-0.0695552	0.455868	No	0.196659	0.0741246	No	-0.00882291	0.949062	No	0.0487953	0.894953	No	0.00111966	0.994709	No	No
	R.ST%PHLDGAGGGAAGEDGDLGLGSAR.A	T727	sp|Q2WF71|LRFN1_MOUSE	Lrfn1	-0.00580129	0.95442	No	-0.10573	0.217971	No	-0.0026414	0.979279	No	-0.0333396	0.906179	No	-0.101263	0.247886	No	No
	K.LS*TPKER.V	S202	sp|Q91VL9|ZBTB1_MOUSE	Zbtb1	-0.016673	0.952896	No	0.0236241	0.951044	No	0.200739	0.398519	No	-0.0342922	0.981385	No	-0.0366885	0.903575	No	No
	R.RLPS*S*PASPSPKGTPEK.A	S540,S541	sp|Q9Z2H5|E41L1_MOUSE	Epb41l1	-0.0120805	0.947842	No	0.0525522	0.792109	No	-0.0126623	0.946299	No	-0.0153419	0.991527	No	-0.0505871	0.779345	No	No
	R.APQSGAPLPS*S*GNEQHSSASIFEHVDR.V	S1443,S1444	sp|Q68FD9|K1549_MOUSE	Kiaa1549	-0.0201911	0.891343	No	-0.0302556	0.871651	No	0.119222	0.389549	No	0.00547415	0.998712	No	0.0693753	0.631602	No	No
	K.LADVSAPSGGPPPPHSPY*S*GPPSRGSPVR.Q	Y561,S562	sp|Q9QWI6|SRCN1_MOUSE	Srcin1	-0.013263	0.906198	No	-0.0460362	0.692967	No	-0.00553919	0.961705	No	0.0438836	0.883352	No	0.0149981	0.908972	No	No
	K.EVPS*PVPPPHVPPRPR.D	S251	sp|Q3UTJ2|SRBS2_MOUSE	Sorbs2	-0.0154692	0.86229	No	0.0910443	0.251827	No	-0.0314416	0.679624	No	-0.0201808	0.952254	No	-0.0393578	0.64286	No	No
	R.AGDVLEDS*PKRPK.E	S165	sp|P51859|HDGF_MOUSE	Hdgf	0.010531	0.974686	No	0.399101	0.081753	No	0.0772015	0.751573	No	0.0577373	0.955552	No	0.321411	0.131235	No	No
	R.KLDEDAS*PNEEK.G	S151	tr|Q91YS4|Q91YS4_MOUSE	Klc2	0.00881534	0.955659	No	0.212573	0.123879	No	0.107345	0.422308	No	0.0688554	0.89265	No	0.114234	0.408758	No	No
	K.EVHDELEDLPSPPPPLSPPPTT%S*PHK.Q	T199,S200	sp|Q8BUV3|GEPH_MOUSE	Gphn	-0.0101597	0.925808	No	0.159346	0.041647	No	-0.0456227	0.555105	No	-0.0596871	0.731511	No	-0.0073673	0.946623	No	No
	K.AGQGIPAPPEAS*PTAVPEPSTPFPPVLASGM@SHPPPTSR.E	S92	sp|P54726|RD23A_MOUSE	Rad23a	-0.00886038	0.926974	No	-0.068358	0.51799	No	0.0138468	0.897431	No	0.0732976	0.693587	No	0.117579	0.17422	No	No
	R.MQAESQS*PTNVDLEDK.E	S1063	sp|P58871|TB182_MOUSE	Tnks1bp1	-0.0724471	0.471349	No	-0.00835731	0.96036	No	0.0838749	0.448252	No	0.0240823	0.965271	No	0.00552565	0.968166	No	No
	R.VDHGAEIIT%QSPSR.S	T1781	sp|P20357|MTAP2_MOUSE	Map2	-0.0299052	0.778183	No	0.185994	0.0278012	No	0.0930694	0.229807	No	-0.0201779	0.95821	No	0.0514074	0.584153	No	No
	R.S*QSGS*PAAPVEQVVIHTDTSGDPTLPQR.E	S591,S595	sp|Q5PSV9|MDC1_MOUSE	Mdc1	-0.00609098	0.961247	No	-0.0701254	0.591606	No	0.0650012	0.547222	No	0.0569535	0.865329	No	-0.0989936	0.49478	No	No
	K.KGDS*SAEELK.L	S139	sp|P47963|RL13_MOUSE	Rpl13	0.108566	0.683301	No	0.0799642	0.846132	No	0.0696694	0.826889	No	0.00555146	0.999806	No	0.329026	0.326387	No	No
	K.NS*SSSTIGSPSSR.T	S3004	tr|B1ART2|B1ART2_MOUSE	Vps13d	0.0195684	0.910874	No	0.0307697	0.838479	No	0.136244	0.181977	No	0.267989	0.06556	No	0.0840644	0.453016	No	No
	R.EAELTPENIAAAREES*EPEVK.E	S644	sp|Q9QYR6|MAP1A_MOUSE	Map1a	-0.00468511	0.973412	No	0.138248	0.273447	No	-0.0257836	0.852012	No	-0.12822	0.620613	No	0.0893679	0.467052	No	No
	K.VSDVTSSGVQS*FDEEEGDANN.-	S322	sp|Q3TY60|F131B_MOUSE	Fam131b	-0.0187029	0.809365	No	0.107668	0.0759916	No	0.0134038	0.849494	No	-0.032111	0.88107	No	0.0200412	0.789027	No	No
	R.TSAFHS*FESK.H	S1738	tr|J9SUA7|J9SUA7_MOUSE	Trpm3	-0.00217193	0.988915	No	-0.276431	0.0279265	No	-0.238586	0.0313947	No	-0.0699235	0.810234	No	-0.119755	0.287804	No	No
	K.AAVLS*DS*EDDAGNASAK.K	S343,S345	sp|Q8C1D8|IWS1_MOUSE	Iws1	0.0169468	0.899546	No	0.192417	0.0643781	No	0.107302	0.275992	No	0.0738252	0.778153	No	0.0354193	0.781378	No	No
	R.TPSELHNDNFSLSTIAEGS*HPNDDPSAPHK.I	S483	sp|Q71M36-2|CSPG5_MOUSE	Cspg5	-0.0106206	0.942085	No	0.190235	0.0958136	No	-0.00827076	0.95385	No	-0.0563853	0.874031	No	0.0395488	0.769536	No	No
	K.GPPEGSETM@PYIDES*PTM@SPQLSAR.S	S53	sp|Q5SSL4|ABR_MOUSE	Abr	-0.0214422	0.814036	No	0.0801301	0.431767	No	-0.0279241	0.773618	No	0.00605852	0.997273	No	0.0520511	0.615107	No	No
	K.SPAVS*PS*KTSEDTK.K	S618,S620	sp|Q9QYB8|ADDB_MOUSE	Add2	-0.0268822	0.878716	No	0.201724	0.199122	No	0.0587723	0.703244	No	-0.022247	0.980125	No	0.00354442	0.986213	No	No
	R.RAS*SEMGAVLEQLEQPNR.D	S1109	tr|E9PXF0|E9PXF0_MOUSE	Pcdh17	-0.00392673	0.964356	No	-0.152165	0.0489775	No	-0.113077	0.115228	No	0.0249783	0.93204	No	0.0192624	0.888587	No	No
	K.AVPNVDAGS*IISDTERSDDGK.E	S1249	sp|Q9EPN1|NBEA_MOUSE	Nbea	-0.00852684	0.966899	No	0.185319	0.313003	No	0.158474	0.339488	No	-0.070007	0.910855	No	0.0952773	0.625905	No	No
	K.EDTTPT%ERER.D	T338	sp|E9Q3S4|M3K19_MOUSE	Map3k19	-0.0347195	0.675165	No	0.0718033	0.415085	No	0.0209962	0.807609	No	-0.0171663	0.964347	No	0.112035	0.130732	No	No
	R.LEAVSHTSDM@HCGYGDS*PSK.G	S34	sp|P40124|CAP1_MOUSE	Cap1	-0.00586209	0.966332	No	0.250103	0.0322564	No	-0.101606	0.349376	No	-0.00346178	0.998952	No	-0.0716244	0.560756	No	No
	R.SPS*DYADR.R	S311	sp|Q9EQZ7|RIMS2_MOUSE	Rims2	-0.00269061	0.987384	No	-0.221191	0.0862617	No	0.0136405	0.93991	No	0.19426	0.340107	No	-0.0426798	0.78641	No	No
	K.LKFS*DEEDGRDS*DEEGAEGHK.D	S342,S350	sp|Q7TSC1|PRC2A_MOUSE	Prrc2a	0.022986	0.876791	No	0.203825	0.10031	No	0.0258061	0.856582	No	0.105983	0.680425	No	0.0874624	0.49478	No	No
	R.QREES*ET%RS*ESSDFEVVPK.R	S1215,T1217,S1219	sp|Q3TLH4|PRC2C_MOUSE	Prrc2c	-0.00584441	0.968411	No	0.123373	0.374601	No	-0.0639851	0.604158	No	-0.059836	0.874404	No	-0.101487	0.396422	No	No
	K.GYSS*PEPDIQDS*S*GSEAQSVKPSTR.R	S799,S807,S808	sp|B9EJ86|OSBL8_MOUSE	Osbpl8	-0.0544414	0.650731	No	0.0750991	0.580508	No	0.158857	0.170108	No	-0.010886	0.993376	No	0.0834281	0.476399	No	No
	K.IEDVGS*DEEDDSGK.D	S255	sp|P11499|HS90B_MOUSE	Hsp90ab1	0.113981	0.0483849	No	0.00519199	0.968801	No	0.130753	0.130649	No	0.0376533	0.890329	No	0.194758	0.0117156	No	No
	R.SAGSSS*PEAGEDS*DHEDGNYCPPVKR.E	S33,S40	sp|Q9CT10|RANB3_MOUSE	Ranbp3	-0.00682364	0.975102	No	0.0268273	0.930485	No	-0.0864517	0.71984	No	-0.0453687	0.966095	No	-0.0461041	0.849716	No	No
	K.S*S*DWSSEEEEPVR.K	S18,S19	sp|Q8BH66|ATLA1_MOUSE	Atl1	-0.0189916	0.899586	No	0.29656	0.0296239	No	0.157775	0.236068	No	0.084812	0.812203	No	-0.0309541	0.863991	No	No
	R.ELALS*S*PEDLTQDFEELKR.E	S526,S527	sp|Q9QYR6|MAP1A_MOUSE	Map1a	0.0143031	0.899657	No	0.183108	0.0304088	No	0.148804	0.0675736	No	0.0410779	0.880412	No	0.0774474	0.345668	No	No
	K.EFQDY*IEPEEGCQGSPQR.R	Y184	sp|Q6PDL0|DC1L2_MOUSE	Dync1li2	-0.0863184	0.091831	No	-0.00680055	0.95089	No	0.0267599	0.709418	No	0.0320376	0.887921	No	0.0717471	0.325968	No	No
	K.GSGSS*PQLANNPADPDREAEEESASASTAPPEGTQLAR.Q	S2142	sp|Q62504|MINT_MOUSE	Spen	-0.0167997	0.883332	No	0.213177	0.0350017	No	-0.0130639	0.916263	No	0.0535034	0.857736	No	-0.0348671	0.779345	No	No
	K.KLGGLLPAGGENGPEAT%DVSDEDEAAEMEDEAVR.S	T457	sp|Q8R3B1|PLCD1_MOUSE	Plcd1	-0.0217387	0.828266	No	0.0603131	0.551691	No	-0.0219255	0.824586	No	0.0140992	0.978454	No	-0.026774	0.798177	No	No
	R.STGVSFWT%QDS*DENEQERQSDTEDGSSK.R	T858,S861	sp|Q9DBR7|MYPT1_MOUSE	Ppp1r12a	-0.00399886	0.979318	No	-0.145515	0.279677	No	0.175657	0.168228	No	0.0295929	0.963369	No	-0.0510659	0.742769	No	No
	K.AAVGVT%GNDIT%TPPNKEPPPSPEKK.A	T652,T657	sp|P27546|MAP4_MOUSE	Map4	0.0217362	0.922135	No	0.266219	0.139537	No	0.0267199	0.900088	No	0.134417	0.72949	No	0.0424215	0.847444	No	No
	K.EEEEGAAATSPPAEEAAS*PEK.E	S508	sp|P19246|NFH_MOUSE	Nefh	0.00888764	0.981223	No	0.0647446	0.881992	No	0.393342	0.164049	No	0.31491	0.580664	No	0.0842631	0.825746	No	No
	K.LGVS*VSPSR.A	S528	sp|Q0P678|ZCH18_MOUSE	Zc3h18	0.0308741	0.754382	No	0.0844971	0.454642	No	0.0840354	0.381892	No	0.0443502	0.904404	No	0.0186125	0.883938	No	No
	R.TSSES*IVS*VPASSTSGSPSR.V	S282,S285	sp|Q8BL65|ABLM2_MOUSE	Ablim2	-0.0055349	0.95479	No	0.0217428	0.848115	No	-0.10366	0.17494	No	0.00822343	0.99157	No	0.0388192	0.673712	No	No
	R.KLS*RS*PS*PR.-	S394,S396,S398	tr|E9Q6E5|E9Q6E5_MOUSE	Srsf11	0.0145624	0.961188	No	0.249849	0.282018	No	0.352579	0.0849299	No	0.0392378	0.973758	No	0.19512	0.380606	No	No
	K.IFGLM@VDRQS*QGTTPDTTPAR.T	S3032	sp|Q8C8R3|ANK2_MOUSE	Ank2	-0.00261289	0.990975	No	-0.133469	0.416141	No	-0.0762226	0.625508	No	0.150601	0.602618	No	-0.218475	0.137234	No	No
	R.SDS*PPAPLRPWVPLR.K	S423	sp|Q62407|SPEG_MOUSE	Speg	0.0480041	0.549351	No	0.135872	0.119314	No	0.0142176	0.887579	No	0.0118567	0.981823	No	0.0666391	0.459681	No	No
	R.TLPS*EDEEGEEDK.E	S8308	sp|Q6ZWR6|SYNE1_MOUSE	Syne1	-0.00413525	0.982086	No	-0.0437958	0.830825	No	-0.137353	0.33225	No	-0.00296094	0.999806	No	0.0335878	0.858608	No	No
	R.S*IS*GASSGLSTSPLSSPR.V	S413,S415	sp|Q69Z98|BRSK2_MOUSE	Brsk2	-0.0116942	0.913694	No	-0.0438845	0.70976	No	-0.0484477	0.604579	No	-0.0404685	0.898266	No	0.087161	0.376701	No	No
	R.RQS*LTSPDSQSTRPANR.T	S2718	tr|E9PZP8|E9PZP8_MOUSE	Herc1	-0.00439495	0.972148	No	0.0830326	0.497795	No	-0.128749	0.227458	No	-0.0577256	0.894357	No	0.0224856	0.868395	No	No
	K.KRPES*LEK.E	S376	sp|Q80YR9|R12BA_MOUSE	Rbm12b1	0.0123869	0.923211	No	0.0770775	0.528082	No	0.102197	0.296141	No	0.0456201	0.894953	No	0.0770926	0.47067	No	No
	R.TS*IHNFMAHPEFR.I	S1118	sp|Q9R0K7|AT2B2_MOUSE	Atp2b2	-0.00434448	0.964727	No	-0.12995	0.131929	No	-0.127114	0.107322	No	-0.0840486	0.62091	No	0.0261323	0.79822	No	No
	K.KLS*LQQK.Q	S242	sp|Q8BGC0|HTSF1_MOUSE	Htatsf1	-0.00131419	0.996433	No	-0.426286	0.0592954	No	0.133715	0.537287	No	0.166911	0.732872	No	-0.306442	0.176751	No	No
	K.VHAY*FAPVT%PPPSVGGSR.Q	Y412,T417	sp|Q9CZV8|FXL20_MOUSE	Fbxl20	-0.030489	0.791003	No	0.0966901	0.397723	No	0.0331708	0.761546	No	0.0212991	0.966171	No	-0.018362	0.887755	No	No
	R.AQSPSYVTST%GVS*PSRGSLR.T	T227,S230	sp|Q68FH0|PKP4_MOUSE	Pkp4	-0.00415979	0.970319	No	-0.0335	0.782468	No	-0.126879	0.189565	No	-0.134284	0.413531	No	0.0662247	0.489638	No	No
	K.VCSS*M@DENDGPGEEESEEGFQIPATITER.Y	S416	tr|Q8CHG1|Q8CHG1_MOUSE	Dclk1	-0.0100695	0.899657	No	-0.055453	0.434057	No	0.0198359	0.777089	No	-0.002227	0.998712	No	0.0119106	0.911233	No	No
	K.SQSEEQSEASS*EHLEQFTQSAEK.A	S614	sp|Q5XG69|F169A_MOUSE	Fam169a	-0.00935706	0.928303	No	0.178529	0.053359	No	0.137113	0.122801	No	0.00414051	0.998712	No	-0.0596625	0.540491	No	No
	K.EVSS*KEEQSPVK.A	S609	sp|P14873|MAP1B_MOUSE	Map1b	-0.027296	0.870971	No	0.141186	0.421408	No	0.0407489	0.793125	No	-0.020445	0.980936	No	0.199432	0.306453	No	No
	R.VSHYIINSS*GPRPPVPPSPAQPPPGVSPSR.L	S65	sp|Q64010|CRK_MOUSE	Crk	-0.00757242	0.936953	No	0.131343	0.123625	No	-0.0470376	0.562133	No	0.0215877	0.952254	No	-0.0736787	0.365713	No	No
	K.AVSS*PPTSPRPGSAATISSSASNIVPPR.H	S621	tr|F8VQC1|F8VQC1_MOUSE	Srp72	-0.0316311	0.702955	No	-0.00888391	0.944775	No	0.00140466	0.988255	No	-0.0176288	0.963369	No	0.172038	0.0173658	No	No
	K.STVEDFEANTS*PTK.K	S792	sp|Q14CH0|F171B_MOUSE	Fam171b	-0.0411809	0.829511	No	0.118339	0.435611	No	0.0304263	0.846154	No	-0.0135201	0.992888	No	0.062441	0.699222	No	No
	R.S*LPT%SPER.R	S54,T57	tr|A2AJW4|A2AJW4_MOUSE	Ppp1r3d	0.0292484	0.808522	No	0.0529721	0.725663	No	0.190295	0.0789574	No	0.0190288	0.976466	No	0.129964	0.240508	No	No
	R.EHLLS*PPR.S	S451	sp|Q8C3Q5|SHSA7_MOUSE	Shisa7	0.0788401	0.390846	No	0.035725	0.791908	No	0.00902406	0.941738	No	0.0702719	0.770428	No	0.00702671	0.960485	No	No
	K.VQEAQDSDS*DT%EGGATGGEAEM@DFLR.N	S25,T27	sp|Q8VDQ8|SIR2_MOUSE	Sirt2	-0.0382054	0.721813	No	0.0832598	0.536264	No	0.0574505	0.604581	No	-0.0144873	0.980318	No	0.0480877	0.667169	No	No
	K.EPFEDGFANGEES*TPTR.D	S258	sp|P55012|S12A2_MOUSE	Slc12a2	-0.045097	0.711766	No	0.091084	0.510084	No	-0.0122681	0.938698	No	0.0504219	0.904281	No	0.0302954	0.842394	No	No
	K.GPPDFS*S*DEEREPTPVLGSGASVGR.G	S66,S67	sp|Q61029|LAP2B_MOUSE	Tmpo	-0.0235322	0.817885	No	-0.0235037	0.847647	No	-0.018797	0.853072	No	0.00291924	0.998712	No	0.0849279	0.324064	No	No
	R.SGYS*S*PGSPGTPGSR.S	S490,S491	sp|P10637|TAU_MOUSE	Mapt	-0.0117538	0.902073	No	0.164285	0.033217	No	0.066778	0.42088	No	-0.0468434	0.817012	No	0.0179852	0.858622	No	No
	R.S*NSPLPSIQLQPQSPSASK.K	S810	tr|F7BJK1|F7BJK1_MOUSE	Pcdh1	-0.0020678	0.991902	No	-0.176378	0.234673	No	0.0622214	0.67275	No	-0.044198	0.936091	No	-0.265223	0.0365297	No	No
	R.FITLLLPGGAQTAVRPGS*PSTSNM@R.L	S1629	tr|A0A1D5RLL4|A0A1D5RLL4_MOUSE	Trrap	-0.00438067	0.963057	No	0.165402	0.0530405	No	-0.125033	0.120001	No	0.140925	0.251339	No	0.0350409	0.736006	No	No
	K.AEEAGIGDT%PNQEDQAAGHVTQAR.V	T42	sp|P10637-3|TAU_MOUSE	Mapt	-0.0066148	0.930349	No	0.0454285	0.52859	No	-0.0375514	0.551514	No	-0.0826207	0.427322	No	-0.0781757	0.182733	No	No
	K.ATFAGGS*RDGVITCQPGDSEEK.Q	S2815	sp|E9Q8I9|FRY_MOUSE	Fry	-0.0142518	0.894324	No	0.112883	0.190926	No	-0.00285485	0.977776	No	0.0311966	0.911864	No	-0.0383408	0.699023	No	No
	R.TDSREDEIS*PPPPNPVVK.G	S83	sp|Q9DBC7|KAP0_MOUSE	Prkar1a	-0.007451	0.94236	No	-0.0733273	0.409135	No	0.0882436	0.288682	No	0.063288	0.72022	No	-0.00628473	0.954586	No	No
	K.SIPHIT%SDR.L	T13	sp|P97427|DPYL1_MOUSE	Crmp1	-0.0387998	0.550739	No	0.109745	0.0948118	No	0.0283739	0.665873	No	-0.013997	0.965101	No	0.0152201	0.857086	No	No
	K.NFDDEDSVDGNRPS*SASSSSSK.A	S253	sp|Q80TV8|CLAP1_MOUSE	Clasp1	0.0566097	0.583282	No	0.0118287	0.945333	No	0.230157	0.0518804	No	0.0902951	0.783928	No	0.00957817	0.949006	No	No
	K.RGLVAAYS*GDSDNEEELVER.L	S621	sp|Q91YE7|RBM5_MOUSE	Rbm5	-0.0919275	0.272026	No	0.153322	0.167657	No	0.0391414	0.728861	No	0.152862	0.370642	No	-0.00589626	0.967518	No	No
	R.SSSS*LLASPSHIAAK.E	S663	sp|Q3TZZ7|ESYT2_MOUSE	Esyt2	-0.00722762	0.921942	No	-0.0325123	0.633429	No	-0.0749879	0.134113	No	-0.0308239	0.842999	No	-0.0529073	0.344758	No	No
	K.FEDEGAGFEES*S*ETGDYEEK.A	S933,S934	sp|P14873|MAP1B_MOUSE	Map1b	-0.0278939	0.757438	No	0.112762	0.188558	No	0.137989	0.0974143	No	-0.0157356	0.971247	No	-0.0193779	0.86688	No	No
	R.FS*EM@MDHMGGDEDVDLPEVDGADDDS*QDSDDEK.M	S124,S148	sp|Q9R0Q7|TEBP_MOUSE	Ptges3	0.0565322	0.589798	No	0.0497443	0.730833	No	0.0858452	0.45517	No	0.00951746	0.994994	No	0.109915	0.354767	No	No
	R.GS*LGSLDR.V	S334	sp|P98203|ARVC_MOUSE	Arvcf	0.0630829	0.65041	No	0.19721	0.196404	No	0.00852609	0.962251	No	0.0426845	0.941458	No	0.0239426	0.897142	No	No
	R.S*GS*RPQSPSGDAESR.G	S314,S316	sp|Q8BNW9|KBTBB_MOUSE	Kbtbd11	-0.0207314	0.843523	No	0.0503011	0.599379	No	-0.0258708	0.795456	No	0.0709789	0.673551	No	0.00219782	0.984906	No	No
	R.DM@S*PSEGDVAPPKK.I	S570	tr|E9Q3M9|E9Q3M9_MOUSE	Cracdl	-0.0259096	0.851845	No	0.125292	0.318352	No	0.100949	0.355833	No	-0.0206936	0.974236	No	0.0379244	0.790792	No	No
	K.NKEES*S*EDEEKES*EEEQPPK.K	S247,S248,S255	sp|Q7TNV0|DEK_MOUSE	Dek	-0.00564482	0.983778	No	-0.0834403	0.76918	No	0.168525	0.372786	No	-0.0941384	0.885908	No	0.246812	0.186073	No	No
	K.QICLVM@LET%LSQSPQGR.V	T169	sp|P60335|PCBP1_MOUSE	Pcbp1	-0.00483252	0.956236	No	-0.109949	0.132498	No	0.0529346	0.447411	No	-0.0205146	0.945737	No	0.0766514	0.280345	No	No
	R.GRS*RT%PLTSR.K	S1798,T1800	sp|Q8BTI8|SRRM2_MOUSE	Srrm2	0.0256733	0.754121	No	0.0983725	0.236021	No	0.0206944	0.813696	No	0.119092	0.353697	No	0.156576	0.0298875	No	No
	K.QSQAQS*KPTTPEK.A	S240	sp|A2A5R2|BIG2_MOUSE	Arfgef2	-0.00253963	0.99031	No	-0.208926	0.284731	No	-0.116807	0.515696	No	-0.082488	0.89265	No	-0.195469	0.282244	No	No
	K.GPAHLVT%SL.-	T1535	sp|Q80TS3|AGRL3_MOUSE	Adgrl3	-0.00350614	0.97699	No	-0.150168	0.158814	No	0.0522489	0.618132	No	0.0113236	0.991527	No	-0.00581103	0.969041	No	No
	R.TGDLGIPPNPEDRS*PS*PEPIYNSEGK.R	S80,S82	sp|Q64213|SF01_MOUSE	Sf1	0.0300907	0.703603	No	0.122787	0.0808057	No	0.0174258	0.825447	No	0.0740908	0.576888	No	0.175443	0.00661064	No	No
	K.LAEMY*GGGESDKDA.-	Y779	sp|P70408|CAD10_MOUSE	Cdh10	-0.0570977	0.566624	No	0.107154	0.297505	No	-0.00918327	0.938698	No	0.00739048	0.996453	No	0.0833934	0.432133	No	No
	R.VQS*LHAPPPSMIR.S	S1588	sp|Q811P8|RHG32_MOUSE	Arhgap32	-0.00724383	0.95442	No	-0.0323347	0.819189	No	0.0202577	0.866782	No	0.0349909	0.930248	No	-0.0722214	0.503462	No	No
	K.SS*PVNNHSSPSQTPALCPPETR.A	S1522	sp|Q6A065|CE170_MOUSE	Cep170	-0.0730497	0.640762	No	0.0769258	0.661443	No	-0.00715324	0.96757	No	0.00206671	0.999806	No	0.0505634	0.764884	No	No
	R.TDGSIS*GDRQPVTVADYISR.A	S604	sp|Q9WVR4|FXR2_MOUSE	Fxr2	0.0183532	0.822867	No	0.110653	0.0416566	No	0.0284197	0.597696	No	0.0517289	0.635666	No	0.0545734	0.363084	No	No
	K.GAAEEADS*EDS*DAEEKPVK.Q	S96,S99	sp|Q9ERA6|TFP11_MOUSE	Tfip11	0.0112951	0.967072	No	0.0598396	0.823322	No	0.144448	0.462614	No	0.0461559	0.962474	No	0.105881	0.618238	No	No
	R.S*RS*RT%PLLPR.K	S1982,S1984,T1986	sp|Q8BTI8|SRRM2_MOUSE	Srrm2	0.0681336	0.44265	No	0.199006	0.0357702	No	0.00765072	0.951681	No	0.119498	0.472477	No	0.0664487	0.496987	No	No
	K.DRS*DS*DDQM@LVAK.R	S114,S116	sp|Q7TQC7|GPTC2_MOUSE	Gpatch2	0.0198763	0.897734	No	0.026207	0.821887	No	0.0599677	0.449403	No	0.0689077	0.693587	No	0.0731091	0.473663	No	No
	K.GPSLS*VDPEGAPSTAAGPGLPHGEGSTACR.R	S2064	sp|O55017|CAC1B_MOUSE	Cacna1b	-0.00511615	0.961648	No	-0.0822465	0.368806	No	-0.101594	0.215093	No	0.00528349	0.997958	No	-0.0311627	0.754507	No	No
	K.S*T%S*PPPSPEVWAESR.T	S90,T91,S92	sp|Q9WV69|DEMA_MOUSE	Dmtn	-0.00871849	0.949286	No	-0.0595865	0.688526	No	0.0954266	0.399779	No	0.0528403	0.894138	No	0.0183996	0.922866	No	No
	R.LEDEQPPTLS*PK.K	S711	sp|Q08460|KCMA1_MOUSE	Kcnma1	0.0110245	0.951731	No	0.205495	0.121568	No	0.0471005	0.748073	No	0.111776	0.682264	No	0.215255	0.0721124	No	No
	K.GT%GDCSDEEVDGK.A	T1939	sp|Q8VDD5|MYH9_MOUSE	Myh9	0.0423438	0.693765	No	0.0122317	0.944775	No	0.184595	0.123094	No	0.196064	0.299634	No	0.0823857	0.489636	No	No
	R.IVEGQGQSS*EVISPPEEVNR.M	S1071	sp|Q60575|KIF1B_MOUSE	Kif1b	0.0316405	0.735173	No	0.0595298	0.514696	No	0.0266396	0.755614	No	0.027512	0.930248	No	0.0163687	0.871732	No	No
	K.NS*LET%VGTPDSGRGR.G	S52,T55	sp|Q9R0N7|SYT7_MOUSE	Syt7	-0.00490098	0.955974	No	0.147085	0.0568768	No	0.0245424	0.767913	No	-0.0788727	0.606853	No	-0.105157	0.135462	No	No
	R.SRS*PPDRDATEPEPLVDQLIR.D	S86	sp|Q8BIA4|FBXW8_MOUSE	Fbxw8	-0.0107642	0.933861	No	0.206346	0.0591937	No	-0.047852	0.671764	No	0.0127285	0.989654	No	-0.0404489	0.772976	No	No
	K.EKSPPDQS*AVPNT%PPS*TPVK.L	S605,T610,S613	sp|Q9QYC0|ADDA_MOUSE	Add1	-0.00789071	0.959354	No	-0.0271524	0.890109	No	-0.0576252	0.680234	No	0.0985569	0.754606	No	-0.0651442	0.687439	No	No
	K.NISLS*S*EEEAEGLAGHPR.V	S482,S483	sp|Q5U3K5|RABL6_MOUSE	Rabl6	0.0288228	0.642241	No	0.0445808	0.513763	No	0.0985116	0.0963576	No	0.0612862	0.58763	No	0.0178161	0.805892	No	No
	K.YPQSPTNS*K.A	S1288	sp|Q01097|NMDE2_MOUSE	Grin2b	-0.00361023	0.983778	No	-0.141757	0.292299	No	0.0429712	0.747513	No	0.018957	0.981385	No	0.0700851	0.611243	No	No
	R.VSHS*PPPK.Q	S657	sp|Q52KI8|SRRM1_MOUSE	Srrm1	0.0867099	0.427103	No	0.0895865	0.534139	No	0.00590104	0.974535	No	0.252354	0.13123	No	0.144964	0.242662	No	No
	K.YSALLS*PSEQEK.R	S521	sp|Q6ZQK5|ACAP2_MOUSE	Acap2	-0.0307049	0.749562	No	0.0134261	0.930485	No	0.0194253	0.857148	No	-0.0166029	0.975441	No	0.14182	0.187926	No	No
	K.QEPPS*PPHS*PR.V	S303,S307	sp|P38532|HSF1_MOUSE	Hsf1	-0.0384375	0.77782	No	0.0156727	0.930485	No	-0.0132443	0.926238	No	0.0176991	0.980936	No	0.123629	0.279116	No	No
	R.SRDLS*PIS*K.G	S248,S251	sp|Q9JJV5|CCG3_MOUSE	Cacng3	-0.00276893	0.991902	No	0.311488	0.13471	No	-0.00595755	0.981933	No	-0.183282	0.678711	No	0.0630932	0.803127	No	No
	R.NS*PGCQVASNPR.Q	S448	sp|Q9DBR1|XRN2_MOUSE	Xrn2	-0.015983	0.8415	No	0.0584883	0.498135	No	0.128124	0.091268	No	0.195297	0.0427094	No	-0.0316976	0.705811	No	No
	R.GT%DDS*PKNSQEDLQDR.H	T117,S120	sp|Q8R0A5|TCAL3_MOUSE	Tceal3	-0.0298383	0.820391	No	0.0161227	0.932978	No	0.106427	0.358329	No	-0.0169116	0.981823	No	0.0110034	0.954653	No	No
	R.GGYS*TPQTLANR.D	S1060	sp|Q08460|KCMA1_MOUSE	Kcnma1	-0.0365878	0.843837	No	-0.0137784	0.950854	No	0.0500075	0.741761	No	0.0202442	0.980936	No	0.0991391	0.496701	No	No
	K.RRGS*GSVDETLFALPAASEPVIPSSAEK.I	S165	sp|Q99P72|RTN4_MOUSE	Rtn4	-0.0676139	0.639929	No	0.0703278	0.69269	No	-0.00744747	0.967007	No	0.0281278	0.969529	No	0.00526318	0.978062	No	No
	K.NNES*QWKDSPLATR.H	S669	sp|Q9ES00|UBE4B_MOUSE	Ube4b	0.042284	0.651109	No	0.243404	0.01276	No	0.0118926	0.926477	No	0.127814	0.42741	No	0.242633	0.0128676	No	No
	R.KGS*S*SEVFSDAAR.E	S917,S918	sp|Q6DFV3|RHG21_MOUSE	Arhgap21	-0.00761836	0.957015	No	0.014399	0.942105	No	0.00378723	0.983205	No	-0.0660018	0.868127	No	0.0373523	0.821936	No	No
	K.VKAS*PIT%NDGEDEFVPSDGLDK.D	S1387,T1390	sp|Q64511|TOP2B_MOUSE	Top2b	0.0712911	0.662804	No	0.00705001	0.973682	No	0.207387	0.0814859	No	0.0149037	0.990036	No	0.0586815	0.721156	No	No
	R.VRHDT%PDLS*PPR.R	T196,S200	sp|Q8R149|BUD13_MOUSE	Bud13	0.0282923	0.769593	No	0.107205	0.259202	No	0.0843161	0.411601	No	0.118689	0.443716	No	0.017752	0.878059	No	No
	K.T%VTPAS*S*AKTSPAK.Q	T512,S517,S518	sp|O08553|DPYL2_MOUSE	Dpysl2	-0.00413229	0.988609	No	-0.121433	0.713724	No	0.0870857	0.744829	No	-0.0714309	0.949571	No	-0.0149256	0.967266	No	No
	K.KGAAEEADS*EDS*DAEEKPVKQEDFPK.D	S96,S99	sp|Q9ERA6|TFP11_MOUSE	Tfip11	0.137084	0.222314	No	0.0616016	0.720247	No	0.138199	0.266653	No	0.00365735	0.998962	No	0.142655	0.277011	No	No
	R.S*LPELDRDKSDSETEGLVFAR.D	S1316	tr|E9PV14|E9PV14_MOUSE	Epb41l1	-0.00713468	0.960558	No	0.108236	0.350357	No	-0.0371862	0.730828	No	-0.0702613	0.764486	No	0.0753453	0.469685	No	No
	K.NVAEALGHS*PK.D	S436	sp|Q8R3Y8|I2BP1_MOUSE	Irf2bp1	0.0309902	0.688721	No	0.0161479	0.868912	No	0.0484958	0.465275	No	0.0208269	0.941458	No	0.0729847	0.287858	No	No
	R.VPS*S*DEEVVEEPQSR.R	S1611,S1612	sp|P58871|TB182_MOUSE	Tnks1bp1	-0.00904851	0.894324	No	0.00568199	0.949416	No	-0.0552613	0.285231	No	-0.0276966	0.875235	No	0.0358113	0.56854	No	No
	K.AETSESSGSAPAVPEASAS*PK.Q	S80	sp|Q9Z2D6|MECP2_MOUSE	Mecp2	-0.00907769	0.956409	No	0.0581328	0.703019	No	-0.0550194	0.665828	No	0.0677743	0.850148	No	-0.0520639	0.728644	No	No
	R.TRAPS*PQGR.G	S440	sp|Q76LS9|MINY1_MOUSE	Mindy1	-0.00597543	0.972138	No	-0.0835108	0.628626	No	-0.00487109	0.979025	No	-0.0455729	0.934166	No	-0.0815494	0.594482	No	No
	R.EHANIDAQSGSQAPNPS*TTISPGKSPPPAK.E	S364	sp|Q8VDQ8|SIR2_MOUSE	Sirt2	0.00329829	0.989951	No	0.300089	0.135884	No	0.263026	0.151523	No	0.187852	0.623127	No	0.15106	0.445147	No	No
	K.EGSS*EKDEGEQEEEEGETEAEGEGEEAEAKEEK.K	S551	sp|P08553|NFM_MOUSE	Nefm	-0.247052	0.593536	No	0.329783	0.566681	No	0.317231	0.50636	No	-0.00201673	0.999806	No	0.212951	0.699023	No	No
	R.IACDEEFS*DS*EDEGEGGR.R	S422,S424	sp|P70288|HDAC2_MOUSE	Hdac2	-0.00546546	0.964603	No	0.0822498	0.550043	No	0.088761	0.40215	No	0.040285	0.919486	No	-0.0909476	0.592962	No	No
	R.TGQPPQPAQS*GQQPPRPPASPDEPSVAASSVGSSR.L	S163	tr|A2ACV6|A2ACV6_MOUSE	Soga1	0.060348	0.443764	No	0.100416	0.377396	No	0.192677	0.0434392	No	0.216044	0.0675824	No	0.0081897	0.949291	No	No
	R.GQTPLT%EGS*EDLDGHSDPEESFAR.D	T310,S313	sp|Q9CQV4|RETR3_MOUSE	Retreg3	-0.0244028	0.848097	No	0.147117	0.232724	No	-0.0202231	0.884068	No	0.0955439	0.705816	No	0.200126	0.0831303	No	No
	R.SAVGFS*NGSLEQR.S	S352	sp|Q923Z0|GPC5B_MOUSE	Gprc5b	-0.00316967	0.981978	No	-0.155537	0.178002	No	-0.0795215	0.457858	No	0.00807607	0.996348	No	-0.087849	0.427497	No	No
	R.VCLQQPS*ASPQGGSSFESR.G	S446	sp|Q8BLK9|KS6C1_MOUSE	Rps6kc1	-0.0233521	0.838481	No	-0.0210872	0.869305	No	0.151141	0.0767818	No	0.0267333	0.941458	No	0.0167769	0.883938	No	No
	R.GPPSPPAPVMHS*PS*RK.M	S232,S234	sp|Q9CSN1|SNW1_MOUSE	Snw1	-0.00631925	0.961247	No	0.136672	0.266878	No	-0.027527	0.852012	No	-0.0122103	0.992048	No	-0.0778739	0.522433	No	No
	R.GHPS*AGAEEEGGS*DGSAAEAEPR.A	S111,S120	sp|Q8JZQ9|EIF3B_MOUSE	Eif3b	0.0288492	0.775148	No	0.0624926	0.56237	No	0.0360284	0.701312	No	0.100786	0.546246	No	0.0169321	0.884165	No	No
	R.SVICPDMYINTNEIGIPMVFAT%K.L	T471	sp|O35134|RPA1_MOUSE	Polr1a	0.0304798	0.839153	No	0.250993	0.058798	No	0.0949857	0.477236	No	0.0160086	0.987551	No	0.0708228	0.641322	No	No
	R.VCVGS*PPGPGLGS*SPPGAEGAPSLR.Y	S772,S780	sp|Q9QY01|ULK2_MOUSE	Ulk2	-0.0289019	0.673305	No	0.0489266	0.499554	No	0.062041	0.298073	No	-0.00654683	0.99157	No	-0.0168787	0.834444	No	No
	R.TS*IHNFM@AHPEFR.I	S1118	sp|Q9R0K7|AT2B2_MOUSE	Atp2b2	-0.00635353	0.95479	No	-0.0723013	0.505581	No	-0.0767278	0.428431	No	-0.0625382	0.789494	No	-0.00180405	0.989069	No	No
	R.YAAS*DS*EPERDELLVPAAAGPYATVQR.R	S891,S893	sp|Q6P9K8|CSKI1_MOUSE	Caskin1	-0.010786	0.898215	No	-0.0451662	0.536252	No	-0.0382199	0.531948	No	-0.0193179	0.936369	No	-0.0192991	0.801118	No	No
	R.EQAHPS*LNPELR.R	S792	sp|Q6QR59|TCAF3_MOUSE	Tcaf3	0.0997769	0.241566	No	0.156971	0.10768	No	0.0648966	0.484478	No	0.00486421	0.998532	No	0.0356462	0.759933	No	No
	R.LIHGEDS*DS*EGDDDGR.G	S82,S84	sp|Q6ZPJ3|UBE2O_MOUSE	Ube2o	-0.0120068	0.882679	No	-0.039431	0.619098	No	0.0806803	0.198122	No	-0.0404179	0.817012	No	0.00333664	0.971229	No	No
	K.ESSDST%NTTIEDEDAK.A	T398	sp|P28652|KCC2B_MOUSE	Camk2b	0.0188754	0.874708	No	0.0585152	0.546445	No	0.0257062	0.773731	No	0.0592607	0.753824	No	0.0514424	0.563149	No	No
	R.LFEDSGGNSGGSGGGGRPTLSS*PEK.A	S730	sp|Q810B9|SLIK3_MOUSE	Slitrk3	0.011518	0.94374	No	0.140936	0.28579	No	0.134965	0.247312	No	0.0420736	0.932063	No	0.246747	0.0422676	No	No
	R.RS*S*QPSPTTVPASDSPPAK.Q	S114,S115	sp|A2AJI0|MA7D1_MOUSE	Map7d1	-0.00318008	0.983088	No	-0.152198	0.455372	No	0.071613	0.534758	No	-0.000478589	0.999806	No	-0.0552715	0.7073	No	No
	K.S*S*PATTVTSPNSTPAK.T	S305,S306	sp|Q61548|AP180_MOUSE	Snap91	-0.00359616	0.984652	No	0.047764	0.816365	No	-0.0103378	0.956162	No	-0.0664076	0.897956	No	-0.134437	0.430844	No	No
	K.EAEVGS*DGER.V	S338	sp|Q7TQF2|FBX10_MOUSE	Fbxo10	0.0327928	0.836249	No	0.0580976	0.767359	No	0.105792	0.537614	No	0.0147304	0.992048	No	0.216315	0.124358	No	No
	K.S*NHLNHVS*PGQLTK.K	S111,S118	tr|D3YUJ3|D3YUJ3_MOUSE	Ccnyl1	-0.0117024	0.936097	No	0.000502545	0.998527	No	-0.00644749	0.964768	No	-0.0410755	0.923573	No	-0.0268252	0.858123	No	No
	R.FSHSYLS*DSDTEAK.L	S2037	sp|Q9JMH9|MY18A_MOUSE	Myo18a	-0.00565511	0.966133	No	-0.0712378	0.629049	No	-0.0720392	0.55107	No	-0.0849985	0.780146	No	0.054157	0.706266	No	No
	R.QHSLPSSEHLGTDGALY*QVPPQPR.R	Y161	sp|Q9ESJ4|SPN90_MOUSE	Nckipsd	-0.0153335	0.808522	No	-0.0312976	0.694753	No	0.0862432	0.171482	No	0.0667503	0.520794	No	-0.0206345	0.790792	No	No
	R.QSHSES*S*PDGEVK.S	S850,S851	sp|Q8BTI8|SRRM2_MOUSE	Srrm2	-0.00713606	0.965772	No	-0.0217484	0.904444	No	0.0920849	0.440813	No	-0.0672274	0.844916	No	0.222506	0.0353342	No	No
	K.EELS*AS*GKGSPR.G	S30,S32	sp|Q3TY86|AIFM3_MOUSE	Aifm3	-0.00215171	0.991902	No	-0.0097582	0.97458	No	-0.0302689	0.893953	No	0.088973	0.883352	No	-0.221814	0.252884	No	No
	R.GEPDPERSSPPM@LS*ADDAEYPR.E	S52	sp|Q9QWI6|SRCN1_MOUSE	Srcin1	-0.00694371	0.95092	No	0.0461852	0.677129	No	-0.0687327	0.438295	No	-0.0195603	0.965271	No	-0.022533	0.85381	No	No
	K.S*SGATPVSGPPPPSASSTPAGQPTAVSR.L	S687	sp|Q9QWI6|SRCN1_MOUSE	Srcin1	0.0496647	0.558339	No	0.234902	0.0072026	No	0.103811	0.183432	No	0.0293708	0.9257	No	0.00960601	0.939604	No	No
	K.QIIEMS*ADEDAS*GSEDEEFIR.S	S1499,S1505	sp|Q9QYX7|PCLO_MOUSE	Pclo	-0.0462492	0.603924	No	0.0271455	0.82857	No	0.103501	0.217389	No	-0.010298	0.991359	No	0.00370145	0.97658	No	No
	R.T%PEELEDDSDFEQEDYDVR.S	T632	sp|Q61301|CTNA2_MOUSE	Ctnna2	-0.0452436	0.764384	No	0.312611	0.0363297	No	0.0398036	0.809768	No	-0.0105081	0.997171	No	0.0271359	0.888527	No	No
	R.RAS*LSEIGFGK.M	S180	sp|Q8K0D0|CDK17_MOUSE	Cdk17	0.0464102	0.532923	No	0.0102419	0.935265	No	0.0814663	0.294343	No	0.0668047	0.719741	No	0.0381895	0.696961	No	No
	R.AQTLPTSVVTITS*ESSPGKR.E	S2337	sp|Q62261|SPTB2_MOUSE	Sptbn1	0.0263734	0.625281	No	0.0179942	0.800691	No	0.0247264	0.648211	No	0.0186687	0.923618	No	0.0536488	0.318844	No	No
	K.ELEAERS*LMS*S*PEDLTK.D	S825,S828,S829	sp|P14873|MAP1B_MOUSE	Map1b	-0.00607599	0.942085	No	0.0755706	0.285946	No	0.0854113	0.173818	No	-0.0114813	0.975687	No	-0.0780933	0.24727	No	No
	R.ETTVAS*DS*EEEAGKEESSVK.K	S384,S386	sp|Q8C1D8|IWS1_MOUSE	Iws1	0.0550402	0.850667	No	0.00858311	0.980622	No	0.237466	0.275274	No	0.0667964	0.946365	No	0.365222	0.102594	No	No
	K.DVGGEAFYPLLEDDQS*NLPHSNSNNELSAAATLPLIIR.E	S409	sp|Q8BM85|TBCK_MOUSE	Tbck	-0.0158247	0.899657	No	0.141902	0.200595	No	-0.029691	0.806514	No	-0.00765791	0.997171	No	0.0562748	0.654189	No	No
	K.EET%QPLSHSPK.R	T509	sp|B9EJ80|PDZD8_MOUSE	Pdzd8	0.00883275	0.973325	No	0.185796	0.495108	No	0.18898	0.42088	No	0.118366	0.905455	No	0.0531578	0.857086	No	No
	R.Y*FQS*RSR.S	Y218,S221	sp|Q8BL97|SRSF7_MOUSE	Srsf7	0.16592	0.0925619	No	0.0638643	0.648385	No	0.00282606	0.984867	No	0.150696	0.438471	No	0.0257802	0.888587	No	No
	R.AS*QVKPGDSLPR.R	S339	sp|Q01338|ADA2A_MOUSE	Adra2a	0.0174184	0.858279	No	0.0847445	0.350176	No	0.0570638	0.513276	No	0.0547137	0.802292	No	0.0268846	0.834767	No	No
	K.AFY*GSEEDEAK.G	Y270	sp|Q9JME5|AP3B2_MOUSE	Ap3b2	-0.0140949	0.947112	No	0.128435	0.499911	No	0.169124	0.272804	No	-0.033122	0.970068	No	-0.00477261	0.98287	No	No
	K.ENSAAPSPGRPQS*AS*PAK.E	S122,S124	sp|Q9Z0P4|PALM_MOUSE	Palm	-0.0334295	0.806472	No	0.183978	0.143124	No	-0.0139121	0.927678	No	0.00552764	0.998712	No	0.00490868	0.978392	No	No
	R.AQEPPPAQALAPS*PPSHPDVFR.S	S2318	sp|Q6PDK2|KMT2D_MOUSE	Kmt2d	-0.0185918	0.86229	No	0.296415	0.00421579	No	-0.0211175	0.852861	No	0.0142637	0.981823	No	-0.024966	0.858972	No	No
	K.EGAKS*PAEAK.S	S783	sp|P19246|NFH_MOUSE	Nefh	-0.122523	0.803816	No	0.0215598	0.975521	No	0.214536	0.648211	No	-0.00378649	0.999806	No	0.165671	0.749763	No	No
	K.SS*PADLVTVTDQK.V	S38	sp|O55023|IMPA1_MOUSE	Impa1	0.0404911	0.545345	No	0.056862	0.499087	No	0.0114161	0.898584	No	0.115107	0.309248	No	0.0757568	0.295724	No	No
	K.S*T%PASPVQSPSK.A	S598,T599	sp|Q9QYB8|ADDB_MOUSE	Add2	0.0364911	0.77727	No	0.219308	0.0471705	No	0.0295909	0.81196	No	0.0125956	0.990487	No	0.0501461	0.698837	No	No
	K.ILDQM@PAT%PS*SPMYVD.-	T389,S391	sp|P47809|MP2K4_MOUSE	Map2k4	-0.00978347	0.900202	No	-0.0469656	0.563313	No	-0.0166046	0.826177	No	0.0480079	0.763925	No	-0.0033577	0.971497	No	No
	K.EGKPEDEVEPEDEEKS*DEDEKPDK.K	S30	sp|Q8R0A5|TCAL3_MOUSE	Tceal3	0.0509254	0.867806	No	0.00901537	0.979502	No	0.144233	0.517365	No	0.0337422	0.980825	No	0.129763	0.613753	No	No
	R.EEAS*DDDM@EGDEAVVR.C	S225	sp|Q6P4T2|U520_MOUSE	Snrnp200	0.0249252	0.825964	No	0.0183221	0.90864	No	0.138307	0.167793	No	0.258575	0.0601697	No	0.124933	0.209831	No	No
	K.DKKES*TDESEVDK.T	S666	sp|Q80TE7|LRRC7_MOUSE	Lrrc7	-0.00362574	0.985649	No	0.0625914	0.766833	No	0.0804154	0.636732	No	-0.12563	0.737061	No	0.0433421	0.828327	No	No
	K.FSVQS*PNK.N	S333	tr|E9Q271|E9Q271_MOUSE	Wdr17	-0.0694452	0.706472	No	0.12913	0.346578	No	0.116836	0.319766	No	-0.00443803	0.998712	No	-0.0065479	0.973503	No	No
	R.GS*PIVQEPEEASEPKEESSPR.K	S3764	sp|Q8C8R3|ANK2_MOUSE	Ank2	-0.00473502	0.977509	No	0.044568	0.817337	No	0.0168912	0.927127	No	-0.0959593	0.781191	No	0.00603116	0.975549	No	No
	R.ENVEYIEREESDGEY*DEFGRK.K	Y124	sp|Q9R020|ZRAB2_MOUSE	Zranb2	-0.0123138	0.919823	No	0.183192	0.0431404	No	-0.0367671	0.707131	No	0.0812519	0.677909	No	0.0450699	0.660967	No	No
	K.RNS*LPQIPTLNLEAR.R	S375	sp|Q9QVP9|FAK2_MOUSE	Ptk2b	-0.050468	0.434582	No	0.10213	0.162332	No	0.0160349	0.845733	No	-0.00895807	0.986837	No	0.00229269	0.981513	No	No
	K.HGAGDDY*FIPS*QEFLEAER.M	Y349,S353	sp|P70663|SPRL1_MOUSE	Sparcl1	0.0487152	0.736433	No	0.194482	0.089176	No	0.0930249	0.390076	No	0.00923599	0.995999	No	0.123115	0.259588	No	No
	R.TPTEEGT%PTSEQNPFLFQEGK.L	T3050	sp|Q8C8R3|ANK2_MOUSE	Ank2	-0.0166945	0.895222	No	-0.026822	0.829735	No	-0.0228923	0.820255	No	0.00128024	0.999806	No	-0.00451639	0.972272	No	No
	R.EQLMNSS*LGSGTASLR.S	S415	sp|Q62108|DLG4_MOUSE	Dlg4	0.0302531	0.861457	No	0.0250539	0.915497	No	0.149423	0.352992	No	0.0246789	0.978454	No	0.0147541	0.953058	No	No
	K.DPLEEIQPLNDLDES*QPPAPGSPESR.G	S363	sp|Q3U214|MAST3_MOUSE	Mast3	-0.00256894	0.985649	No	-0.0785098	0.568932	No	0.0130798	0.929454	No	-0.173487	0.342597	No	0.0415916	0.758965	No	No
	K.LKIS*PEQHWDFTAEDLK.D	S88	sp|P47809|MP2K4_MOUSE	Map2k4	-0.0262437	0.71647	No	-0.0169765	0.835417	No	0.0571099	0.322433	No	0.00594475	0.993045	No	0.00978423	0.902426	No	No
	K.DDEPS*GWEEPSPQSISR.K	S907	sp|Q8BKI2|TNR6B_MOUSE	Tnrc6b	-0.00659009	0.979894	No	0.0888739	0.702144	No	0.0569363	0.778448	No	-0.047403	0.953673	No	-0.0673609	0.758692	No	No
	R.NPS*PPPPT%CGSEDEEDLGGGDR.I	S6,T11	sp|Q9D2C2|SAAL1_MOUSE	Saal1	0.0130585	0.950011	No	0.097796	0.631257	No	0.100935	0.545391	No	0.140147	0.69434	No	0.0339711	0.872923	No	No
	K.IQAS*LGGHVR.M	S423	sp|Q91WC3|ACSL6_MOUSE	Acsl6	-0.00484742	0.959744	No	0.100363	0.156987	No	-0.0641649	0.328351	No	-0.00744509	0.991359	No	-0.0915051	0.217407	No	No
	R.NILVQT%PES*ES*PQSR.R	T41,S44,S46	sp|Q8C7M3|TRIM9_MOUSE	Trim9	-0.0249592	0.774805	No	0.0463511	0.632777	No	-0.0175913	0.838357	No	1.64533e-06	0.999975	No	0.0263509	0.768881	No	No
	R.DDGDEEGLLTHSEEELEHS*QDT%DAEDGALQ.-	S301,T304	sp|Q64012|RALY_MOUSE	Raly	-0.00502333	0.975305	No	0.0711088	0.693502	No	0.105084	0.441283	No	0.0728328	0.863373	No	-0.0872571	0.561833	No	No
	R.RDS*DM@AS*HIQQPGGHGNPGPAPSPSPGPGPGPGASER.V	S5,S9	sp|P63115|AAA1_MOUSE	Slc7a10	0.0374708	0.753364	No	0.0586287	0.632426	No	0.120694	0.20294	No	0.24717	0.0602117	No	0.011696	0.93362	No	No
	R.EVGGET%GSPELSGVPR.E	T544	sp|Q61361|PGCB_MOUSE	Bcan	0.258358	0.224155	No	0.00169003	0.996562	No	0.0964316	0.685021	No	0.309441	0.40608	No	0.0667101	0.811188	No	No
	R.S*RT%PLTSR.K	S1798,T1800	sp|Q8BTI8|SRRM2_MOUSE	Srrm2	0.00686743	0.961662	No	0.30502	0.0109001	No	0.0635007	0.576016	No	0.084076	0.745423	No	0.0872074	0.507917	No	No
	K.TASEPPLAPPVSEEEDEEEEEEEDDNEPPPVIAPRPEHT%K.S	T213	sp|Q61036|PAK3_MOUSE	Pak3	-0.0383877	0.693765	No	0.0855194	0.36425	No	-0.0113506	0.919551	No	0.0376942	0.899512	No	0.00822382	0.945667	No	No
	K.QQEAAQQAAAT%TASEHSR.E	T464	sp|A2APX8|SCN1A_MOUSE	Scn1a	-0.0382966	0.884097	No	-0.0113685	0.97581	No	0.132215	0.579024	No	0.0624455	0.952679	No	0.0528466	0.875582	No	No
	K.FS*GEEGEIEDDESGTENR.E	S924	sp|Q569Z6|TR150_MOUSE	Thrap3	0.0111176	0.92854	No	0.0389662	0.800313	No	0.251262	0.0137377	No	0.177838	0.271811	No	0.186579	0.0488084	No	No
	R.SHGPLLPT%IEDSS*EEEELREEEELLR.E	T1046,S1051	sp|O88737|BSN_MOUSE	Bsn	-0.00459036	0.961247	No	-0.0940559	0.268188	No	-0.072085	0.314432	No	-0.0230316	0.940817	No	-0.0159867	0.874258	No	No
	K.ADEPS*PPAEEK.D	S17	sp|Q8BMQ2|TF3C4_MOUSE	Gtf3c4	-0.00843197	0.942085	No	-0.00968638	0.950293	No	-0.036118	0.728504	No	-0.0509925	0.877149	No	-0.0445897	0.704203	No	No
	R.QSGT%PPGMGAPGIPGASIVGGAGGR.E	T143	sp|Q148V7|RELCH_MOUSE	Relch	-0.0171911	0.8127	No	-0.0212711	0.820337	No	0.000344953	0.996996	No	-0.024898	0.919309	No	-0.0183093	0.827181	No	No
	R.S*GYS*S*PGSPGTPGSR.S	S487,S490,S491	sp|P10637|TAU_MOUSE	Mapt	0.0500819	0.736434	No	0.168421	0.268453	No	0.138849	0.294929	No	0.008533	0.997958	No	0.110775	0.437884	No	No
	K.HAAPAPS*AKS*SPSK.H	S518,S521	sp|P97427|DPYL1_MOUSE	Crmp1	-0.0227904	0.888507	No	-0.0187071	0.93465	No	0.0436653	0.803224	No	0.197045	0.443716	No	0.0255994	0.890531	No	No
	K.SS*PSTGSLDSGNESK.E	S379	sp|Q6ZQK5|ACAP2_MOUSE	Acap2	-0.0313225	0.81331	No	0.110805	0.318931	No	0.0596148	0.5582	No	-0.0136048	0.983764	No	-0.00673253	0.962354	No	No
	K.DRLPS*IVVEPTEGEVESGELR.W	S63	sp|Q9CX60|LBH_MOUSE	Lbh	-0.0136447	0.889462	No	0.0170144	0.887994	No	-0.0309442	0.725209	No	-0.0311421	0.915444	No	-0.0154872	0.88476	No	No
	K.SAS*TDLGTADVVLGR.V	S923	sp|Q80TM6|R3HD2_MOUSE	R3hdm2	-0.0238241	0.854671	No	0.0678755	0.630683	No	-0.0173446	0.899039	No	-0.0177949	0.977958	No	0.0511446	0.708241	No	No
	R.M@GPSSS*PIPS*PSPSPTDSK.R	S322,S326	sp|P63318|KPCG_MOUSE	Prkcg	-0.0412412	0.635857	No	0.267998	0.00351123	No	-0.0102762	0.929846	No	-0.00293238	0.998712	No	-0.00821467	0.948758	No	No
	R.TPS*LPTPPTR.E	S506	sp|P10637|TAU_MOUSE	Mapt	-0.00950223	0.931474	No	0.169427	0.0859521	No	0.0173188	0.880643	No	-0.0443609	0.892128	No	-0.041586	0.718456	No	No
	R.QGSLHVGDEILEINGT%NVTNHSVDQLQK.A	T123	sp|P70290|EM55_MOUSE	Mpp1	0.032349	0.782067	No	0.0301041	0.840546	No	0.0129067	0.926738	No	0.102412	0.643268	No	0.0619686	0.599037	No	No
	K.TQAAGPS*S*PPRPPTPK.E	S445,S446	sp|Q60596|XRCC1_MOUSE	Xrcc1	0.0335766	0.726743	No	0.12321	0.195826	No	0.0592904	0.497643	No	0.0123673	0.981823	No	0.19817	0.0279903	No	No
	R.S*GS*TGSSLSVSVR.D	S2088,S2090	sp|Q3UGY8|BIG3_MOUSE	Arfgef3	0.0560365	0.721085	No	0.00909933	0.968225	No	0.00739612	0.967299	No	0.128075	0.65655	No	0.130319	0.345441	No	No
	K.SEQPEEVLS*SEEETAGVEHVR.S	S422	sp|P80560|PTPR2_MOUSE	Ptprn2	0.00621569	0.95479	No	0.206395	0.0359145	No	0.206879	0.0385595	No	0.0743739	0.726248	No	0.0665767	0.517641	No	No
	R.GAELGPEPLELS*DS*GDDAGWEDEDADTEPAHGR.Q	S22,S24	sp|Q922H1|ANM3_MOUSE	Prmt3	-0.00360428	0.961371	No	-0.114766	0.0860547	No	0.032119	0.618786	No	0.0553567	0.682264	No	-0.00321034	0.971497	No	No
	K.GADNDGS*GS*ESGYTTPK.K	S213,S215	sp|Q5F2E7|NUFP2_MOUSE	Nufip2	0.105914	0.428409	No	0.00390028	0.987581	No	0.130606	0.389474	No	0.0184575	0.986941	No	0.0055754	0.978062	No	No
	R.SPAS*PLNNQGIPTPAQLTK.S	S12	sp|Q5M956|KCTD1_MOUSE	Kctd1	0.0295714	0.626515	No	0.0467883	0.514429	No	0.013895	0.882332	No	0.0232207	0.904639	No	0.0370104	0.647667	No	No
	R.RPS*TSPDVLQGQPPR.A	S266	sp|Q9JJZ4|UB2J1_MOUSE	Ube2j1	-0.0640315	0.479458	No	0.101359	0.314867	No	-0.00639698	0.956803	No	0.125502	0.428958	No	0.0840427	0.36462	No	No
	K.KIGELEVGQM@ENIS*PGQIIDEPIRPVNIPR.K	S1450	sp|Q99104|MYO5A_MOUSE	Myo5a	0.0244655	0.735897	No	0.0822088	0.259508	No	0.0383104	0.572073	No	0.0167193	0.960499	No	0.0285626	0.723005	No	No
	R.RVS*GSATPNSEAPR.A	S77	sp|Q6P9R1|DDX51_MOUSE	Ddx51	0.0409846	0.76511	No	0.131164	0.397374	No	0.146371	0.29257	No	0.00996886	0.997642	No	0.0266533	0.878843	No	No
	K.GPPEGSET%M@PY*IDESPTMSPQLSAR.S	T46,Y49	sp|Q5SSL4|ABR_MOUSE	Abr	-0.0250863	0.814623	No	0.0533346	0.630286	No	0.0165555	0.876792	No	-0.0162667	0.973934	No	-0.0137333	0.908972	No	No
	R.SGS*S*PEMK.D	S1556,S1557	sp|Q8BTI8|SRRM2_MOUSE	Srrm2	-0.0015016	0.997003	No	0.206803	0.583309	No	0.189402	0.551514	No	-0.270954	0.685387	No	0.249446	0.433932	No	No
	R.RPS*ASSPNNTAAK.G	S1057	sp|Q9WTU0|PHF2_MOUSE	Phf2	-0.0617899	0.651145	No	-0.00656498	0.97458	No	0.143545	0.262857	No	0.0619925	0.88934	No	0.0359433	0.820586	No	No
	K.ELES*FREELK.H	S279	sp|P55302|AMRP_MOUSE	Lrpap1	0.0317978	0.749344	No	0.0817851	0.392068	No	0.0603078	0.484168	No	0.0127368	0.980936	No	0.0617995	0.503616	No	No
	R.EEPEDVGM@APGEAS*QGSDSEGGAQGPASASR.D	S1193	sp|Q6ZPJ3|UBE2O_MOUSE	Ube2o	0.0160172	0.941402	No	0.0344415	0.890055	No	0.0548298	0.742526	No	0.0252688	0.978125	No	0.131153	0.405004	No	No
	K.ES*S*PVPSPTLDR.K	S2163,S2164	sp|Q62261|SPTB2_MOUSE	Sptbn1	0.037349	0.745053	No	0.0475985	0.75222	No	0.0370849	0.772065	No	0.0468073	0.90832	No	0.0108318	0.949291	No	No
	R.EFIT%GDVEPTDAESAWHSENEEEDK.L	T111	sp|Q78ZA7|NP1L4_MOUSE	Nap1l4	0.0176059	0.863908	No	0.225965	0.00885619	No	0.205475	0.0122327	No	0.0229685	0.950861	No	0.0694377	0.467436	No	No
	K.TVVGPSVAPGNTAPSPSSPT%S*PTPDGTASSEMNNPHAIPR.R	T243,S244	sp|Q9QZS3|NUMB_MOUSE	Numb	-0.0752199	0.119796	No	0.0373534	0.661494	No	0.0375892	0.556183	No	-0.00537246	0.995529	No	0.0960298	0.122177	No	No
	R.RVS*ADGQPFQR.G	S251	sp|Q8R516|MIB2_MOUSE	Mib2	-0.00444301	0.961616	No	0.0601494	0.510843	No	-0.0396781	0.65347	No	-0.0908475	0.535989	No	0.0295252	0.784401	No	No
	R.QSYGES*PQLLSPTPTEGDQDDR.S	S351	sp|Q8BL65-4|ABLM2_MOUSE	Ablim2	-0.0096958	0.940348	No	0.148561	0.151196	No	0.0111995	0.929226	No	-0.0414351	0.917109	No	-0.000119882	0.999119	No	No
	K.QAGS*HSNSFR.L	S176	sp|P18052|PTPRA_MOUSE	Ptpra	-0.0125329	0.930608	No	0.0767618	0.560731	No	0.167212	0.106989	No	0.128339	0.568904	No	-0.0320472	0.813837	No	No
	R.TS*SPTSLPPLAR.S	S266	sp|Q80XI3|IF4G3_MOUSE	Eif4g3	0.0270159	0.675076	No	0.0801589	0.247454	No	0.0148667	0.845712	No	0.0232779	0.923573	No	0.0179076	0.830496	No	No
	K.GEEDGPEERS*GDETPGSEAPGDK.A	S41	tr|Q8BIY6|Q8BIY6_MOUSE	Arhgap26	-0.0540381	0.669046	No	0.0429283	0.721796	No	0.0304976	0.763086	No	0.00800471	0.994994	No	-0.0074095	0.956963	No	No
	K.GFKSPPCEDFS*VTGESEK.K	S915	sp|Q9QYR6|MAP1A_MOUSE	Map1a	0.0372476	0.413625	No	0.0745823	0.157532	No	0.0446329	0.352527	No	0.0916518	0.225254	No	0.0107402	0.878843	No	No
	R.GGHGAINS*PSAPDASPPHHPR.R	S1294	tr|A0A3B2WCD2|A0A3B2WCD2_MOUSE	Lmtk3	-0.00483955	0.96381	No	0.0739454	0.50686	No	-0.0795788	0.313531	No	0.0543749	0.825462	No	-0.082244	0.341015	No	No
	R.SPVPS*PPGSPR.T	S25	sp|Q9CZJ2|HS12B_MOUSE	Hspa12b	-0.027118	0.780478	No	0.0667988	0.490701	No	-0.0146662	0.894176	No	0.0370881	0.897609	No	-0.000124032	0.999119	No	No
	R.S*S*PGSVAASPSGGGGR.R	S58,S59	sp|S4R1M9|OSB10_MOUSE	Osbpl10	0.0451404	0.669046	No	0.021944	0.877918	No	0.00879332	0.944947	No	0.0787108	0.721726	No	0.0638403	0.542379	No	No
	R.WENQGS*PQTSLSAPAVPQNLPFPPALHR.S	S702	sp|Q9WVQ1|MAGI2_MOUSE	Magi2	-0.00751549	0.925808	No	0.109692	0.119488	No	-0.0527867	0.441283	No	0.0693381	0.613303	No	0.0244243	0.769738	No	No
	K.EAAPDTGAEPS*PEDSDPTYSSK.V	S298	sp|Q8VDP4|CCAR2_MOUSE	Ccar2	0.0545526	0.444744	No	0.12322	0.162332	No	0.0072456	0.942028	No	0.129344	0.285162	No	0.0832527	0.343319	No	No
	K.TASAVAGKT%PDASPEPK.D	T311	sp|Q3TXS7|PSMD1_MOUSE	Psmd1	0.0180759	0.799289	No	0.0827227	0.216464	No	0.0218604	0.749038	No	0.0282323	0.894953	No	0.0495379	0.467928	No	No
	K.ESSESTNTTIEDEDT%K.V	T343	sp|P11798|KCC2A_MOUSE	Camk2a	-0.0106613	0.879994	No	0.0428869	0.514144	No	0.0116416	0.857632	No	-0.0370096	0.792861	No	0.00945289	0.89878	No	No
	R.QNGSNDSDRYSDNDEDS*K.I	S189	sp|Q61029|LAP2B_MOUSE	Tmpo	-0.00505012	0.9753	No	0.00970485	0.962931	No	0.0496827	0.706103	No	-0.077955	0.809469	No	0.109065	0.387257	No	No
	R.NNNPS*PPPDSDLER.V	S313	sp|P97767|EYA1_MOUSE	Eya1	-0.115091	0.193702	No	0.118148	0.28198	No	-0.00342005	0.979135	No	0.179997	0.235545	No	0.0291908	0.817505	No	No
	R.IEETVHFAALGAS*R.E	S818	tr|A0A1Y7VM29|A0A1Y7VM29_MOUSE	Kif28	-0.00555408	0.974058	No	0.0316029	0.880957	No	-0.0705326	0.618132	No	0.111011	0.714493	No	-0.0221671	0.929731	No	No
	K.RPT%EAVSPK.T	T473	tr|E9Q6E5|E9Q6E5_MOUSE	Srsf11	0.0159398	0.868277	No	0.0555062	0.531282	No	0.055663	0.459489	No	0.0483461	0.80587	No	0.0245709	0.790792	No	No
	R.TNS*M@SSSGLGSPNR.S	S157	sp|Q8C5L3|CNOT2_MOUSE	Cnot2	-0.0278837	0.811363	No	0.0641005	0.61752	No	-0.0140296	0.920004	No	0.0722394	0.780088	No	0.205433	0.0343446	No	No
	K.EETEYEYSGS*EEEDDS*HGEEGEPSSIMNVPGESTLR.R	S326,S332	sp|Q9JM52|MINK1_MOUSE	Mink1	-0.011524	0.900627	No	-0.0339125	0.673714	No	-0.0238815	0.734795	No	0.0553896	0.686106	No	0.00643803	0.944095	No	No
	K.QETQSPTM@S*PLAS*PPSSPPHYQR.V	S177,S181	tr|A2AFI8|A2AFI8_MOUSE	Reps2	-0.0365841	0.798671	No	0.316132	0.0059092	No	0.0267446	0.830301	No	-0.0106795	0.992888	No	0.0223709	0.873268	No	No
	R.HT%PPTIGGSLPYR.R	T294	sp|P62484|ABI2_MOUSE	Abi2	-0.00397648	0.974459	No	-0.0316299	0.831707	No	0.0791025	0.44912	No	-0.00435807	0.998712	No	-0.0981393	0.354609	No	No
	K.ENPNDLGGWAAHGDRES*PADLLEM@NDK.L	S270	sp|Q9ES97|RTN3_MOUSE	Rtn3	-0.00183192	0.988974	No	-0.212311	0.0411585	No	-0.0886652	0.380728	No	-0.019023	0.972272	No	-0.0796441	0.480707	No	No
	R.TPVS*PVK.F	S447	sp|Q8BSK8|KS6B1_MOUSE	Rps6kb1	-0.00246386	0.991187	No	-0.157538	0.392026	No	-0.000853328	0.997012	No	0.0703931	0.904639	No	0.0601397	0.774638	No	No
	K.DWEDDS*DEDMSNFDR.F	S113	sp|Q9R0Q7|TEBP_MOUSE	Ptges3	0.0488974	0.400148	No	0.0370368	0.668844	No	0.0657147	0.323021	No	0.00791846	0.990036	No	0.0596531	0.410017	No	No
	R.DIILAPES*CEGS*PS*SAHSK.R	S982,S986,S988	sp|Q80Y17|L2GL1_MOUSE	Llgl1	0.0169185	0.839694	No	0.0295096	0.7745	No	0.0753276	0.404422	No	0.025065	0.940317	No	0.0228078	0.823837	No	No
	R.HNQGDS*DDDVEEAHPM@DGNDS*DYDPKK.E	S212,S227	sp|Q6PGA0|RCOR3_MOUSE	Rcor3	0.00480066	0.98574	No	0.169702	0.467208	No	0.18141	0.351309	No	0.316318	0.324314	No	0.0803239	0.733884	No	No
	R.TST%APSSPGVDSVPLQR.T	T454	sp|O35927|CTND2_MOUSE	Ctnnd2	-0.00668356	0.915963	No	-0.0283918	0.747509	No	-0.0576656	0.25599	No	-0.0101417	0.97225	No	-0.00542756	0.951849	No	No
	R.EGEAAGGDHETES*TSDKETDIDDR.Y	S35	sp|P98191|CDS1_MOUSE	Cds1	-0.11386	0.191683	No	0.0946845	0.390532	No	0.117603	0.194947	No	-0.00338147	0.998712	No	0.0295196	0.808915	No	No
	R.AT%APQTQHVSPMR.Q	T125	sp|P57776|EF1D_MOUSE	Eef1d	0.0931919	0.424066	No	0.202582	0.125441	No	0.00413099	0.980225	No	0.0287612	0.965175	No	0.115827	0.433349	No	No
	K.SLTEM@SSDFGHSS*PPPQPPSMNSLSSENR.F	S395	sp|Q80TQ2|CYLD_MOUSE	Cyld	-0.00686161	0.954345	No	0.147187	0.13471	No	-0.0560641	0.571115	No	-0.00873624	0.994025	No	-0.0191931	0.907157	No	No
	R.LLHAVLS*PR.A	S465	tr|Q80XD3|Q80XD3_MOUSE	Rgs7	-0.00453781	0.963131	No	0.00653196	0.96036	No	-0.0846325	0.215519	No	-0.023681	0.933951	No	0.000352257	0.997449	No	No
	K.KPGDGDSFYSDFPPGGS*TNSASSSK.K	S791	sp|Q9R1V6|ADA22_MOUSE	Adam22	-0.0478111	0.493975	No	-0.00706823	0.954377	No	0.000428172	0.996937	No	0.00113714	0.999806	No	-0.00803168	0.940029	No	No
	R.GADREDEAGPSEPDS*PVAAPFFLLYPGDGGAGFTARPPPQR.A	S53	sp|Q9D394-2|RUFY3_MOUSE	Rufy3	-0.0267228	0.78743	No	-0.00665834	0.968204	No	0.108312	0.273901	No	0.0146084	0.980825	No	-0.0143247	0.911233	No	No
	K.DSDQVAQS*DGEES*PAAEEQLLGER.I	S526,S531	sp|Q3UPL0|SC31A_MOUSE	Sec31a	-0.0342942	0.696133	No	0.0456052	0.657497	No	0.00299415	0.978415	No	-0.0111108	0.983082	No	-0.0072554	0.949381	No	No
	K.EQDS*DVS*EDVKPEEK.E	S821,S824	sp|P97496|SMRC1_MOUSE	Smarcc1	0.0499407	0.790013	No	0.233668	0.122336	No	0.105201	0.478992	No	0.00762214	0.998532	No	0.122053	0.40558	No	No
	R.RLPSS*PAS*PSPKGTPEK.A	S541,S544	sp|Q9Z2H5|E41L1_MOUSE	Epb41l1	-0.00620232	0.961247	No	-0.0613044	0.685699	No	-0.0570299	0.604215	No	-0.0492071	0.893686	No	0.00991733	0.950908	No	No
	R.GATADDSGGGS*PVLAAK.A	S493	sp|Q9JL04|FMN2_MOUSE	Fmn2	0.0277317	0.761644	No	0.140575	0.100651	No	0.117533	0.150274	No	0.0135501	0.980936	No	0.143143	0.0753055	No	No
	K.EDEMLQS*QEGSQSS*TK.T	S363,S370	sp|A3KGF9|CCD9B_MOUSE	Ccdc9b	-0.00254412	0.986305	No	0.245989	0.0436987	No	0.0681299	0.572935	No	-0.139021	0.52245	No	-0.147684	0.236624	No	No
	K.LDHELS*LDR.E	S451	sp|Q8BPN8|DMXL2_MOUSE	Dmxl2	-0.00647424	0.959354	No	-0.0579358	0.677639	No	0.0801906	0.486891	No	0.0780259	0.770633	No	0.0102358	0.947777	No	No
	K.SNDTS*QTPPGETVPR.A	S477	sp|P51125|ICAL_MOUSE	Cast	-0.00297464	0.98982	No	0.0141388	0.960456	No	-0.0319716	0.878372	No	-0.0301382	0.977784	No	-0.126067	0.48469	No	No
	K.LKISPEQHWDFT%AEDLK.D	T96	sp|P47809|MP2K4_MOUSE	Map2k4	0.00660155	0.954415	No	0.144223	0.156451	No	0.0850396	0.373063	No	0.0951127	0.599815	No	0.0566214	0.615704	No	No
	K.ES*PGGCTSPGSQEK.V	S251	sp|Q3TRR0|MAP9_MOUSE	Map9	-0.00614315	0.980626	No	0.117353	0.565087	No	0.0733967	0.681411	No	-0.0606226	0.9257	No	-0.0117253	0.960837	No	No
	K.SSPATTVTSPNS*T%PAK.T	S316,T317	sp|Q61548|AP180_MOUSE	Snap91	-0.0129624	0.894346	No	0.204002	0.0322564	No	-0.0286719	0.76155	No	0.0919894	0.592285	No	0.0780359	0.415797	No	No
	R.S*RS*PT%PPSAAGLGSNSAPPIPDSR.L	S824,S826,T828	sp|Q8CGZ0|CHERP_MOUSE	Cherp	0.0414597	0.685499	No	0.349879	0.00184618	No	0.0109847	0.933543	No	0.100137	0.646346	No	0.0089008	0.960889	No	No
	K.SNGPT%PELLASSPPDNK.S	T868	sp|F8VPU2|FARP1_MOUSE	Farp1	0.0999591	0.0990549	No	0.106673	0.154522	No	0.0304422	0.731571	No	0.180441	0.0590213	No	0.00368384	0.971497	No	No
	R.DQVVGGNVS*PR.E	S2206	sp|Q99PP2|ZN318_MOUSE	Znf318	0.0156118	0.914446	No	0.0808037	0.586955	No	0.0234804	0.888536	No	0.282673	0.0875584	No	0.11602	0.351093	No	No
	R.IINLGPVHPGPLS*PEPQPM@GVR.V	S169	sp|Q3TWL2|PP4P1_MOUSE	Pip4p1	0.0673311	0.353094	No	0.0054443	0.973618	No	0.0974827	0.233735	No	0.219465	0.0528183	No	0.180976	0.0319755	No	No
	R.GGQEPAGAGS*PSPPEDR.N	S1010	tr|F7BJK1|F7BJK1_MOUSE	Pcdh1	-0.01034	0.913033	No	0.224983	0.0106225	No	-0.00708803	0.944945	No	-0.0352284	0.90239	No	-0.0321768	0.739607	No	No
	K.DYNASASTIS*PPSSMEEDK.F	S1204	sp|P14873|MAP1B_MOUSE	Map1b	0.0436463	0.562468	No	0.133911	0.0983897	No	0.141288	0.0899244	No	0.0881974	0.584434	No	0.00831818	0.940029	No	No
	K.AAPQS*PSVPK.K	S992	sp|Q99P88|NU155_MOUSE	Nup155	0.0289277	0.695742	No	0.1536	0.0335118	No	0.0637548	0.355621	No	0.012499	0.975441	No	0.143662	0.0747186	No	No
	R.RPPVVVNLS*TSPR.R	S497	sp|A2AJA9|AJM1_MOUSE	Ajm1	-0.0148238	0.862498	No	-0.00450521	0.972697	No	-0.0243667	0.785529	No	0.0379954	0.880412	No	0.0547443	0.519109	No	No
	K.HIVSNDSSDS*DDEAQGPK.G	S437	sp|P47713|PA24A_MOUSE	Pla2g4a	0.0245404	0.930134	No	0.169304	0.55034	No	0.0279387	0.927251	No	0.0146902	0.997958	No	0.190035	0.434342	No	No
	R.SRT%ASLTSAASIDGSR.S	T330	sp|Q9QYG0|NDRG2_MOUSE	Ndrg2	0.0225213	0.850894	No	0.0492965	0.714833	No	0.0159974	0.899187	No	0.104187	0.636693	No	0.0168032	0.90292	No	No
	R.TVGHS*VVSPQDTVQR.C	S239	sp|O35621|PMM1_MOUSE	Pmm1	-0.00210819	0.985167	No	0.133652	0.165476	No	-0.0279293	0.763809	No	-0.041001	0.875235	No	-0.169624	0.0229391	No	No
	R.SATPATDGRAT%PATEESTVPATQSSALPAAK.A	T446	sp|Q3UHL1|CAMKV_MOUSE	Camkv	0.0533634	0.614523	No	0.00666602	0.969162	No	0.136607	0.187382	No	0.0142583	0.983229	No	0.0453569	0.728644	No	No
	R.M@VQASSQS*LLPPAQDRPRSPVPSAFSDQSR.S	S2393	sp|Q8BTI8|SRRM2_MOUSE	Srrm2	0.0103311	0.932171	No	0.0953877	0.435583	No	0.0343407	0.767913	No	0.0789973	0.740348	No	0.0937328	0.412765	No	No
	K.HLQPTPEPQS*PTEPPAWGSSIVK.V	S971	sp|A6H8H2|DEN4C_MOUSE	Dennd4c	0.0619138	0.539859	No	0.0994004	0.319092	No	0.0678413	0.465702	No	0.00570505	0.997958	No	0.0880284	0.332816	No	No
	R.RQPS*PQPS*PR.D	S2656,S2660	sp|Q8BTI8|SRRM2_MOUSE	Srrm2	-0.033707	0.703826	No	0.028193	0.785876	No	0.0402066	0.641783	No	-0.0104707	0.983442	No	0.0399904	0.668755	No	No
	K.GT%GPPSPTK.D	T319	sp|Q8C1W1|VASH1_MOUSE	Vash1	0.0122294	0.951731	No	0.0455201	0.735345	No	0.0750262	0.454497	No	0.0288491	0.949532	No	0.0479843	0.686319	No	No
	R.SHGPLLPT%IEDSSEEEELREEEELLK.E	T1704	sp|Q9QYX7|PCLO_MOUSE	Pclo	-0.00772553	0.958365	No	0.100892	0.48695	No	0.141696	0.198122	No	-0.0294612	0.95561	No	-0.045578	0.747354	No	No
	R.WAS*PS*PPR.G	S69,S71	sp|Q99PP2|ZN318_MOUSE	Znf318	-0.00831105	0.938175	No	0.112244	0.240664	No	0.00461062	0.968901	No	0.0296853	0.933476	No	-0.0423442	0.688436	No	No
	R.LTSIGS*DEDEETETYQEK.V	S1032	sp|Q924N4|S12A6_MOUSE	Slc12a6	-0.0366431	0.808891	No	-0.00954354	0.962059	No	-0.00357395	0.981148	No	0.0333013	0.949364	No	0.0807925	0.592962	No	No
	K.DVS*DERLS*PAKS*PSLSPSPPSPIEK.T	S1242,S1247,S1251	sp|P14873|MAP1B_MOUSE	Map1b	-0.0120097	0.954345	No	-0.029013	0.909202	No	0.277507	0.0934241	No	0.0011805	0.999806	No	0.0657149	0.733884	No	No
	K.DHFPIEEAEEEDT%S*S*QEESISPTPR.S	T1461,S1462,S1463	sp|Q0VGY8|TANC1_MOUSE	Tanc1	0.066847	0.667941	No	0.142532	0.377396	No	0.177981	0.190982	No	0.00518974	0.998712	No	0.169502	0.253361	No	No
	R.RS*PT%PPPR.R	S591,T593	sp|Q52KI8|SRRM1_MOUSE	Srrm1	-0.0489914	0.689454	No	0.0111282	0.95476	No	-0.00368824	0.982731	No	-0.00703651	0.997958	No	0.104193	0.384797	No	No
	R.IPES*ETESTASAPNSPR.T	S1071	sp|Q62245|SOS1_MOUSE	Sos1	0.128882	0.0479212	No	0.113641	0.232619	No	0.0828744	0.330505	No	0.180132	0.157845	No	0.00266804	0.983737	No	No
	R.TEGT%PPPPGQPAK.G	T2503	tr|E9Q2E4|E9Q2E4_MOUSE	Hectd4	0.0133206	0.843837	No	0.0372585	0.600747	No	0.0585323	0.325865	No	0.0359662	0.837043	No	0.0257654	0.711231	No	No
	R.SLS*ADNFIGIQR.S	S352	tr|D3YUJ3|D3YUJ3_MOUSE	Ccnyl1	-0.00302121	0.968314	No	0.058245	0.469005	No	-0.00852448	0.919371	No	0.017013	0.952254	No	-0.113403	0.0642231	No	No
	R.T%HS*TSSSIGSGESPFSR.S	T329,S331	sp|Q9QYF9|NDRG3_MOUSE	Ndrg3	-0.0159476	0.891739	No	0.316456	0.00769048	No	0.0253156	0.826615	No	-0.0212233	0.968714	No	0.0539431	0.710292	No	No
	K.SPPDQSAVPNT%PPS*TPVK.L	T610,S613	sp|Q9QYC0|ADDA_MOUSE	Add1	-0.00734607	0.937597	No	-0.0427925	0.676885	No	-0.0460731	0.653535	No	0.170306	0.120894	No	-0.0236577	0.816673	No	No
	K.KYSDVEVPASVTGHS*FASDGDSGTCSPLR.H	S420	sp|Q9QYC0|ADDA_MOUSE	Add1	-0.00686603	0.941402	No	0.0405383	0.636964	No	-0.0492769	0.465806	No	-0.0306843	0.895653	No	-0.0357962	0.649671	No	No
	K.IHVS*DQELQSANASVDDSR.L	S810	sp|Q02053|UBA1_MOUSE	Uba1	-0.00452029	0.961367	No	-0.0746743	0.417401	No	0.0083082	0.940045	No	-0.0447265	0.853049	No	0.035479	0.750656	No	No
	K.LHNQNS*VPR.D	S1479	sp|P55937|GOGA3_MOUSE	Golga3	-0.00153487	0.990455	No	-0.219548	0.142764	No	-0.187218	0.0789574	No	0.0541954	0.883071	No	-0.0836434	0.605272	No	No
	K.SPS*KEPHFTDFEGK.T	S53	sp|Q9DCP2|S38A3_MOUSE	Slc38a3	0.0469973	0.696133	No	0.0131341	0.941149	No	0.19904	0.0821342	No	0.00714078	0.997958	No	0.119408	0.305226	No	No
	R.GLVAAY*S*GES*DSEEEQER.G	Y732,S733,S736	sp|Q99KG3|RBM10_MOUSE	Rbm10	0.0145118	0.847915	No	0.0761308	0.2516	No	0.0567596	0.33004	No	0.0231195	0.917439	No	0.0952276	0.130732	No	No
	R.AASLDGAEEALWT%T%RADGR.V	T80,T81	sp|Q99PU5|ACBG1_MOUSE	Acsbg1	-0.00363314	0.96967	No	0.0984071	0.300326	No	0.00849525	0.934368	No	-0.0918231	0.568186	No	-0.0425026	0.647795	No	No
	R.QNS*ATESAESIEIYIPEAQTR.L	S973	sp|Q9D415|DLGP1_MOUSE	Dlgap1	-0.0490309	0.57341	No	0.00754458	0.957827	No	-0.00678597	0.949483	No	0.016627	0.970646	No	0.0384257	0.696156	No	No
	K.SGS*AS*PAPGDTLPWNLPK.H	S168,S170	sp|Q91ZU6-6|DYST_MOUSE	Dst	-0.00412374	0.963471	No	-0.0806049	0.313603	No	-0.0216471	0.794055	No	0.0894803	0.505053	No	0.0685496	0.487462	No	No
	K.SAGY*LPS*LFWGFITLGR.F	Y346,S349	sp|Q6PDC8|MFD4A_MOUSE	Mfsd4a	0.0157854	0.891445	No	0.0210378	0.885983	No	0.0815236	0.384883	No	0.0823548	0.703142	No	0.100095	0.305155	No	No
	R.FS*EMMDHM@GGDEDVDLPEVDGADDDS*QDSDDEK.M	S124,S148	sp|Q9R0Q7|TEBP_MOUSE	Ptges3	-0.00721913	0.951923	No	-0.0460001	0.709981	No	0.0681275	0.434968	No	0.00133305	0.999806	No	0.0290279	0.789027	No	No
	K.EESYES*S*GEHESLTMESLKPDEGK.K	S1139,S1140	sp|P20357|MTAP2_MOUSE	Map2	-0.0284659	0.874708	No	0.133641	0.462412	No	-0.0116599	0.954909	No	-0.00394608	0.999004	No	0.0308643	0.884106	No	No
	K.QQS*LPLRPIIPLVAR.I	S154	tr|Q80VE5|Q80VE5_MOUSE	Tbc1d22b	-0.00253305	0.972365	No	0.00150977	0.989674	No	-0.100138	0.0995078	No	0.0511273	0.739498	No	-0.130429	0.0326097	No	No
	R.NCPS*PMQTGAATDDSK.T	S38	sp|Q61701|ELAV4_MOUSE	Elavl4	-0.0440063	0.808522	No	0.041767	0.844543	No	0.116821	0.452693	No	0.120165	0.768233	No	-0.00749652	0.971497	No	No
	R.S*FS*LGDLSHSPQTAQHVER.I	S301,S303	sp|Q3UHB8|CC177_MOUSE	Ccdc177	-0.00217471	0.987632	No	-0.0420363	0.787626	No	-0.0378469	0.772741	No	-0.0690115	0.828755	No	-0.151504	0.209576	No	No
	K.ASVAS*DPESPPGGNEPAAASGQR.L	S11	sp|Q9D0L8|MCES_MOUSE	Rnmt	-0.00507483	0.95092	No	0.0534933	0.383869	No	-0.0648936	0.194073	No	-0.0101868	0.971759	No	0.112345	0.02871	No	No
	R.LEQHS*QQPQLSPATSGR.G	S134	sp|Q921T2|TOIP1_MOUSE	Tor1aip1	-0.00628885	0.964972	No	-0.0513406	0.746622	No	0.0619786	0.626675	No	0.0937615	0.738371	No	-0.0253693	0.874258	No	No
	R.SHS*LDDLQGDADVGK.N	S831	sp|P59808|SASH1_MOUSE	Sash1	-0.00259067	0.991902	No	-0.124596	0.68517	No	-0.0374417	0.870592	No	-0.063017	0.933951	No	0.2232	0.237509	No	No
	K.FGESEEVEM@EVES*DEEDQEK.A	S329	sp|Q8K4Z5|SF3A1_MOUSE	Sf3a1	0.0471252	0.729129	No	0.0194203	0.931678	No	0.0068462	0.97021	No	0.148248	0.589021	No	0.0472722	0.775423	No	No
	R.Y*KNS*LETVGTPDSGR.G	Y49,S52	sp|Q9R0N7|SYT7_MOUSE	Syt7	-0.0125109	0.961648	No	0.124838	0.616611	No	-0.0256923	0.918106	No	-0.00339271	0.999806	No	0.010952	0.969	No	No
	R.RS*S*S*ELSPEVVEK.V	S1338,S1339,S1340	sp|Q8BTI8|SRRM2_MOUSE	Srrm2	0.0340396	0.744887	No	0.0236598	0.85715	No	0.00944194	0.934368	No	0.0134134	0.980751	No	0.0960829	0.266712	No	No
	R.DVATSPIS*PT%ENNTTPPDALTR.N	S223,T225	sp|O88643|PAK1_MOUSE	Pak1	-0.00580285	0.959305	No	0.00128641	0.992376	No	0.0457379	0.54953	No	0.00302353	0.998712	No	-0.0553459	0.500643	No	No
	R.GTS*PEHLK.Q	S353	sp|Q5SP85|CC85A_MOUSE	Ccdc85a	-0.00322511	0.988878	No	0.0598562	0.805849	No	0.021988	0.928203	No	-0.0995268	0.872502	No	-0.0253026	0.911233	No	No
	K.GPSSQEDES*GGLEDS*PDRGACSTPEMPQFESVK.A	S671,S677	sp|Q9Z2H5|E41L1_MOUSE	Epb41l1	-0.0282169	0.817551	No	0.0155001	0.930312	No	-0.0113421	0.926231	No	-0.0111617	0.990294	No	0.00512755	0.972928	No	No
	K.S*RVS*VSPGR.T	S424,S427	sp|Q52KI8|SRRM1_MOUSE	Srrm1	0.0256011	0.779028	No	0.139732	0.0310616	No	0.0124928	0.869622	No	0.176994	0.0293021	No	0.120972	0.0357073	No	No
	K.NEENTEPGAES*AENADDPNKDTSENADGQNDENK.E	S746	sp|Q8K310|MATR3_MOUSE	Matr3	0.0140314	0.941054	No	0.133362	0.566592	No	0.197053	0.141196	No	0.172753	0.507707	No	0.022781	0.901762	No	No
	R.S*IILAEIS*QK.L	S164,S171	tr|A0A087WRF9|A0A087WRF9_MOUSE	1700088E04Rik	0.0309282	0.830491	No	0.03096	0.866842	No	0.0449089	0.745668	No	0.0229727	0.97475	No	0.0103286	0.954653	No	No
	R.IES*DEEEDFENK.V	S1347	tr|E9PWW9|E9PWW9_MOUSE	Rsf1	-0.0112583	0.916652	No	0.0967166	0.366214	No	0.081794	0.380628	No	-0.0282941	0.936908	No	0.136658	0.110645	No	No
	R.DS*GLEDGRESPSFDTPSQR.V	S81	sp|Q5DTL9|S4A10_MOUSE	Slc4a10	-0.00912862	0.937128	No	0.0315365	0.796704	No	-0.0348927	0.736519	No	-0.00275383	0.998962	No	0.0377463	0.748938	No	No
	K.NNSAIDSGINLT%TDTSK.S	T1175	sp|Q9R0K7|AT2B2_MOUSE	Atp2b2	-0.0593424	0.250768	No	0.0871625	0.173996	No	-0.00536282	0.946993	No	0.0389869	0.815314	No	0.0190647	0.812751	No	No
	K.RGT%GGVDTAATGSVFDISNLDR.L	T356	sp|P30275|KCRU_MOUSE	Ckmt1	-0.01792	0.829511	No	0.17721	0.0724689	No	-0.0177119	0.841236	No	-0.0125892	0.977958	No	0.0073322	0.946623	No	No
	R.GS*PRY*SPR.H	S234,Y237	sp|Q6PDM2|SRSF1_MOUSE	Srsf1	0.0641733	0.589848	No	0.0634621	0.686087	No	0.00493083	0.975438	No	0.0453302	0.921011	No	0.100418	0.418651	No	No
	K.IRDT%SQEPCGR.L	T1405	sp|G5E8K5|ANK3_MOUSE	Ank3	-0.00810635	0.961648	No	0.0450737	0.755775	No	0.0226178	0.864472	No	-0.0390071	0.923412	No	0.0235805	0.871399	No	No
	K.QSS*LPGTGGVASDFVK.K	S1770	sp|Q3UH66|WNK2_MOUSE	Wnk2	-0.00290871	0.982086	No	-0.108438	0.257506	No	-0.00119603	0.991668	No	-0.000228277	0.999806	No	0.0714789	0.499192	No	No
	K.DSDSS*KEPLDDLFPNDEDEPGQGIQQQHSSAAAAAQQGGYEIPAR.L	S172	tr|A0A5F8MPZ2|A0A5F8MPZ2_MOUSE	Klc1	-0.0254215	0.891343	No	0.0058443	0.982545	No	0.00178688	0.993281	No	-0.0123482	0.996491	No	-0.0087879	0.971497	No	No
	R.YQDEVFGGFVT%EPQEESEEEVEEPEER.Q	T143	sp|P97855|G3BP1_MOUSE	G3bp1	-0.00832426	0.926445	No	-0.0376918	0.72691	No	0.111762	0.138039	No	0.120594	0.351506	No	0.172322	0.0377192	No	No
	R.FS*PVLGR.A	S495	sp|P58742|AAAS_MOUSE	Aaas	0.0239101	0.800867	No	0.0863578	0.300492	No	0.0731924	0.339191	No	0.0131018	0.977265	No	0.0599997	0.470009	No	No
	R.VM@T%IPYQPM@PASSPVICAGGQDR.C	T180	sp|P60335|PCBP1_MOUSE	Pcbp1	0.00582538	0.961247	No	0.0766523	0.487739	No	0.0803702	0.374806	No	0.0536231	0.847034	No	0.0720277	0.482097	No	No
	K.LS*TDDLK.T	S192	sp|Q56A07|SCN2B_MOUSE	Scn2b	-0.00174206	0.994959	No	0.205567	0.458861	No	-0.179089	0.478622	No	0.0210227	0.995334	No	0.0659546	0.830167	No	No
	K.KGSLDS*DNDDS*DCPYSEK.V	S1029,S1034	sp|O88343|S4A4_MOUSE	Slc4a4	0.0524473	0.780261	No	0.0705442	0.733671	No	0.252286	0.109996	No	0.0327937	0.970301	No	0.00593757	0.980124	No	No
	R.HSSPS*S*PTSPK.F	S122,S123	sp|O35495|CDK14_MOUSE	Cdk14	0.0276016	0.836758	No	0.295643	0.0223948	No	0.117189	0.317124	No	0.0112709	0.994025	No	0.184317	0.12183	No	No
	K.KS*EVQAHSPSR.K	S1479	sp|P20357|MTAP2_MOUSE	Map2	0.17555	0.130718	No	0.0592737	0.762163	No	0.0983447	0.533218	No	0.195531	0.443716	No	0.00176531	0.992597	No	No
	K.DLGTQLAPIIQEFFHS*EQYR.T	S151	sp|Q78JT3|3HAO_MOUSE	Haao	-0.00787802	0.93092	No	0.021047	0.842959	No	0.0531463	0.484168	No	-0.0392839	0.869875	No	-0.0209447	0.853768	No	No
	K.TAQDPGIS*PSQSLCAESSR.G	S164	sp|Q8K2Y9|CCM2_MOUSE	Ccm2	0.00404534	0.978469	No	0.0758638	0.584569	No	0.0862294	0.44267	No	0.101329	0.669879	No	0.130851	0.230153	No	No
	K.DHFPIEEAEEEDT%S*SQEESISPTPR.S	T1461,S1462	sp|Q0VGY8|TANC1_MOUSE	Tanc1	-0.0251129	0.86536	No	-0.0121906	0.947511	No	0.0393959	0.749326	No	0.01409	0.986941	No	0.219439	0.0403409	No	No
	R.SPGTPAGEGS*GS*PPKWQIGEQEFEALM@R.M	S364,S366	sp|Q9QYC0|ADDA_MOUSE	Add1	-0.0104102	0.900627	No	0.0886753	0.275107	No	-0.00151717	0.987023	No	-0.029174	0.906051	No	0.053639	0.533685	No	No
	R.VFELNS*DSGK.S	S369	sp|Q80Y55|BSDC1_MOUSE	Bsdc1	-0.00291018	0.977509	No	0.0571689	0.561944	No	0.00026905	0.998339	No	-0.0329384	0.911693	No	-0.10428	0.175492	No	No
	R.IRAEEEDLAAVPFLAS*DNEEEEDDK.G	S2929	sp|Q4U2R1|HERC2_MOUSE	Herc2	0.0202244	0.774805	No	0.0149116	0.885608	No	0.0403817	0.559929	No	0.0536207	0.690439	No	0.11155	0.0547055	No	No
	R.AGADAAS*GDAPPPALGGR.M	S31	sp|Q3USB7|PLCL1_MOUSE	Plcl1	-0.0175261	0.873158	No	-0.0171687	0.894623	No	0.103101	0.254883	No	0.115878	0.474784	No	0.0257397	0.828498	No	No
	R.VVS*EEHLR.R	S80	sp|Q8CBW7|CHIC1_MOUSE	Chic1	0.0640105	0.307302	No	0.119139	0.0511048	No	0.0333326	0.570422	No	0.0544733	0.644805	No	0.00469727	0.95429	No	No
	R.IPNANVS*GSHR.G	S546	sp|Q9Z0V2|KCND2_MOUSE	Kcnd2	-0.0309722	0.827939	No	-0.0019676	0.993522	No	-0.00836012	0.961268	No	-0.0097074	0.997025	No	0.112145	0.417399	No	No
	K.AGGSPAS*Y*HGS*PEASLCPQHR.T	S213,Y214,S217	tr|Q69ZS5|Q69ZS5_MOUSE	Epn2	-0.00152636	0.993917	No	-0.195665	0.244287	No	0.0683059	0.725881	No	0.00445265	0.998962	No	-0.087852	0.629067	No	No
	R.THSDAS*DDEAFTTSK.T	S1177	tr|E9PYT0|E9PYT0_MOUSE	Arhgap5	0.00881422	0.944528	No	0.0851915	0.408201	No	0.0959969	0.264337	No	0.0609463	0.792617	No	0.0338289	0.764769	No	No
	K.KS*PEQESVSTAPQR.A	S126	sp|Q8R1X6|SPART_MOUSE	Spart	-0.00708507	0.948335	No	-0.0416801	0.732512	No	0.120775	0.155485	No	0.0877837	0.627068	No	-0.0200727	0.873705	No	No
	R.S*PGHEGEGGGEWPGISGER.R	S877	tr|A0A3B2WCD2|A0A3B2WCD2_MOUSE	Lmtk3	-0.00845146	0.954415	No	0.0698512	0.65211	No	-0.0135664	0.930935	No	-0.0347736	0.949532	No	0.077571	0.56854	No	No
	K.LGEES*KEPLSDEDEEDNDDVEPISEFR.F	S95	tr|Q923F1|Q923F1_MOUSE	Clns1a	0.0062399	0.963997	No	0.0470037	0.737267	No	0.113555	0.296739	No	0.0547774	0.875235	No	0.0783458	0.478497	No	No
	K.YDLDFKS*PDDPSR.Y	S263	sp|P17182|ENOA_MOUSE	Eno1	0.117979	0.0885382	No	0.102925	0.259258	No	0.144039	0.0773898	No	0.0268482	0.936908	No	0.00247934	0.983844	No	No
	K.GNNLES*PK.Q	S493	tr|E9Q1M1|E9Q1M1_MOUSE	Pdzd2	0.0360324	0.881778	No	0.00811518	0.978779	No	0.117295	0.581122	No	0.0384802	0.974236	No	0.0372624	0.887388	No	No
	R.HLSST%S*DDEPLSSVNHAAK.A	T29,S30	sp|Q9DBC3|CMTR1_MOUSE	Cmtr1	-0.0301131	0.852762	No	-0.0096024	0.968204	No	0.0136209	0.940045	No	0.011777	0.997171	No	0.131862	0.524564	No	No
	K.TLNM@TTS*PEEK.R	S332	sp|Q3THK7|GUAA_MOUSE	Gmps	-0.00935093	0.95442	No	0.0913547	0.570043	No	0.0959863	0.461426	No	-0.0308731	0.962474	No	0.0770438	0.596788	No	No
	R.QHKDS*PEILSR.S	S1329	sp|Q920R0|ALS2_MOUSE	Als2	0.0790671	0.455661	No	0.0785181	0.653645	No	0.13238	0.26706	No	0.00364597	0.998962	No	0.00573163	0.978002	No	No
	R.GRPPAEKLS*PNPPNLTK.K	S1419	sp|Q3TKT4|SMCA4_MOUSE	Smarca4	0.0123471	0.894427	No	0.0972468	0.169141	No	0.0233147	0.747484	No	0.0282344	0.90603	No	0.0354024	0.64344	No	No
	R.VSALEEDM@DDVES*S*EEEEEEDEK.V	S193,S194	sp|Q4FK66|PR38A_MOUSE	Prpf38a	0.00449876	0.973325	No	0.123185	0.343193	No	0.12038	0.277004	No	0.0639365	0.854842	No	0.0997992	0.406497	No	No
	K.S*KS*PVDLR.D	S292,S294	sp|Q61136|PRP4B_MOUSE	Prpf4b	0.0250369	0.836758	No	0.100511	0.399313	No	0.0114007	0.930627	No	0.0420143	0.915113	No	0.155678	0.132502	No	No
	R.SQGLS*LDAVYHCLNR.T	S2087	sp|Q6VNB8|WDFY3_MOUSE	Wdfy3	-0.00274005	0.986852	No	0.038813	0.789976	No	0.0550439	0.613966	No	0.00495979	0.998712	No	-0.103057	0.350198	No	No
	R.RPDPDS*DEDEDYERER.R	S155	sp|Q8JZX4|SPF45_MOUSE	Rbm17	-0.00103015	0.993276	No	-0.0269885	0.843813	No	-0.270576	0.00930522	No	-0.106934	0.566824	No	0.0889869	0.372976	No	No
	K.LPS*PNDSK.F	S997	sp|Q61527|ERBB4_MOUSE	Erbb4	-0.0156487	0.826513	No	0.0305887	0.710861	No	0.0341852	0.573898	No	-0.00445307	0.997025	No	-0.0177702	0.82011	No	No
	K.RNVTASDEEEGAGLFDS*AGK.A	S1595	tr|A0A2R8VKG2|A0A2R8VKG2_MOUSE	D430041D05Rik	0.0170813	0.951313	No	0.255015	0.266679	No	0.403949	0.0789574	No	0.136463	0.832242	No	0.0162688	0.955593	No	No
	R.KEEKPEVQS*PVK.A	S893	sp|Q6ZPJ3|UBE2O_MOUSE	Ube2o	-0.00296124	0.98217	No	-0.0937435	0.421801	No	0.127754	0.192162	No	-0.0786522	0.736439	No	-0.0142134	0.913494	No	No
	K.SPVDSS*VLEGVK.E	S393	sp|Q8C437|PEX5R_MOUSE	Pex5l	-0.101208	0.212404	No	0.000238129	0.999182	No	0.137148	0.104191	No	0.0552246	0.85043	No	-0.00273683	0.98252	No	No
	R.S*GDETPGSEAPGDK.A	S41	tr|Q8BIY6|Q8BIY6_MOUSE	Arhgap26	-0.0043407	0.97073	No	-0.0636623	0.624892	No	0.0915829	0.307692	No	-0.00346137	0.998712	No	0.0314026	0.79692	No	No
	K.SPIEVKS*PEK.A	S769	sp|P19246|NFH_MOUSE	Nefh	-0.0270339	0.939301	No	-0.0102191	0.972697	No	0.181316	0.276617	No	0.298656	0.280464	No	0.238196	0.1888	No	No
	R.S*GQLGLPDEENRR.E	S287	sp|Q03517|SCG2_MOUSE	Scg2	-0.00537582	0.981343	No	0.163846	0.277572	No	0.169656	0.243653	No	0.0767849	0.85729	No	-0.0504583	0.778659	No	No
	R.VPGSLRPS*TPPPLSR.Q	S2559	sp|Q0KL02-3|TRIO_MOUSE	Trio	0.0231982	0.735173	No	0.0640177	0.367197	No	0.0458014	0.471344	No	0.0116288	0.974236	No	0.0305774	0.679528	No	No
	R.IACDEEFS*DS*EDEGEGGRR.N	S422,S424	sp|P70288|HDAC2_MOUSE	Hdac2	-0.0229795	0.837197	No	0.0281755	0.851141	No	0.0398162	0.717739	No	-0.0116452	0.990298	No	0.257651	0.00768352	No	No
	K.EKPNSGGTKS*DS*AS*DSQEIK.I	S66,S68,S70	sp|O70311|NMT2_MOUSE	Nmt2	-0.00178627	0.992312	No	0.0172963	0.942323	No	-0.14833	0.309678	No	-0.0362283	0.958506	No	0.0548418	0.7565	No	No
	R.VPSAPGQES*PVPDTK.S	S1789	sp|Q9QYR6|MAP1A_MOUSE	Map1a	-0.0047552	0.952614	No	-0.0556791	0.451088	No	-0.0333464	0.647409	No	-0.024345	0.920984	No	-0.0304137	0.70977	No	No
	R.HSGGS*PEHLQK.H	S330	sp|Q5SP85|CC85A_MOUSE	Ccdc85a	0.0664682	0.593536	No	0.0965905	0.565595	No	0.00398004	0.981148	No	0.00715788	0.998386	No	0.0211747	0.90106	No	No
	R.LNIPVS*QVNPR.E	S650	sp|Q6PIE5|AT1A2_MOUSE	Atp1a2	0.00992124	0.945272	No	0.106776	0.42859	No	0.0266606	0.848612	No	0.153963	0.473853	No	0.0392481	0.785733	No	No
	K.LDEDAS*PNEEK.G	S151	tr|Q91YS4|Q91YS4_MOUSE	Klc2	-0.0104071	0.959354	No	0.184146	0.300233	No	-0.0252936	0.899746	No	0.0532093	0.933983	No	0.0651933	0.733884	No	No
	R.SPVPS*AFSDQSR.S	S2408	sp|Q8BTI8|SRRM2_MOUSE	Srrm2	0.00576611	0.970912	No	0.125872	0.421408	No	0.0455806	0.76155	No	0.253371	0.203623	No	0.154406	0.255936	No	No
	R.M@AQALALQAGS*PEDGAPPR.G	S737	sp|P60469|LIPA3_MOUSE	Ppfia3	0.00903625	0.936953	No	0.156863	0.115856	No	0.0899957	0.329904	No	0.028965	0.947368	No	0.161339	0.0836895	No	No
	R.KQPPVS*PGTALVGSQK.E	S36	sp|P17095|HMGA1_MOUSE	Hmga1	-0.0141776	0.891769	No	0.184939	0.0436987	No	-0.0184504	0.853891	No	0.0389669	0.894274	No	0.0520363	0.635558	No	No
	K.NSGPVSEVNT%GFSPEVK.E	T1302	sp|Q8BTI8|SRRM2_MOUSE	Srrm2	0.0145373	0.843827	No	0.0428402	0.509612	No	0.033087	0.550596	No	0.0353497	0.805543	No	0.017921	0.800381	No	No
	K.AAVGVTGNDIT%TPPNKEPPPSPEK.K	T657	sp|P27546|MAP4_MOUSE	Map4	0.0254654	0.887372	No	0.0101788	0.968719	No	0.0672188	0.686002	No	0.0497603	0.936908	No	0.0303412	0.882436	No	No
	K.TRS*PEQPGTKPPLPR.K	S961	tr|E9Q3M9|E9Q3M9_MOUSE	Cracdl	-0.0113133	0.940556	No	0.12635	0.369636	No	-0.0228168	0.881756	No	0.0836213	0.7954	No	0.228902	0.0832229	No	No
	K.AAVGVTGNDITT%PPNKEPPPSPEK.K	T658	sp|P27546|MAP4_MOUSE	Map4	-0.0439643	0.808206	No	0.0804254	0.692875	No	0.183942	0.247312	No	-0.00523066	0.998712	No	-0.00582094	0.978836	No	No
	K.LTVENS*PK.Q	S73	sp|Q9CQJ6|DENR_MOUSE	Denr	0.038267	0.772268	No	0.00668181	0.974004	No	0.134565	0.2418	No	0.0272043	0.965271	No	0.0946198	0.467659	No	No
	K.DS*GSSSVFAESPGGK.A	S579	sp|Q9QWI6|SRCN1_MOUSE	Srcin1	0.0317524	0.727823	No	0.0368524	0.742687	No	0.0080418	0.940045	No	0.0213139	0.95821	No	0.0228277	0.831923	No	No
	K.AWGNNQDGVVAS*QPAR.V	S115	sp|P60879|SNP25_MOUSE	Snap25	-0.000871072	0.996984	No	-0.0920721	0.69007	No	-0.292349	0.11318	No	-0.141753	0.736534	No	-0.209038	0.252919	No	No
	K.VQT%TPPPTIQGQK.V	T603	sp|Q3UHJ0|AAK1_MOUSE	Aak1	-0.00295215	0.982631	No	0.0465775	0.71788	No	0.00153549	0.989711	No	-0.0698019	0.794277	No	-0.0859606	0.377153	No	No
	K.QLSPESLGT%LQFGELSLGK.E	T1211	sp|Q9QYR6|MAP1A_MOUSE	Map1a	-0.00890772	0.936455	No	0.0766547	0.480209	No	-0.0284625	0.790543	No	-0.0209257	0.965271	No	0.0773267	0.449361	No	No
	K.DEVQNEGTAAESDS*PLKEDGLLPK.R	S612	sp|Q8VDP4|CCAR2_MOUSE	Ccar2	0.0552957	0.560456	No	0.00458215	0.976391	No	0.0613682	0.527525	No	0.0914863	0.64655	No	0.101567	0.315873	No	No
	R.TEVLAAGS*PGENK.S	S743	sp|Q3TWN3|CNNM2_MOUSE	Cnnm2	-0.00304254	0.985649	No	-0.0524048	0.778284	No	-0.0829479	0.544042	No	0.0317784	0.95561	No	0.0949583	0.484721	No	No
	K.DDS*PTQTLASPNACR.L	S655	sp|Q9CXF4|TBC15_MOUSE	Tbc1d15	-0.0204256	0.861469	No	0.0775642	0.351335	No	0.0232521	0.782667	No	-0.0123305	0.979856	No	0.0113382	0.909478	No	No
	R.SLDRLDS*VDM@LLPSK.C	S421	sp|B1AZP2|DLGP4_MOUSE	Dlgap4	0.0194253	0.819899	No	0.025352	0.8159	No	0.036461	0.659018	No	0.0128283	0.978125	No	0.0302589	0.74695	No	No
	R.S*S*TPLPTVSSSAENTR.Q	S157,S158	sp|Q61029|LAP2B_MOUSE	Tmpo	-0.00688849	0.954781	No	0.193597	0.0359307	No	0.0526125	0.561727	No	-0.0361714	0.913679	No	0.0788518	0.515168	No	No
	K.DIATEKPGS*PVK.S	S594	sp|Q9QYB8|ADDB_MOUSE	Add2	0.00655	0.976293	No	0.17832	0.407041	No	0.164379	0.372794	No	0.038036	0.970592	No	0.184109	0.346688	No	No
	R.QEPLRQPS*PQR.G	S722	sp|Q8BYM5|NLGN3_MOUSE	Nlgn3	-0.0218787	0.808891	No	-0.0113075	0.925934	No	0.010313	0.914316	No	0.0260563	0.93204	No	0.0189798	0.844976	No	No
	K.RPM@EEDGEEKS*PSK.K	S382	sp|Q9Z1X4|ILF3_MOUSE	Ilf3	-0.0426642	0.86488	No	0.0889723	0.708172	No	-0.00577815	0.980398	No	0.0105199	0.997958	No	0.0254766	0.914494	No	No
	R.EIEDLSQSQS*PESETDYPVSTDTR.D	S1001	sp|Q9EPN1|NBEA_MOUSE	Nbea	-0.00866959	0.955616	No	0.0823426	0.612595	No	0.0600932	0.662376	No	-0.0209317	0.97894	No	-0.0282123	0.878059	No	No
	R.GLQDGLRS*S*S*NSR.S	S32,S33,S34	sp|P36916|GNL1_MOUSE	Gnl1	0.00937387	0.950876	No	0.192874	0.089245	No	0.0901845	0.404882	No	0.025782	0.962386	No	0.10208	0.353266	No	No
	K.IPS*S*PDLKK.S	S440,S441	sp|P63141|KCNA2_MOUSE	Kcna2	-0.165967	0.0244747	No	0.0635438	0.536264	No	0.0703928	0.404422	No	0.0701428	0.724336	No	-0.00144379	0.990182	No	No
	R.RS*PS*PYYSR.G	S259,S261	sp|Q6PFR5|TRA2A_MOUSE	Tra2a	0.00759952	0.922154	No	0.1726	0.00232588	No	0.0314968	0.542703	No	0.100485	0.16232	No	0.146838	0.00285901	No	No
	R.AQRPPEGM@S*PELPPR.D	S232	sp|Q5XJV6|LMTK3_MOUSE	Lmtk3	-0.0065637	0.943312	No	0.0239483	0.864615	No	-0.0363506	0.655079	No	-0.0363122	0.890329	No	0.238247	0.00235934	No	No
	R.HFTEQWYPVT%LPTGSGGSGGM@GSGGGGGSGGGSGGK.G	T366	sp|F6SEU4|SYGP1_MOUSE	Syngap1	-0.0138315	0.866421	No	0.0959395	0.204884	No	-0.0171373	0.846663	No	0.000923471	0.999806	No	0.0562708	0.451318	No	No
	R.M@DRT%PPPPT%LSPAAVTVGR.G	T607,T612	sp|Q8CHP6|PHC3_MOUSE	Phc3	-0.0169287	0.877249	No	0.00749058	0.959003	No	-0.01392	0.887579	No	0.0703896	0.686531	No	0.029564	0.778103	No	No
	K.DKTESVTS*GPLS*PEGS*PSKSPSK.K	S688,S692,S696	sp|Q9QYB8|ADDB_MOUSE	Add2	-0.00223494	0.990455	No	0.0452341	0.800691	No	-0.0769504	0.604581	No	-0.10538	0.755386	No	0.064641	0.665353	No	No
	K.KQELANSSDVTLPDRPLSPPLTAPPT%M@K.S	T34	sp|Q5SVL6|RPGP2_MOUSE	Rap1gap2	-0.0245047	0.698116	No	0.0555734	0.381566	No	-0.00222556	0.975663	No	0.00738796	0.986105	No	-0.00960847	0.906584	No	No
	K.VQTTPPPT%IQGQK.V	T608	sp|Q3UHJ0|AAK1_MOUSE	Aak1	-0.00498325	0.963181	No	0.202231	0.0388757	No	-0.0472415	0.661031	No	-0.0166829	0.975687	No	0.0064461	0.962312	No	No
	R.VAAAAGS*GPSPPCSPGHDR.E	S44	sp|Q2TBE6|P4K2A_MOUSE	Pi4k2a	0.0122942	0.950741	No	0.269314	0.0825344	No	0.102395	0.493451	No	0.145347	0.640883	No	0.0191437	0.924877	No	No
	K.YNLDAS*EEEDSNKK.K	S188	sp|Q9R020|ZRAB2_MOUSE	Zranb2	0.0610549	0.699784	No	0.156134	0.224692	No	0.00383912	0.980186	No	0.00998378	0.995641	No	0.226302	0.0560004	No	No
	K.SGYHDDS*DEDLLE.-	S819	sp|Q6PHU5|SORT_MOUSE	Sort1	-0.00297886	0.984716	No	0.0615991	0.694753	No	-0.0786316	0.493759	No	0.0833522	0.765632	No	0.0355145	0.8299	No	No
	K.SDS*ELEVKPSESLLR.S	S245	sp|Q99PI5|LPIN2_MOUSE	Lpin2	0.0939719	0.44265	No	0.00249065	0.992376	No	0.129334	0.359526	No	0.0801483	0.847783	No	0.0238929	0.898938	No	No
	K.IIPS*PDDSK.F	S123	sp|Q8CDA1|SAC2_MOUSE	Inpp5f	0.084219	0.463758	No	0.089816	0.564123	No	0.00277603	0.986767	No	0.116959	0.696255	No	0.0688491	0.64175	No	No
	R.SPAPPPPAVFPAARPEPGEGLSS*PAGGSYETGDRDDGR.G	S465	sp|Q63943|MEF2D_MOUSE	Mef2d	-0.00505469	0.942477	No	-0.037582	0.593387	No	-0.0459732	0.501756	No	-0.021953	0.918636	No	-0.013405	0.885283	No	No
	R.NT%ET%VPSQNNSGSSSPVFNFR.H	T338,T340	sp|Q80VC9|CAMP3_MOUSE	Camsap3	-0.0101628	0.910874	No	0.230885	0.00391932	No	-0.0228056	0.788591	No	0.0451293	0.827926	No	0.0850624	0.279918	No	No
	R.GNAGGGGPQVPQQS*PPKR.V	S162	sp|Q8BXQ8|FA53C_MOUSE	Fam53c	-0.0127972	0.891769	No	-0.0180543	0.890109	No	0.0737712	0.373084	No	0.0869286	0.606853	No	0.0479516	0.641322	No	No
	K.QPLLLS*EDEEDTK.R	S39	sp|Q8R1B4|EIF3C_MOUSE	Eif3c	0.0400041	0.674984	No	0.107732	0.291716	No	0.0057621	0.961705	No	0.142852	0.350329	No	0.10523	0.277426	No	No
	K.TLSVAAAFNEDEDS*EPEEM@PPEAK.M	S119	sp|Q6P8I4|PCNP_MOUSE	Pcnp	-0.0134892	0.894346	No	0.0310388	0.769755	No	-0.0170577	0.855356	No	0.0272833	0.933451	No	0.0382078	0.698393	No	No
	R.SGPTS*S*PFSSPASSR.S	S408,S409	sp|Q8K3Z9|PO121_MOUSE	Pom121	-0.00250295	0.983979	No	0.175169	0.0607155	No	-0.0918193	0.311615	No	-0.0586029	0.84017	No	0.0526132	0.625723	No	No
	R.DLFNGLDS*EEENDGEEEVRPSK.D	S99	sp|Q9D0E3|LYSM1_MOUSE	Lysmd1	-0.0440546	0.795947	No	-0.00521226	0.980478	No	0.0670472	0.640168	No	0.0240532	0.975687	No	0.0514316	0.763495	No	No
	R.NS*APASMSPDGTR.V	S1623	sp|P59764|DOCK4_MOUSE	Dock4	-0.00202223	0.989072	No	0.110206	0.44258	No	0.0104061	0.947519	No	0.0686344	0.846305	No	-0.113272	0.372068	No	No
	R.AAS*FRQNS*ATER.A	S1035,S1040	sp|Q8BJ42|DLGP2_MOUSE	Dlgap2	-0.00268912	0.992669	No	0.11413	0.734399	No	-0.0161042	0.962316	No	0.302991	0.535989	No	-0.0851513	0.785258	No	No
	R.SAAVLEEHAQEDT%AQET%HLSSPAESPQK.T	T303,T307	sp|Q8BIZ1|ANS1B_MOUSE	Anks1b	-0.0192595	0.902367	No	0.0569989	0.752703	No	0.0362023	0.816202	No	-0.0118375	0.997171	No	0.110124	0.475609	No	No
	R.SS*PPPLSGASEVDAGELGSER.T	S23	sp|A6X919|D19L1_MOUSE	Dpy19l1	0.00318884	0.975305	No	0.161188	0.0703237	No	0.0743937	0.377321	No	0.142373	0.29895	No	0.0711189	0.437222	No	No
	R.ASAAEGS*EAS*PPSLR.S	S67,S70	sp|Q8BNW9|KBTBB_MOUSE	Kbtbd11	-0.0723871	0.33748	No	0.331323	0.000129977	No	0.0641429	0.349376	No	-0.00312375	0.998712	No	0.10513	0.191013	No	No
	K.M@ESEAGADDS*AEEGDLLDDDDNEDRGDDQLELK.D	S268	sp|Q9Z204|HNRPC_MOUSE	Hnrnpc	-0.0149667	0.908403	No	0.13356	0.201916	No	0.0986907	0.286632	No	0.0596364	0.813608	No	-0.0150964	0.907238	No	No
	K.ENSAAPSPGRPQSAS*PAKEEQK.S	S124	sp|Q9Z0P4|PALM_MOUSE	Palm	0.070243	0.814985	No	0.282314	0.317421	No	0.265177	0.281067	No	0.0031937	0.999806	No	0.251916	0.340088	No	No
	R.M@GPS*SS*PIPSPSPSPTDSK.R	S320,S322	sp|P63318|KPCG_MOUSE	Prkcg	-0.013435	0.934041	No	0.00181473	0.993906	No	0.218057	0.0789574	No	0.00433811	0.998712	No	-0.0166556	0.935005	No	No
	R.ESPRPPAAAEAPAGS*DGEDGGRR.D	S81	sp|Q6ZQ58|LARP1_MOUSE	Larp1	0.0111175	0.939846	No	0.0622927	0.697056	No	0.228073	0.0709921	No	0.266078	0.11402	No	0.0201067	0.905667	No	No
	R.RHPPT%PPDPSGGLPR.G	T929	sp|Q9WV18|GABR1_MOUSE	Gabbr1	-0.00972994	0.888796	No	0.0256175	0.745765	No	-0.0228224	0.731448	No	0.00547141	0.994025	No	-0.00236545	0.977595	No	No
	R.LS*TGSELSPK.S	S454	sp|A2AJI0|MA7D1_MOUSE	Map7d1	-0.00295529	0.984396	No	0.127224	0.330089	No	0.103611	0.384883	No	0.0805775	0.806023	No	-0.0746501	0.565583	No	No
	K.EEVAS*EPEEAAS*PTTPKK.K	S536,S543	sp|Q9D6Z1|NOP56_MOUSE	Nop56	-0.00143276	0.991902	No	0.0416822	0.790827	No	0.0509579	0.672577	No	-0.153956	0.444445	No	0.0750375	0.546996	No	No
	R.FYYSS*GSSSPTHAK.S	S194	sp|Q60771|CLD11_MOUSE	Cldn11	0.00478459	0.989951	No	0.259303	0.389795	No	0.25252	0.352229	No	0.334671	0.49255	No	0.0459677	0.900549	No	No
	R.LGTGGGGS*PDKS*PSAQELK.E	S20,S24	sp|Q9WUD1|CHIP_MOUSE	Stub1	0.157394	0.523526	No	0.125116	0.781693	No	0.0746618	0.809027	No	0.00139159	0.999806	No	0.617882	0.0784755	No	No
	R.HSSATES*ADS*IEIYIPEAQTR.L	S962,S965	sp|Q6PFD5|DLGP3_MOUSE	Dlgap3	-0.000979063	0.994483	No	-0.223569	0.0693172	No	0.0929761	0.391951	No	-0.166474	0.396883	No	-0.0902225	0.450242	No	No
	R.LGIAVIHGEAQDAES*DLVDGRHSPPM@VR.S	S219	sp|Q8R574|KPRB_MOUSE	Prpsap2	-0.00607814	0.936953	No	0.021311	0.812509	No	0.0172151	0.798195	No	0.00629396	0.991527	No	-0.0356808	0.613967	No	No
	K.QNSLEY*M@DQNDDR.L	Y283	sp|Q640R3|HECAM_MOUSE	Hepacam	0.0149872	0.899657	No	0.0891947	0.414982	No	0.0468655	0.639534	No	0.0142366	0.980936	No	0.0456515	0.680125	No	No
	K.AAAELLQS*QGSQAGGSQTLKR.D	S408	sp|Q9R1T4|SEPT6_MOUSE	Septin6	-0.000901345	0.997454	No	-0.17236	0.571426	No	-0.233936	0.337175	No	-0.0131469	0.998532	No	-0.17445	0.51881	No	No
	K.IHVS*DQELQSANASVDDSRLEELK.A	S810	sp|Q02053|UBA1_MOUSE	Uba1	-0.00169539	0.987384	No	-0.124234	0.201453	No	-0.0353936	0.755947	No	-0.0097877	0.991359	No	-0.104242	0.334971	No	No
	K.DPS*PTLASK.V	S1712	sp|Q8C0T5|SI1L1_MOUSE	Sipa1l1	-0.00302909	0.987539	No	-0.0693934	0.703893	No	-0.0252826	0.875557	No	0.00892245	0.997642	No	0.0558275	0.72781	No	No
	R.AAPT%TPPPPVK.R	T173	sp|Q9ESJ4|SPN90_MOUSE	Nckipsd	0.0405737	0.463034	No	0.0577964	0.372096	No	0.00513998	0.942449	No	0.0194492	0.932063	No	0.0161391	0.837982	No	No
	R.KLS*VGAYVSSVR.V	S748	sp|Q6NZC7|S23IP_MOUSE	Sec23ip	0.0127067	0.838516	No	0.0574103	0.353548	No	0.0164036	0.794184	No	0.0543015	0.633863	No	0.0377801	0.542379	No	No
	R.LGGAVEDSS*SPPSTLNLSGAHR.K	S45	sp|Q8BHE3|ATCAY_MOUSE	Atcay	-0.013266	0.849075	No	0.110599	0.0414023	No	-0.0156972	0.786345	No	-0.012569	0.95821	No	0.0617992	0.237283	No	No
	R.S*AS*APASPR.E	S1092,S1094	sp|O35927|CTND2_MOUSE	Ctnnd2	-0.000392183	0.998963	No	-0.0458498	0.93077	No	-0.183175	0.585274	No	-0.528895	0.310634	No	0.212555	0.557235	No	No
	K.VQIPVSHPDPEPVS*DNEDDSYDEEVHDPR.A	S125	sp|P39447|ZO1_MOUSE	Tjp1	-0.0447859	0.752199	No	0.150253	0.319583	No	-0.00463025	0.979279	No	0.0424683	0.940317	No	0.0916035	0.560379	No	No
	R.QQPASESPPTDEAAGSGGS*EVGQTEDAEEDAEAGPEPEVR.A	S40	sp|Q8JZQ9|EIF3B_MOUSE	Eif3b	-0.0386511	0.812469	No	0.0383083	0.836243	No	0.0625963	0.648069	No	-0.00526002	0.998712	No	0.0136037	0.942256	No	No
	R.QVNSTS*S*PSPEHLLAEDR.V	S22,S23	sp|B1AVZ0|UPP_MOUSE	Uprt	-0.00164879	0.993383	No	-0.12326	0.532726	No	0.223259	0.15475	No	0.0452812	0.952251	No	0.0301799	0.894844	No	No
	R.TLS*DESVCSNR.R	S1488	sp|Q80TE4|SI1L2_MOUSE	Sipa1l2	-0.00228903	0.986852	No	0.00482808	0.974904	No	0.0664742	0.501492	No	-0.0870182	0.683113	No	-0.0561922	0.592469	No	No
	K.SETLVNAQQT%PLGTPK.E	T141	sp|Q9Z0P4|PALM_MOUSE	Palm	0.0362471	0.577997	No	0.0742721	0.307217	No	0.0621647	0.328351	No	0.00549056	0.996063	No	0.0464169	0.525316	No	No
	R.SPGTPAGEGSGS*PPK.W	S366	sp|Q9QYC0|ADDA_MOUSE	Add1	-0.0265105	0.822582	No	0.126695	0.164286	No	-0.00750585	0.943624	No	0.00461768	0.998386	No	0.0142765	0.89878	No	No
	R.NSVLS*DPGLDSPQTSPVILAR.V	S285	tr|Q68FM7|Q68FM7_MOUSE	Arhgef11	-0.0908985	0.380217	No	0.0817243	0.558757	No	0.0323305	0.80961	No	0.0681772	0.844295	No	-0.00217564	0.989069	No	No
	K.RGS*LTLEEK.Q	S677	sp|Q8CFE4|SCYL2_MOUSE	Scyl2	-0.0627149	0.300943	No	-0.00313304	0.972555	No	0.0578457	0.260928	No	0.0140934	0.957445	No	0.0209657	0.763528	No	No
	R.SEQSSM@SIEFGQES*PEHSLAM@DFSR.Q	S1649	sp|P14873|MAP1B_MOUSE	Map1b	-0.0108248	0.892182	No	0.0731448	0.320122	No	0.0578009	0.438159	No	0.0101999	0.980936	No	-0.0180048	0.831868	No	No
	K.SPS*S*STGSIASSR.K	S866,S867	sp|Q9R1V6|ADA22_MOUSE	Adam22	-0.0378543	0.824993	No	0.371129	0.0290779	No	0.0747926	0.661399	No	0.0600315	0.917726	No	-0.00512872	0.984125	No	No
	R.SLSGSTNTVS*S*EGVTK.D	S597,S598	sp|Q5DQR4|STB5L_MOUSE	Stxbp5l	-0.0517625	0.315103	No	0.101235	0.0572413	No	-0.00374555	0.954909	No	0.0281529	0.85729	No	0.0369561	0.511935	No	No
	K.SSS*PLPTVQLHPQSPTAGK.K	S1000	tr|A0A0A6YY83|A0A0A6YY83_MOUSE	Pcdh7	-0.0268589	0.782067	No	0.0689135	0.522962	No	0.0816991	0.389549	No	-0.00721462	0.997958	No	0.072073	0.622861	No	No
	K.GVTASSSS*PASAPK.V	S887	sp|P13595|NCAM1_MOUSE	Ncam1	0.0434184	0.543727	No	0.242094	0.00117304	No	0.0522579	0.385727	No	0.034302	0.85356	No	0.00438588	0.961033	No	No
	K.NDLQS*PTEHISDYGFGGVM@GR.V	S837	sp|Q812A2|SRGP3_MOUSE	Srgap3	0.0085401	0.949683	No	0.129361	0.179468	No	0.0221961	0.8346	No	0.0569195	0.85356	No	0.0471293	0.653927	No	No
	K.SLAASGAQQPDS*PGGPQPPGQK.R	S108	sp|Q9JKS5|HABP4_MOUSE	Habp4	0.00532643	0.94598	No	0.212412	0.0026042	No	0.0475603	0.481482	No	0.171792	0.0424952	No	0.0352432	0.627963	No	No
	K.FHGKVS*PK.K	S24	sp|Q8CAK3|SHFL_MOUSE	Shfl	0.00329081	0.974686	No	0.0567858	0.575233	No	0.153445	0.0637963	No	0.0609467	0.762775	No	0.0732438	0.388405	No	No
	K.HS*AS*DPGPAPVVNSSSR.S	S1752,S1754	sp|Q8BI84|TGO1_MOUSE	Mia3	0.0306089	0.847257	No	0.1615	0.235385	No	0.0175882	0.907992	No	0.00610246	0.998712	No	0.0981021	0.467897	No	No
	R.GIKDDEHIVLEPGDLFPPFS*PPPS*PR.G	S221,S225	sp|Q7TSH8|TMM94_MOUSE	Tmem94	-0.0239665	0.685769	No	0.0445779	0.533406	No	-0.00761873	0.927024	No	0.0256222	0.902554	No	0.0384673	0.585802	No	No
	R.LNINS*S*PDEHEPLLR.R	S862,S863	sp|O35607|BMPR2_MOUSE	Bmpr2	0.00980454	0.912921	No	0.042784	0.673584	No	0.060186	0.438295	No	0.0184917	0.962474	No	0.0470522	0.604868	No	No
	R.ELEEEWVIVS*DEEIQEAK.Q	S1562	sp|Q8C8R3|ANK2_MOUSE	Ank2	-0.00285509	0.979297	No	0.187561	0.0323567	No	0.095739	0.273577	No	-0.0201534	0.962474	No	-0.0628967	0.627463	No	No
	K.ENSAAPS*PGRPQS*ASPAK.E	S116,S122	sp|Q9Z0P4|PALM_MOUSE	Palm	-0.00533842	0.974058	No	0.0156853	0.935726	No	0.0153231	0.92097	No	-0.0125512	0.992048	No	-0.0336251	0.831178	No	No
	K.LPVHVYEVDEEADKDEDAAS*LGS*QK.G	S178,S181	sp|Q8BIK4|DOCK9_MOUSE	Dock9	0.0658192	0.829511	No	0.14479	0.552478	No	0.204957	0.285231	No	0.00272562	0.999806	No	0.0166675	0.954201	No	No
	K.LAS*DS*DAES*DSR.A	S817,S819,S823	sp|Q80U28-2|MADD_MOUSE	Madd	-0.031928	0.80953	No	0.0170643	0.930193	No	-0.00561543	0.971653	No	0.0123743	0.991527	No	0.163884	0.150666	No	No
	K.QVQQNS*LHR.D	S558	sp|Q9Z0R4|ITSN1_MOUSE	Itsn1	0.00409788	0.98172	No	0.137163	0.115973	No	0.0435615	0.664467	No	0.0900686	0.589021	No	0.0459565	0.670787	No	No
	K.LADVS*APS*GGPPPPHSPYSGPPSRGSPVR.Q	S548,S551	sp|Q9QWI6|SRCN1_MOUSE	Srcin1	-0.00175852	0.986305	No	0.175526	0.040478	No	-0.0228247	0.807083	No	-0.0300146	0.923356	No	-0.101434	0.28959	No	No
	K.DLPSFLVPGLPS*PQK.A	S952	tr|A0A5F8MPP1|A0A5F8MPP1_MOUSE	Cracd	-0.0252907	0.832503	No	0.0796148	0.57584	No	0.00906459	0.9488	No	-0.00697447	0.997958	No	0.210821	0.0374527	No	No
	K.VNGDDHHEEDM@DM@S*D.-	S510	tr|E9Q6E5|E9Q6E5_MOUSE	Srsf11	-0.00719631	0.969621	No	0.168649	0.365362	No	-0.0217093	0.913496	No	0.0605103	0.920274	No	-0.0244955	0.908972	No	No
	K.DLT%GQVPTPPVK.Q	T522	sp|P14873|MAP1B_MOUSE	Map1b	0.0838786	0.426991	No	0.0372826	0.674491	No	0.0357224	0.618717	No	0.0186356	0.952254	No	0.00209588	0.983551	No	No
	K.SSTEARPGTSTAGT%PDGPEAPPGPDAS*PDAS*FGK.Q	T287,S300,S304	sp|O35954|PITM1_MOUSE	Pitpnm1	-0.000634616	0.997453	No	-0.276663	0.0642485	No	0.0668559	0.674915	No	0.00826648	0.998009	No	-0.109327	0.55074	No	No
	K.LM@T%ANSPEVHG.-	T80	sp|P61807|SNN_MOUSE	Snn	0.12825	0.0165529	No	0.141911	0.0327906	No	0.163933	0.0214107	No	0.00135641	0.999806	No	0.164978	0.00849082	No	No
	R.RSS*AGS*LESNVEGSIISSPHMR.R	S924,S927	tr|E9PUA3|E9PUA3_MOUSE	Iqsec1	-0.138224	0.367449	No	0.094443	0.65851	No	0.0247705	0.903997	No	0.0117353	0.997273	No	-0.00124723	0.995447	No	No
	K.KGAT%PAEDDEDKDIDLFGS*DEEEEDK.E	T147,S162	sp|P57776|EF1D_MOUSE	Eef1d	0.100554	0.534286	No	0.182006	0.34006	No	0.00786947	0.974656	No	0.0017118	0.999806	No	0.248055	0.13657	No	No
	K.SLAAS*GAQQPDSPGGPQPPGQK.R	S101	sp|Q9JKS5|HABP4_MOUSE	Habp4	-0.0112358	0.943312	No	0.172834	0.177178	No	0.0178726	0.899306	No	-0.0152212	0.98491	No	0.130501	0.277914	No	No
	R.TLSPAKS*PS*S*STGSIASSR.K	S859,S861,S862	sp|Q9R1V6-6|ADA22_MOUSE	Adam22	-0.0281943	0.572998	No	0.0356171	0.580384	No	0.0125785	0.836061	No	-0.00605878	0.990294	No	0.0353727	0.562996	No	No
	R.TEATQGLDYVPSAGT%IS*PTSSLEEDK.G	T893,S895	sp|Q9QYR6|MAP1A_MOUSE	Map1a	0.00549064	0.969993	No	0.121314	0.345857	No	0.172716	0.159586	No	0.0614415	0.875579	No	0.0309511	0.842263	No	No
	R.DS*SVEVR.S	S160	sp|O70194|EIF3D_MOUSE	Eif3d	0.028733	0.811322	No	0.00588715	0.97458	No	0.0897948	0.404859	No	0.028751	0.958051	No	0.13907	0.245599	No	No
	R.SHIS*EEM@D.-	S249	tr|H7BX95|H7BX95_MOUSE	Srsf1	0.0660177	0.57891	No	0.145721	0.203453	No	0.0235987	0.860958	No	0.078857	0.760866	No	0.00256193	0.986325	No	No
	K.S*PLAQMEEERR.E	S333	sp|O55131|SEPT7_MOUSE	Septin7	-0.00339651	0.979297	No	0.115218	0.350345	No	0.0109331	0.936079	No	-0.0496946	0.904404	No	0.137022	0.323068	No	No
	R.DGS*GENLAAS*QERLPS*DGELPDPGPCAQQPVGK.S	S1010,S1017,S1023	tr|Q570Z6|Q570Z6_MOUSE	Uhrf1bp1	-0.00933717	0.948232	No	-0.0180142	0.921854	No	0.0113418	0.940026	No	0.122226	0.579811	No	0.0833156	0.654395	No	No
	R.NSPGLLVS*PGNLNK.N	S228	sp|Q8CFN5|MEF2C_MOUSE	Mef2c	-0.00099446	0.993708	No	-0.167446	0.139338	No	-0.0879965	0.398133	No	0.0482498	0.893686	No	-0.0618827	0.6435	No	No
	K.ESS*PVPSPTLDRK.A	S2164	sp|Q62261|SPTB2_MOUSE	Sptbn1	-0.0227461	0.881839	No	0.213116	0.109726	No	0.0835308	0.533707	No	-0.00729309	0.997958	No	0.0440854	0.785702	No	No
	K.LQTHDESSLPLPQPS*PFM@PR.R	S716	sp|Q99NE5|RIMS1_MOUSE	Rims1	-0.00404584	0.957913	No	0.0401333	0.614399	No	-0.0409342	0.574046	No	0.0310498	0.88934	No	0.0435574	0.541183	No	No
	R.EM@EAAGEAGADGGAS*PDSEHCGPELCFR.V	S56	sp|Q8VD63|TSYL4_MOUSE	Tspyl4	-0.00266493	0.985235	No	0.104221	0.365362	No	0.0436404	0.719409	No	-0.0621075	0.844321	No	0.0255775	0.851465	No	No
	R.AISAPT%S*PTR.L	T58,S59	sp|Q8BGV8|MID51_MOUSE	Mief1	0.0267953	0.713752	No	0.105185	0.151547	No	0.0699798	0.292934	No	0.00614128	0.994994	No	0.0511933	0.543249	No	No
	R.LSYAGGRPPSYAGS*PVHHAAER.L	S411	sp|Q9QWI6|SRCN1_MOUSE	Srcin1	-0.00161802	0.989709	No	0.162178	0.141381	No	-0.0421859	0.682941	No	-0.101665	0.606853	No	0.00913898	0.948154	No	No
	R.AWS*STDSDSSNR.N	S361	sp|Q9DCB4|ARP21_MOUSE	Arpp21	0.0417957	0.799289	No	0.222498	0.111217	No	0.00390434	0.98232	No	0.0777769	0.844321	No	0.0381891	0.840298	No	No
	K.LDGETASDS*ESRAETAPLPTSVDDTPEVLNR.A	S34	sp|Q99L43|CDS2_MOUSE	Cds2	-0.00122693	0.994959	No	0.256305	0.158573	No	-0.130471	0.428264	No	0.0526521	0.933951	No	-0.0533489	0.796608	No	No
	R.SSSCGDAELLGQATLPVGS*PSRPM@SR.R	S374	sp|Q80X80|C2C2L_MOUSE	C2cd2l	-0.00299839	0.967072	No	-0.0533495	0.429842	No	0.100321	0.0764778	No	-0.0482502	0.725769	No	0.0338881	0.760584	No	No
	R.HSSLPTES*DEDIAPAQR.V	S760	sp|O54774|AP3D1_MOUSE	Ap3d1	0.0259746	0.614523	No	0.0215808	0.796319	No	0.0244083	0.657065	No	0.00608777	0.990157	No	0.0973269	0.286682	No	No
	R.GDVS*EDEPSLGR.L	S100	sp|Q9D0L8|MCES_MOUSE	Rnmt	-0.000652488	0.997181	No	-0.241562	0.098987	No	-0.10757	0.443648	No	-0.0311462	0.965271	No	-0.00440736	0.983273	No	No
	R.SAS*EPSLHR.A	S580	sp|P04627|ARAF_MOUSE	Araf	-0.0109404	0.888836	No	0.0587778	0.446293	No	-0.014333	0.847344	No	-0.012063	0.972158	No	0.034169	0.65437	No	No
	R.DLLGGEES*PGEGK.A	S407	sp|A2A6T1|CDR2L_MOUSE	Cdr2l	0.001733	0.991902	No	0.0904007	0.571033	No	0.183813	0.148026	No	0.118046	0.669418	No	0.137839	0.299704	No	No
	R.SPS*GGEHAPSEDSGK.D	S636	sp|Q9Z2C9|MTMR7_MOUSE	Mtmr7	-0.00233422	0.98574	No	-0.064128	0.654913	No	-0.0667147	0.564481	No	0.161689	0.38373	No	-0.00626795	0.969844	No	No
	R.AAS*PPASASDLIEQQQK.R	S335	sp|Q8C079|STRP1_MOUSE	Strip1	-0.0519587	0.553216	No	-0.00299656	0.982439	No	0.0833193	0.314665	No	0.0343255	0.911693	No	0.0306709	0.787316	No	No
	K.EPAAPASPAPS*PVPS*PTPAQPQK.E	S548,S552	sp|A2AJI0|MA7D1_MOUSE	Map7d1	-0.00361009	0.974058	No	0.0216139	0.876434	No	0.0584591	0.538548	No	-0.0428818	0.893945	No	-0.00870848	0.948154	No	No
	R.SLSTSGES*LYHVLGLDK.N	S15	sp|P60904|DNJC5_MOUSE	Dnajc5	-0.00078134	0.992918	No	0.147453	0.0645706	No	-0.0990996	0.184414	No	-0.196159	0.062661	No	-0.0102415	0.922866	No	No
	K.ATS*PSTLVSTGPSSR.S	S785	sp|P27546|MAP4_MOUSE	Map4	-0.00597689	0.971714	No	0.156078	0.252121	No	-0.0256164	0.86532	No	0.113767	0.669501	No	0.0607048	0.717506	No	No
	R.LEPAAS*SLSPDHK.N	S236	tr|F7AA26|F7AA26_MOUSE	Pakap	-0.00592948	0.925808	No	0.0404133	0.477722	No	0.0249386	0.622703	No	0.0334784	0.781191	No	-0.0257781	0.670019	No	No
	R.RIS*PADTPVSESSSPLK.S	S640	sp|Q64336|TBR1_MOUSE	Tbr1	-0.0157968	0.900627	No	-0.00964464	0.960419	No	0.151336	0.220341	No	0.073264	0.853961	No	0.0188975	0.898511	No	No
	R.SGDET%PGSEAPGDK.A	T45	tr|Q8BIY6|Q8BIY6_MOUSE	Arhgap26	0.00826821	0.94598	No	0.0529635	0.630279	No	0.0183986	0.861608	No	0.0294947	0.933476	No	0.0255145	0.824573	No	No
	R.SAS*ADNLILPR.W	S326	sp|Q8BGU5|CCNY_MOUSE	Ccny	0.0286418	0.734593	No	0.0461638	0.640145	No	0.0848954	0.259819	No	0.00526962	0.997958	No	0.019186	0.852338	No	No
	R.AHTPT%PGIYM@GRPTHSGGGGGGGGGGGGGGGGGGR.R	T202	tr|E9QP00|E9QP00_MOUSE	Tra2a	-0.0199762	0.788068	No	0.0171465	0.881102	No	-0.00743435	0.940045	No	0.0302779	0.89865	No	0.0986366	0.195603	No	No
	K.GDS*PELKPR.A	S978	sp|Q3UHC7|DAB2P_MOUSE	Dab2ip	-0.00525236	0.966873	No	0.248711	0.0273073	No	0.00809724	0.953453	No	-0.0282545	0.954539	No	-0.0230687	0.877236	No	No
	K.EEVAS*EPEEAASPTTPK.K	S536	sp|Q9D6Z1|NOP56_MOUSE	Nop56	0.00559766	0.95793	No	0.0261031	0.794393	No	0.0794125	0.252369	No	0.0437384	0.829716	No	0.0637587	0.416021	No	No
	R.RTS*M@GGTQQQFVEGVR.M	S552	sp|Q02248|CTNB1_MOUSE	Ctnnb1	-0.00161023	0.987484	No	0.106392	0.201185	No	-0.0902046	0.221784	No	0.0224566	0.948808	No	-0.0316355	0.739851	No	No
	K.KDPS*QTSPLGTPR.D	S861	sp|Q7TQG1|PKHA6_MOUSE	Plekha6	0.0208164	0.85936	No	0.352068	0.0029162	No	0.0069717	0.960014	No	0.0964167	0.742338	No	0.0136182	0.922866	No	No
	R.S*PPEEPPDFCCPK.C	S380	sp|O88522|NEMO_MOUSE	Ikbkg	-0.00626433	0.921942	No	0.0147035	0.850086	No	0.0528349	0.343714	No	-0.0231573	0.908067	No	0.0720022	0.170523	No	No
	K.M@LAESDDSGDEESVS*QT%DK.T	S198,T200	sp|Q3B7Z2|OSBP1_MOUSE	Osbp	-0.00347924	0.97148	No	0.0317141	0.764583	No	0.117283	0.152856	No	0.0254809	0.934166	No	-0.0416923	0.653927	No	No
	K.QNS*TTTGVSVIMNTALDK.E	S681	sp|Q6PGN3|DCLK2_MOUSE	Dclk2	-0.00185722	0.991251	No	-0.0241899	0.911736	No	0.0759838	0.600902	No	-0.0579843	0.90832	No	-0.0779738	0.657597	No	No
	K.EPLS*DEDEEDNDDVEPISEFR.F	S100	tr|Q923F1|Q923F1_MOUSE	Clns1a	0.0105307	0.926258	No	0.116932	0.224191	No	0.0136949	0.900927	No	0.157024	0.254619	No	0.0692237	0.463301	No	No
	R.GFGDGY*NGYGGGPGGGNFGGSPGYGGGR.G	Y244	sp|O88569|ROA2_MOUSE	Hnrnpa2b1	-0.00862664	0.932608	No	0.123655	0.203786	No	0.141798	0.0891158	No	0.183414	0.119487	No	-0.0166838	0.884641	No	No
	R.SHWDDGT%NDSDLEK.G	T2079	sp|Q9QYR6|MAP1A_MOUSE	Map1a	-0.0155544	0.798733	No	-0.0092438	0.903167	No	0.00573493	0.928098	No	-0.00448339	0.994781	No	-0.00303205	0.966971	No	No
	R.TLDGEAGS*PVGPDALPADGQVPATQLLAGWPAR.A	S763	sp|Q3UHC7|DAB2P_MOUSE	Dab2ip	-0.00835551	0.951499	No	0.0476723	0.7745	No	-0.0135946	0.926231	No	-0.0171678	0.980936	No	-0.0118163	0.943393	No	No
	K.QS*RSPLPSHAR.S	S64	sp|P04370-4|MBP_MOUSE	Mbp	-0.312882	0.190672	No	0.54786	0.0592189	No	0.497869	0.0820676	No	0.0822479	0.947368	No	-0.000457779	0.999119	No	No
	K.AGGGAGGS*GGSGPSAILR.L	S251	sp|Q8VHW2|CCG8_MOUSE	Cacng8	0.003412	0.977794	No	0.207877	0.021464	No	0.0973025	0.257021	No	0.0748804	0.688203	No	0.0411954	0.675698	No	No
	K.WAHDKFS*GEEGEIEDDESGTENREEK.D	S924	sp|Q569Z6|TR150_MOUSE	Thrap3	-0.0218588	0.89651	No	0.0638803	0.73726	No	-0.00499043	0.978579	No	-0.00641279	0.998712	No	0.03535	0.846509	No	No
	R.FYYSSGS*SSPTHAK.S	S196	sp|Q60771|CLD11_MOUSE	Cldn11	0.0256247	0.941848	No	0.266092	0.377233	No	0.249719	0.347255	No	0.355801	0.454482	No	0.00545351	0.988606	No	No
	K.RPPS*PDVIVLS*DSEQPSSPR.V	S96,S103	sp|Q8CHY6|P66A_MOUSE	Gatad2a	-0.0501809	0.549075	No	0.0867264	0.388176	No	0.11122	0.163612	No	0.0559167	0.794599	No	-0.00277068	0.981468	No	No
	R.KAS*VFRGK.E	S279	tr|A0A668KLC8|A0A668KLC8_MOUSE	NA	-0.00725978	0.951731	No	0.137021	0.111727	No	0.0563817	0.49699	No	-0.0189858	0.964783	No	-0.000360949	0.997493	No	No
	R.DM@S*PPEGDVAPPK.K	S507	tr|E9Q3M9|E9Q3M9_MOUSE	Cracdl	-0.00156778	0.990455	No	0.0188065	0.903506	No	0.0206476	0.865847	No	-0.0612281	0.826659	No	-0.0878742	0.400463	No	No
	K.ES*DDKPEIEDVGSDEEEEEKK.D	S252	sp|P07901|HS90A_MOUSE	Hsp90aa1	0.093971	0.668096	No	0.0797205	0.76918	No	0.278935	0.16522	No	0.00145929	0.999806	No	0.27859	0.148705	No	No
	R.VSVDS*NLFVYSK.S	S1144	sp|Q8BPN8|DMXL2_MOUSE	Dmxl2	0.00406978	0.972138	No	0.163885	0.117328	No	0.062593	0.521323	No	0.0336784	0.93204	No	0.0571855	0.669932	No	No
	K.TEGDS*PAAALSPQM@HQEPVQQDFSGK.T	S3686	sp|Q8C8R3|ANK2_MOUSE	Ank2	-0.00090749	0.996147	No	-0.0784868	0.659	No	-0.150976	0.294621	No	0.0543234	0.915113	No	0.172826	0.200547	No	No
	K.VAELEEEQS*QGS*SSYSDWVK.N	S114,S117	sp|Q9QYR6|MAP1A_MOUSE	Map1a	-0.00834861	0.941016	No	0.0738526	0.503103	No	0.146817	0.144986	No	0.12481	0.443716	No	-0.0163958	0.892462	No	No
	K.SKSEEAHAEDS*VM@DHHFR.K	S337	sp|Q9CY58|PAIRB_MOUSE	Serbp1	-0.00826129	0.950876	No	0.187379	0.120648	No	0.0825465	0.451215	No	-0.0164818	0.980936	No	0.00655853	0.969844	No	No
	K.LEDDRS*S*LQT%AK.A	S1527,S1528,T1531	sp|Q8BI84|TGO1_MOUSE	Mia3	-0.0158904	0.92854	No	0.0351883	0.85765	No	0.109132	0.40927	No	0.136543	0.620613	No	-0.00851752	0.965098	No	No
	K.KSS*PSTGSLDSGNESK.E	S379	sp|Q6ZQK5|ACAP2_MOUSE	Acap2	-0.0065296	0.972831	No	0.0631323	0.745741	No	0.0107952	0.95385	No	-0.0205611	0.981823	No	-0.00120681	0.995302	No	No
	R.DGHRY*S*RSPAR.R	Y447,S448	sp|Q8CFC7|CLASR_MOUSE	Clasrp	-0.0103062	0.971786	No	0.212941	0.234673	No	0.104017	0.53947	No	0.223566	0.443553	No	-0.0129433	0.955539	No	No
	K.NLS*MYQIGR.N	S213	sp|Q8CGT6|PIWL4_MOUSE	Piwil4	0.00719454	0.938434	No	0.018398	0.868087	No	0.103109	0.161253	No	0.0296446	0.915113	No	0.0831692	0.263536	No	No
	R.WEIAAAAAET%APTSTYSSPAR.S	T34	tr|A0A494B917|A0A494B917_MOUSE	Hspa12a	-0.0008127	0.992839	No	-0.112691	0.155171	No	-0.162017	0.0369813	No	0.073622	0.634529	No	0.120989	0.160703	No	No
	K.EGPEPPEEVPPPT%TPPAPK.M	T608	sp|Q7TSC1|PRC2A_MOUSE	Prrc2a	0.00437897	0.952896	No	0.0450415	0.514933	No	0.058974	0.284558	No	0.0479391	0.707096	No	0.0300455	0.652417	No	No
	R.GSHSLLPNQVPVPQLPVQS*ATSPDLNPPQDPYR.G	S480	sp|Q60722|ITF2_MOUSE	Tcf4	-0.0179466	0.885152	No	-0.00629139	0.972877	No	0.045438	0.718948	No	0.0167523	0.980825	No	-0.00730706	0.964033	No	No
	R.TNPPTQKPPS*PPVSGR.G	S183	sp|Q8CBW3|ABI1_MOUSE	Abi1	0.0184558	0.866546	No	0.116018	0.241788	No	0.00708589	0.95681	No	0.0423133	0.895653	No	0.0761221	0.422426	No	No
	K.IVEPEVVGES*DS*EVEGDAWR.L	S116,S118	sp|C0HKD8|MFA1A_MOUSE	Mfap1a	0.0108196	0.897734	No	0.0437426	0.61876	No	0.0401587	0.594868	No	0.0120729	0.977238	No	0.0180007	0.85133	No	No
	R.IEDS*EPHIPLIDDTDAEDDAPTKR.N	S1155	sp|G5E829|AT2B1_MOUSE	Atp2b1	0.0165407	0.834331	No	0.00785049	0.94311	No	0.0684587	0.288682	No	0.0120137	0.975935	No	0.0910262	0.16856	No	No
	R.EQLM@NS*S*LGSGTASLR.S	S414,S415	sp|Q62108|DLG4_MOUSE	Dlg4	-0.0126939	0.888802	No	0.0577892	0.460403	No	0.00837299	0.924179	No	-0.0102128	0.980865	No	0.0146343	0.871347	No	No
	R.SPSIDS*IQK.D	S534	sp|O35927|CTND2_MOUSE	Ctnnd2	-0.00373313	0.985955	No	0.050648	0.839849	No	0.123694	0.479929	No	-0.0346876	0.970301	No	0.254829	0.139328	No	No
	R.S*LS*GSSPCPK.Q	S773,S775	sp|Q8BTI8|SRRM2_MOUSE	Srrm2	-0.0186199	0.870839	No	0.012132	0.93947	No	0.194394	0.0474334	No	0.114814	0.621342	No	-0.00692973	0.960209	No	No
	R.YTDQS*GEEEEDYESEEQLQHR.I	S81	sp|Q8K1Z0|COQ9_MOUSE	Coq9	0.00454569	0.961247	No	0.0890522	0.267544	No	0.0492479	0.50561	No	0.0282599	0.919309	No	0.0399036	0.633841	No	No
	R.FPMRS*CPRY*HELLR.E	S157,Y161	sp|D3YTS9|PPAT_MOUSE	Acp4	-0.00530425	0.973325	No	0.102412	0.452007	No	-0.0112916	0.940045	No	0.00782468	0.997958	No	-0.0241298	0.883549	No	No
	K.AETEEAEEPEEDGEDNASGSASKHS*PTEDDESAK.A	S967	sp|P14873|MAP1B_MOUSE	Map1b	-0.0191427	0.92854	No	0.302256	0.0500488	No	0.139125	0.357905	No	0.203454	0.431086	No	-0.00665365	0.977595	No	No
	R.GPS*PS*PVGS*PASVAQSR.S	S697,S699,S703	sp|A2BH40|ARI1A_MOUSE	Arid1a	0.00226598	0.989709	No	0.22963	0.107034	No	0.155488	0.210728	No	0.0848785	0.805353	No	0.0557661	0.715587	No	No
	K.GILAADES*TGSIAK.R	S36	sp|P05064|ALDOA_MOUSE	Aldoa	-0.00541628	0.97395	No	0.0354918	0.83994	No	0.0457737	0.731975	No	0.0654769	0.866324	No	-0.023305	0.890313	No	No
	K.GPGDGAEEDES*NTGGR.G	S109	sp|Q9JKC6|CEND_MOUSE	Cend1	0.00164577	0.991902	No	0.0754298	0.618001	No	0.200638	0.098632	No	0.135104	0.640883	No	0.0824874	0.516769	No	No
	R.EFITGDVEPT%DAESAWHSENEEEDK.L	T117	sp|Q78ZA7|NP1L4_MOUSE	Nap1l4	0.00353558	0.961367	No	0.0542145	0.451338	No	0.0925259	0.138415	No	0.0396261	0.826321	No	0.0344352	0.631258	No	No
	K.ALSAGLDY*S*PPSAPR.S	Y86,S87	sp|P54254|ATX1_MOUSE	Atxn1	-0.0108141	0.924524	No	0.082149	0.455478	No	-0.0111977	0.928492	No	0.00036584	0.999806	No	0.0427536	0.722685	No	No
	K.S*PEQEVR.Y	S1648	sp|Q9QYR6|MAP1A_MOUSE	Map1a	-0.000815285	0.995635	No	-0.146821	0.301757	No	0.00903846	0.959611	No	-0.0474581	0.9257	No	-0.0836323	0.517641	No	No
	K.SANDSTVHS*PFTK.R	S436	sp|Q80X50|UBP2L_MOUSE	Ubap2l	-0.00199325	0.986538	No	-0.0598979	0.567719	No	0.254639	0.0262886	No	0.05947	0.792463	No	-0.0195364	0.867628	No	No
	K.TPTPLM@ANDS*TETSEAGEEEEDHEGDSENK.E	S390	sp|Q80TB8|VAT1L_MOUSE	Vat1l	0.0454285	0.854644	No	0.325089	0.123143	No	0.30461	0.0977883	No	0.0987736	0.877007	No	0.00262253	0.99216	No	No
	K.NDGVKES*S*ESTNTTIEDEDTK.V	S330,S331	sp|P11798|KCC2A_MOUSE	Camk2a	-0.00095709	0.996802	No	-0.124017	0.499911	No	-0.00523131	0.979279	No	-0.118752	0.743437	No	-0.0434949	0.841479	No	No
	K.EM@T%LDQKSPEK.A	T1575	sp|Q9QYR6|MAP1A_MOUSE	Map1a	0.0276944	0.841534	No	0.0355952	0.829735	No	0.152378	0.170652	No	0.0224659	0.971759	No	0.00428512	0.980641	No	No
	K.AHS*PQGEGEIPLHR.G	S482	sp|Q4ACU6|SHAN3_MOUSE	Shank3	0.00536637	0.961367	No	0.128448	0.258187	No	0.0220725	0.852861	No	0.0302722	0.941574	No	0.0692863	0.626183	No	No
	R.SATPATDGRATPAT%EESTVPATQSSALPAAK.A	T449	sp|Q3UHL1|CAMKV_MOUSE	Camkv	0.0270153	0.899546	No	0.169522	0.430333	No	0.00436606	0.984867	No	0.110772	0.843881	No	0.0215376	0.934953	No	No
	K.RTDSTHSS*NES*EYTFSSEFAETEDIAPR.T	S1119,S1122	sp|Q99104|MYO5A_MOUSE	Myo5a	-0.00722323	0.936175	No	-0.0161944	0.881426	No	0.00673879	0.940045	No	0.0549837	0.736439	No	-0.00173207	0.986325	No	No
	K.EKPAGS*PIR.S	S1266	sp|Q80U28|MADD_MOUSE	Madd	-0.00515038	0.985546	No	0.140845	0.505591	No	-0.00534241	0.981478	No	0.0375268	0.969818	No	-0.0226621	0.929545	No	No
	R.QSS*QDDVLPSPALPHR.A	S1951	sp|Q99246|CAC1D_MOUSE	Cacna1d	0.00332682	0.973325	No	0.035722	0.765672	No	0.163442	0.0460931	No	0.0348905	0.915113	No	0.0668071	0.463912	No	No
	K.RSYSSPDIT%QALQEEEK.R	T685	sp|Q80U87|UBP8_MOUSE	Usp8	-0.0760307	0.356986	No	0.0473868	0.706057	No	0.0381624	0.728859	No	0.173372	0.235659	No	-0.00152633	0.990455	No	No
	K.DWGS*SSGSQGR.E	S509	sp|Q62108|DLG4_MOUSE	Dlg4	-0.0027127	0.985546	No	0.00618146	0.97458	No	-0.012094	0.938246	No	0.0498607	0.914109	No	-0.0427183	0.774377	No	No
	R.ENGSDNLPPS*PGSGDQTLPDHAPF.-	S206	sp|Q9CYZ2|TPD54_MOUSE	Tpd52l2	0.0135738	0.8683	No	0.313948	0.000413848	No	0.0475974	0.496569	No	0.00852285	0.987551	No	0.0423744	0.606079	No	No
	K.DHTT%PS*ENGDVPS*PK.S	T1375,S1377,S1384	sp|Q68FD9|K1549_MOUSE	Kiaa1549	-0.0849079	0.300984	No	-0.0013623	0.993965	No	0.0614963	0.51741	No	0.116725	0.505053	No	0.0646072	0.534704	No	No
	K.HEAPSS*PLAGQPCGDDQNASPSK.L	S159	tr|Q5RIM6|Q5RIM6_MOUSE	Ncor1	-0.0121773	0.882203	No	0.0530102	0.428164	No	-0.00443092	0.952628	No	-0.00945784	0.978311	No	0.0152566	0.844976	No	No
	K.S*FDHLISDTK.A	S2545	sp|Q04690|NF1_MOUSE	Nf1	0.0253247	0.64957	No	0.00453514	0.959196	No	0.0263088	0.617898	No	0.0159829	0.938869	No	0.0314246	0.587356	No	No
	R.SPS*FDTSTATSK.L	S1121	sp|Q8CIP5|DISP2_MOUSE	Disp2	0.00366626	0.966054	No	0.073397	0.369373	No	0.0312859	0.693879	No	0.0504589	0.780167	No	0.135419	0.0428006	No	No
	K.LGGSPTNGNS*AAPSPPESEP.-	S154	sp|P0C027|NUD10_MOUSE	Nudt10	0.0417347	0.545824	No	0.123069	0.0586734	No	0.106313	0.0804902	No	0.0421053	0.797517	No	0.00273343	0.975686	No	No
	R.GHDLS*PLASDILTNTSGSMDEGDDYLPPTTPAVEK.M	S726	sp|P20357|MTAP2_MOUSE	Map2	-0.0033829	0.98574	No	0.00857651	0.972553	No	-0.00678001	0.971835	No	0.01164	0.996262	No	-0.0335593	0.861704	No	No
	K.RHS*PS*PRPR.A	S702,S704	sp|Q52KI8|SRRM1_MOUSE	Srrm1	0.00716224	0.963083	No	0.0933368	0.519396	No	0.0971037	0.409905	No	0.0155489	0.986105	No	0.136015	0.2573	No	No
	R.IDIS*PSTFR.K	S679	sp|Q569Z6|TR150_MOUSE	Thrap3	0.00990127	0.92854	No	0.174071	0.0423389	No	0.0112244	0.915266	No	0.0885182	0.594702	No	0.0253838	0.825335	No	No
	R.SS*EAAHGATLPTR.G	S2200	tr|Q68FG2|Q68FG2_MOUSE	Sptbn2	-0.00218876	0.991902	No	0.0746156	0.72156	No	0.0505936	0.786454	No	0.0850264	0.858564	No	-0.0503413	0.793046	No	No
	K.SS*GTPTMNGGK.V	S227	sp|P61329|FGF12_MOUSE	Fgf12	-0.00278986	0.978469	No	0.00194253	0.988027	No	-0.0388723	0.715539	No	0.0773462	0.693587	No	0.0250281	0.782934	No	No
	R.SYVNRS*PS*PNVKPVEK.F	S78,S80	sp|A2AG58|BCLA3_MOUSE	Bclaf3	-0.0172031	0.818817	No	0.0816794	0.27151	No	-0.00627804	0.941597	No	0.0643622	0.644805	No	0.0282451	0.727555	No	No
	K.DHTT%PS*ENGDVPSPK.S	T1375,S1377	sp|Q68FD9|K1549_MOUSE	Kiaa1549	0.0205285	0.843837	No	0.0923305	0.327777	No	0.0289934	0.759225	No	0.00525237	0.997958	No	0.0920532	0.292944	No	No
	K.VNGDDHHEEDMDM@S*D.-	S510	tr|E9Q6E5|E9Q6E5_MOUSE	Srsf11	0.0110884	0.960587	No	0.244358	0.216479	No	0.00968236	0.969572	No	0.139697	0.735947	No	0.123566	0.551705	No	No
	K.GLEFPMT%DLDM@LSPIHTPQR.T	T154	sp|O88746|TOM1_MOUSE	Tom1	0.00494013	0.970319	No	0.0627952	0.612495	No	0.0884138	0.369782	No	0.078185	0.72949	No	0.0213093	0.87207	No	No
	K.EGS*LGDELLPLGY*AEPEPQEGASAGAPSPTLELASR.S	S153,Y163	sp|Q6WVG3|KCD12_MOUSE	Kctd12	-0.00852741	0.928601	No	-0.0122827	0.924896	No	0.00400828	0.97021	No	0.0724278	0.675444	No	0.0191561	0.861946	No	No
	K.ARS*MS*PPPK.R	S314,S316	sp|Q3TWW8|SRSF6_MOUSE	Srsf6	0.00279281	0.980087	No	0.132416	0.148547	No	0.0373494	0.692019	No	0.100183	0.573929	No	0.16448	0.046016	No	No
	R.VVFENEQDNNS*LTK.T	S2755	sp|A2AAE1|K1109_MOUSE	Kiaa1109	0.00455325	0.969724	No	0.0631635	0.611564	No	0.103306	0.310795	No	0.0500625	0.887239	No	0.0224048	0.864481	No	No
	K.SPVPSQQAS*PKK.E	S625	sp|Q9QYX7|PCLO_MOUSE	Pclo	-0.00199458	0.988974	No	0.105295	0.40215	No	0.0611275	0.613257	No	0.00687587	0.997958	No	-0.0509512	0.739339	No	No
	R.SEQSSM@SIEFGQES*PEHSLAMDFSR.Q	S1649	sp|P14873|MAP1B_MOUSE	Map1b	-0.0507288	0.704228	No	0.0308473	0.890109	No	0.00213154	0.990206	No	0.119533	0.66531	No	-0.00198787	0.991092	No	No
	R.NGGQASSS*PNYEGPLHSLQSR.I	S371	sp|Q60722|ITF2_MOUSE	Tcf4	-0.136008	0.0447128	No	0.0435265	0.725424	No	0.0815853	0.423106	No	0.109305	0.579727	No	-0.000734172	0.995302	No	No
	K.GFEEEHKDS*DDDS*S*DDEQEK.K	S414,S418,S419	tr|Q3UJB0|Q3UJB0_MOUSE	Sf3b2	0.0586926	0.596992	No	0.00169591	0.99292	No	0.102836	0.322751	No	0.0265266	0.95821	No	0.158153	0.138303	No	No
	K.S*S*SCESLGAQLPAAR.L	S4,S5	sp|Q9Z2D1|MTMR2_MOUSE	Mtmr2	-0.0353528	0.592865	No	-0.00281403	0.979575	No	0.0507146	0.469387	No	0.16527	0.0918725	No	0.102223	0.135889	No	No
	R.NTET%VPSQNNSGSSSPVFNFR.H	T340	sp|Q80VC9|CAMP3_MOUSE	Camsap3	-0.0610571	0.341849	No	0.0470563	0.716172	No	0.0428745	0.570434	No	-0.00162598	0.999492	No	0.136052	0.0582704	No	No
	K.S*S*SVSPSASFR.G	S204,S205	sp|Q62441|TLE4_MOUSE	Tle4	-0.00148639	0.993826	No	-0.0179808	0.922031	No	0.0690703	0.548807	No	0.0422477	0.921097	No	-0.0666888	0.598217	No	No
	K.SNS*LDDSTEDVQSM@DVSPVSK.E	S685	sp|A2AG50|MA7D2_MOUSE	Map7d2	-0.00834483	0.943312	No	0.265934	0.00883937	No	0.0188108	0.870202	No	-0.0115858	0.989156	No	0.115209	0.24963	No	No
	R.AGDDFS*RRYR.R	S102	sp|P10417|BCL2_MOUSE	Bcl2	-0.0148874	0.899657	No	0.110389	0.335111	No	0.00147042	0.991357	No	0.0678746	0.802094	No	-0.00628277	0.967075	No	No
	K.NRDVEMGNS*VIEENEMK.K	S512	sp|P56564|EAA1_MOUSE	Slc1a3	0.0945337	0.289884	No	0.000980691	0.995804	No	0.0839381	0.436789	No	0.150869	0.408558	No	0.114227	0.317828	No	No
	R.GGS*S*GEELEDEEPVK.K	S366,S367	sp|Q3UMU9|HDGR2_MOUSE	Hdgfl2	0.00466154	0.954893	No	0.104124	0.122658	No	0.0198254	0.785455	No	0.0751369	0.536321	No	0.0492431	0.490923	No	No
	R.ASS*ATDGQLASPGENGEVRPGQAK.R	S380	sp|P16054|KPCE_MOUSE	Prkce	-0.00531505	0.983088	No	0.172704	0.26557	No	0.126385	0.359526	No	-0.0173642	0.98836	No	-0.0111925	0.95554	No	No
	R.GTPQT%PKDDPVLTLLSNR.T	T824	sp|Q0GA42|CNNM1_MOUSE	Cnnm1	-0.000485241	0.997454	No	-0.18903	0.135044	No	-0.0487153	0.698367	No	-0.0668869	0.849135	No	0.12048	0.322101	No	No
	R.SPS*PSFR.W	S331	sp|P49586|PCY1A_MOUSE	Pcyt1a	0.00842013	0.941054	No	0.0480915	0.679278	No	0.010727	0.92623	No	0.03283	0.923356	No	0.0839984	0.469429	No	No
	R.HKS*DS*PES*DTEREK.D	S879,S881,S884	sp|Q9R1C7|PR40A_MOUSE	Prpf40a	-0.00226925	0.987384	No	-0.0396759	0.783615	No	0.119181	0.242057	No	-0.00442923	0.998712	No	0.0252442	0.870927	No	No
	K.SDS*PES*DTEREK.D	S881,S884	sp|Q9R1C7|PR40A_MOUSE	Prpf40a	-0.0217698	0.926348	No	-0.00412367	0.991013	No	0.0774288	0.725079	No	0.101272	0.880962	No	0.103746	0.670787	No	No
	K.EIASPSS*PVK.V	S2827	sp|Q8C8R3|ANK2_MOUSE	Ank2	-0.00853844	0.94374	No	0.236277	0.0171504	No	0.142149	0.123094	No	-0.0105103	0.991359	No	0.00959721	0.945445	No	No
	R.RGSTTSIPS*PQSDGGDPNQPDDR.L	S376	sp|Q8C525|M21D2_MOUSE	Mb21d2	-0.00266327	0.974686	No	-0.0336382	0.76918	No	0.0209183	0.79559	No	0.0330903	0.893686	No	0.0699419	0.394932	No	No
	R.ESVVS*GDDRAEEDMDDVLEK.G	S992	sp|P14873|MAP1B_MOUSE	Map1b	0.00535214	0.983778	No	0.115307	0.669467	No	0.140068	0.495299	No	0.0166867	0.996063	No	0.155862	0.528089	No	No
	K.S*S*LAETLDSTGSLDPQR.S	S70,S71	sp|Q9EPR4|S23A2_MOUSE	Slc23a2	0.00169656	0.988878	No	0.212132	0.00912224	No	0.0521614	0.504283	No	0.052021	0.79167	No	0.157823	0.0323993	No	No
	R.ARPSQLPEQSSSAQQNGSVSDIS*PVQAAK.K	S139	sp|P28740|KIF2A_MOUSE	Kif2a	0.00552887	0.950013	No	0.179689	0.00635442	No	0.0871202	0.135302	No	0.102377	0.293136	No	0.015758	0.842773	No	No
	K.SS*DASSESVQTVSQM@EVQSLTATSEAANVPDR.T	S363	sp|Q4KMM3|OXR1_MOUSE	Oxr1	-0.145321	0.00664675	No	0.0414771	0.6096	No	0.0401235	0.554141	No	0.0481661	0.753931	No	-0.000599292	0.994929	No	No
	K.ETDVAEDDVDS*VEEM@EVK.E	S143	tr|H7BWY8|H7BWY8_MOUSE	Tsr2	-0.00770894	0.90463	No	0.0193779	0.800315	No	0.011485	0.85989	No	0.0153981	0.952079	No	-0.0112787	0.884637	No	No
	K.GVDLLLEGVQGES*SPTRR.E	S280	sp|Q8BLK9|KS6C1_MOUSE	Rps6kc1	-0.00717654	0.944154	No	0.106002	0.279583	No	0.00943566	0.934368	No	-0.0120963	0.981823	No	0.139844	0.0858157	No	No
	K.DLVLANLAS*PSSPAHK.H	S364	sp|O35144|TERF2_MOUSE	Terf2	-0.00403427	0.966899	No	0.122791	0.247926	No	0.0089642	0.934368	No	0.034852	0.912739	No	-0.0212835	0.875479	No	No
	R.VDHGAEIITQS*PSRS*S*VASPR.R	S1783,S1787,S1788	sp|P20357|MTAP2_MOUSE	Map2	-0.00183603	0.993276	No	-0.0333296	0.904444	No	0.0816062	0.689136	No	0.268616	0.371532	No	-0.0459933	0.846508	No	No
	R.SSPDNS*PVHGM@LR.Q	S928	sp|Q08460|KCMA1_MOUSE	Kcnma1	0.013244	0.920134	No	0.160712	0.190435	No	0.148156	0.169046	No	0.00615994	0.998304	No	0.0322385	0.867021	No	No
	R.HVS*FQDEDEIVR.I	S239	sp|Q924S8|SPRE1_MOUSE	Spred1	-0.0374998	0.774805	No	-0.00217436	0.991494	No	0.0128109	0.930627	No	0.00116529	0.999806	No	0.0261957	0.869185	No	No
	R.SM@GT%GDSAGVEVPSSPLRR.T	T383	sp|Q80YV2|NIPA_MOUSE	Zc3hc1	0.0120175	0.889897	No	0.0271054	0.787323	No	0.00678038	0.944638	No	0.0441213	0.85356	No	0.0185894	0.844976	No	No
	R.S*EDY*DAGGSQDDEGSHDR.G	S1226,Y1229	tr|A0A1D5RL96|A0A1D5RL96_MOUSE	Btbd8	-0.0013209	0.995103	No	0.159822	0.363035	No	-0.0614769	0.733357	No	0.0573479	0.922485	No	0.0640559	0.741831	No	No
	R.S*PPVQPHTPVTISLGTAPSLQNNQPVEFNHAINYVNK.I	S277	sp|Q60520|SIN3A_MOUSE	Sin3a	-0.0216495	0.800867	No	0.0952668	0.287576	No	-0.00372324	0.97319	No	0.0887296	0.581686	No	0.118015	0.176283	No	No
	K.SENSSTQSS*PEM@PTTK.N	S542	sp|A2ALS5|RPGP1_MOUSE	Rap1gap	0.0410052	0.885551	No	0.289275	0.248562	No	0.268399	0.225634	No	0.00195027	0.999806	No	0.125163	0.641405	No	No
	K.VQEAQDS*DS*DTEGGATGGEAEM@DFLR.N	S23,S25	sp|Q8VDQ8|SIR2_MOUSE	Sirt2	0.0106551	0.879105	No	0.0619194	0.342451	No	0.0471262	0.402693	No	0.0114559	0.970301	No	0.00747994	0.927258	No	No
	K.IAELEEERS*QGS*TSNSDWM@K.N	S336,S339	sp|P14873|MAP1B_MOUSE	Map1b	-0.00269885	0.988573	No	-0.0291555	0.917284	No	0.290223	0.0780505	No	0.0357553	0.970301	No	0.050528	0.858123	No	No
	K.DLGHPVEEEDES*GDQEDDDDEIDDGDK.D	S940	sp|Q9Z1Z0|USO1_MOUSE	Uso1	0.00609368	0.970022	No	0.0379528	0.845828	No	0.0620878	0.670587	No	0.115596	0.702492	No	0.012794	0.955969	No	No
	K.DEDDVEQELANLDPT%WVESPK.A	T374	sp|O54781|SRPK2_MOUSE	Srpk2	-0.00304065	0.978823	No	-0.025416	0.852464	No	0.0400268	0.695199	No	0.047333	0.881828	No	0.0335445	0.817962	No	No
	K.ADPVLLNNHSNLKPAPT%VPAAPSSPDATSEPK.G	T83	sp|Q9JKC6|CEND_MOUSE	Cend1	-0.0193231	0.899546	No	0.0849158	0.586225	No	0.0603957	0.653316	No	-0.00399232	0.998795	No	0.0857626	0.574089	No	No
	R.RSS*QPSPTTVPASDSPPAK.Q	S115	sp|A2AJI0|MA7D1_MOUSE	Map7d1	0.0209962	0.793668	No	0.0756625	0.286481	No	0.00362857	0.965725	No	0.0854989	0.459221	No	0.0163792	0.844976	No	No
	R.IQQQAGTVPHS*QEEDSQEEEEDVSSR.Y	S109	sp|Q99LG1|TMM51_MOUSE	Tmem51	-0.000602177	0.997454	No	-0.0664748	0.686168	No	-0.123945	0.286557	No	0.073042	0.833816	No	-0.0299961	0.847786	No	No
	K.GPPEGSET%MPY*IDESPTM@SPQLSAR.S	T46,Y49	sp|Q5SSL4|ABR_MOUSE	Abr	-0.000981419	0.993917	No	0.0974845	0.486161	No	0.122922	0.283155	No	0.0822137	0.775164	No	-0.0758093	0.59549	No	No
	K.AGEQQLS*EPEDMEM@EAGDTDDPPR.I	S19	sp|Q6A4J8|UBP7_MOUSE	Usp7	-0.00747664	0.95092	No	0.145404	0.16893	No	0.133531	0.127162	No	-0.00984703	0.991359	No	0.0661955	0.583087	No	No
	R.SRT%S*VQTEDDQLIAGQSAR.A	T654,S655	sp|P26231|CTNA1_MOUSE	Ctnna1	0.00745813	0.921942	No	0.0200533	0.826687	No	0.0693143	0.265602	No	0.00961009	0.980936	No	0.0908577	0.316173	No	No
	R.SATPATDGRATPATEES*TVPATQSSALPAAK.A	S452	sp|Q3UHL1|CAMKV_MOUSE	Camkv	-0.00146746	0.991982	No	0.167062	0.211893	No	-0.0231928	0.882418	No	-0.0480512	0.922185	No	-0.000170785	0.999119	No	No
	K.RLS*LPM@DIR.L	S75	sp|Q04899|CDK18_MOUSE	Cdk18	-0.000328969	0.997454	No	0.0151308	0.913749	No	-0.153683	0.0709921	No	-0.0205705	0.961701	No	-0.214256	0.0110616	No	No
	R.SETGSTIS*M@SSLER.R	S1408	sp|Q80ZF8|AGRB3_MOUSE	Adgrb3	-0.0022289	0.979358	No	0.0706138	0.351852	No	-0.0314059	0.661443	No	-0.0217237	0.936696	No	0.070556	0.312656	No	No
	R.EM@LHS*PLPCTGGK.L	S548	sp|Q6PDS3|SARM1_MOUSE	Sarm1	-0.00307655	0.96618	No	0.0750791	0.237894	No	-0.0227009	0.731137	No	0.0736768	0.521713	No	0.0684433	0.246936	No	No
	K.LNS*PTNSSPALLPSAVTPR.K	S97	sp|Q9DBX1|RGCC_MOUSE	Rgcc	0.0349147	0.683099	No	0.138486	0.112867	No	0.0436102	0.587944	No	0.05018	0.805308	No	0.00198495	0.988553	No	No
	R.ESSPLY*S*PGFSDSTSAAK.E	Y1792,S1793	sp|P14873|MAP1B_MOUSE	Map1b	-0.00233456	0.985513	No	-0.0296603	0.836243	No	0.0242832	0.836631	No	0.0312662	0.940317	No	-0.00791163	0.96228	No	No
	K.VQHQASSTSPLS*S*PNQTSSEPRPLPAPR.R	S420,S421	sp|Q8BQZ4|RLGPB_MOUSE	Ralgapb	-0.00808196	0.955659	No	0.303229	0.00861982	No	0.00305234	0.982652	No	-0.00848188	0.996453	No	0.0684506	0.625674	No	No
	R.M@SLEFATGDS*TQPNGGLSHTGTPKPPGVQM@DQPCCR.A	S270	sp|Q62420|SH3G2_MOUSE	Sh3gl2	-0.000347389	0.997454	No	0.00851691	0.947511	No	-0.197202	0.0381182	No	0.0804453	0.613914	No	-0.0184044	0.864899	No	No
	R.KLS*GDQITLPTTVDYSSVPK.Q	S36	sp|Q9D0V7|RCAS1_MOUSE	Ebag9	0.00106094	0.996984	No	0.0636124	0.822905	No	0.208737	0.307255	No	0.0681026	0.935497	No	0.100005	0.663596	No	No
	R.M@HS*SVTQATQTSPEVPLPSQSANFLDITR.E	S1391	sp|A2RSJ4|UH1BL_MOUSE	Uhrf1bp1l	-0.00212683	0.985952	No	0.129547	0.179468	No	-0.0315586	0.757421	No	0.00561048	0.997958	No	0.0340399	0.764007	No	No
	R.RLEDEQPPTLS*PK.K	S711	sp|Q08460|KCMA1_MOUSE	Kcnma1	-0.00442061	0.980626	No	9.63153e-05	0.999684	No	0.0607795	0.675397	No	-0.0150887	0.991045	No	0.0867568	0.62107	No	No
	R.QLHIEGASLELSDDDTES*K.T	S1962	sp|Q61879|MYH10_MOUSE	Myh10	-0.00157897	0.993502	No	0.241277	0.208691	No	0.128978	0.461765	No	0.069662	0.915113	No	-0.0422186	0.859826	No	No
	K.KQPT%S*PDGRASPINEDIR.S	T593,S594	sp|Q80TZ9|RERE_MOUSE	Rere	-0.0015282	0.990455	No	0.152576	0.199102	No	-0.0305098	0.804363	No	0.0482958	0.898266	No	-0.0421284	0.743578	No	No
	R.LSQSVHHGAS*S*EGS*LSPDTR.S	S229,S230,S233	sp|Q8VHI6|WASF3_MOUSE	Wasf3	-0.00566381	0.961247	No	0.18216	0.0477795	No	-0.0110071	0.920792	No	0.0341166	0.915113	No	0.117234	0.167391	No	No
	R.KHSPGEIT%GPGGHFM@TSDSSLTK.S	T1294	sp|Q9QYR6|MAP1A_MOUSE	Map1a	0.00111735	0.991902	No	0.0885553	0.414982	No	0.137983	0.128354	No	0.0556004	0.844321	No	0.0647283	0.527279	No	No
	R.LQES*PAPEK.G	S398	sp|E9Q7G0|NUMA1_MOUSE	Numa1	-0.0145272	0.932836	No	0.151588	0.300564	No	0.0697617	0.596899	No	-0.00426046	0.998712	No	0.0841518	0.538583	No	No
	R.AEEQLPPLLS*PPSPSTPHSR.R	S289	sp|P97434|MPRIP_MOUSE	Mprip	-0.000337813	0.997454	No	-0.0447256	0.745741	No	-0.183148	0.0738036	No	0.0820394	0.763346	No	0.048149	0.724694	No	No
	R.RDSDM@AS*HIQQPGGHGNPGPAPSPSPGPGPGPGASER.V	S9	sp|P63115|AAA1_MOUSE	Slc7a10	-0.00883928	0.94598	No	0.0566196	0.653995	No	0.0108362	0.931443	No	0.127632	0.47041	No	-0.00693707	0.960053	No	No
	K.NS*PGAVGGLS*NAPGTPR.D	S320,S328	tr|Q99LZ8|Q99LZ8_MOUSE	Ssbp4	-0.000356671	0.997454	No	-0.0580778	0.624202	No	0.0672546	0.428264	No	0.165226	0.178679	No	-0.171697	0.0310131	No	No
	K.YDLDFKS*PADPSR.Y	S263	sp|P17183|ENOG_MOUSE	Eno2	-0.000949371	0.991911	No	0.0951292	0.284189	No	0.0649051	0.446875	No	0.102075	0.500147	No	-0.0643013	0.522235	No	No
	K.SNHVLAQM@DHGDS*A.-	S794	sp|Q9Z1S3|GRP1_MOUSE	Rasgrp1	0.0027761	0.985167	No	0.221513	0.0147105	No	0.110992	0.172124	No	0.104861	0.516343	No	0.0217801	0.853768	No	No
	K.SPS*VAVAQPK.A	S664	sp|Q8BH59|CMC1_MOUSE	Slc25a12	-0.0447844	0.572005	No	0.0377317	0.714653	No	0.0217391	0.806977	No	-0.00133492	0.999806	No	0.0443488	0.654054	No	No
	K.VALLLLDQGAS*PHAAAK.N	S606	sp|G5E8K5|ANK3_MOUSE	Ank3	0.0226321	0.802737	No	0.23903	0.00698085	No	0.00642826	0.953107	No	0.00263349	0.998712	No	0.0416635	0.684245	No	No
	K.SSAIQMGT%PELEK.E	T220	sp|D3YVF0|AKAP5_MOUSE	Akap5	-0.00211004	0.990059	No	0.0343516	0.867135	No	0.00115325	0.996026	No	-0.0282105	0.970301	No	0.0230114	0.90113	No	No
	K.TT%ASPSVR.L	T484	sp|A2AWA9|RBGP1_MOUSE	Rabgap1	-0.00110049	0.996441	No	0.0550568	0.839096	No	-0.0539923	0.803403	No	-0.0475415	0.960845	No	0.0641489	0.805156	No	No
	K.QAAAQPHTEIPEGIT%AEEAGIGDTPNQEDQAAGHVTQAR.V	T91	sp|P10637-2|TAU_MOUSE	Mapt	0.00239834	0.985649	No	0.156883	0.195813	No	0.0243462	0.848204	No	0.0852889	0.727392	No	0.039213	0.828909	No	No
	K.DGEQSPSEAS*PS*AQAGPENIPEPM@SR.E	S15,S17	sp|Q8K2L8|TPC12_MOUSE	Trappc12	-0.0286665	0.82457	No	0.216513	0.0652136	No	-0.00201887	0.988577	No	0.0619727	0.859376	No	0.043683	0.821387	No	No
	K.QGFPDRESPVS*DLTSTGLYQDK.Q	S1441	sp|P14873|MAP1B_MOUSE	Map1b	-0.00717148	0.972779	No	0.0469888	0.850086	No	0.207218	0.264086	No	-0.00804306	0.998712	No	0.0327367	0.890239	No	No
	K.QDSS*VGNEDESVK.E	S758	sp|Q8BX17|GEMI5_MOUSE	Gemin5	-0.00674746	0.984406	No	0.287166	0.319239	No	-0.00853401	0.979025	No	0.298087	0.521713	No	0.211152	0.450242	No	No
	K.ELVHS*LLLLCIT%FK.Y	S17,T24	tr|Q3U1G8|Q3U1G8_MOUSE	Gm10730	-0.00422496	0.976443	No	-0.0135052	0.936959	No	0.0351769	0.766265	No	0.0675407	0.815314	No	-0.0133001	0.928164	No	No
	K.TDDVS*EKT%SLADQEEVR.T	S25,T28	sp|P70704|AT8A1_MOUSE	Atp8a1	0.117835	0.227721	No	0.000480134	0.998527	No	0.0885312	0.417551	No	0.0996235	0.656973	No	0.0894529	0.461085	No	No
	R.EEAWMRRS*QR.S	S12	tr|Q8C865|Q8C865_MOUSE	C130046B21Rik	0.0263756	0.771741	No	0.052159	0.630286	No	0.0314143	0.738768	No	0.00214204	0.999004	No	0.0236102	0.830482	No	No
	R.HPPT%PPDPSGGLPR.G	T929	sp|Q9WV18|GABR1_MOUSE	Gabbr1	-0.00160307	0.985546	No	0.108313	0.109852	No	-0.035203	0.615214	No	-0.0200385	0.941272	No	0.0438175	0.552825	No	No
	K.HRHPSLASSGVNGGT%QLSILSK.S	T472	sp|P70205|PACR_MOUSE	Adcyap1r1	0.00524375	0.969993	No	0.010744	0.960207	No	0.159618	0.131478	No	0.0311605	0.950861	No	0.243835	0.0189015	No	No
	R.TLHS*PPLQLR.H	S1147	sp|A2ARP1|VIP1_MOUSE	Ppip5k1	-0.00194544	0.980778	No	0.0971428	0.0910476	No	0.0292355	0.609985	No	-0.0287711	0.871456	No	0.0393118	0.52207	No	No
	R.GGPAEAPS*PR.G	S12	sp|B1AZA5|TM245_MOUSE	Tmem245	-0.0131334	0.953997	No	0.134003	0.398961	No	0.0662219	0.659723	No	-0.00411822	0.998962	No	0.284894	0.0316395	No	No
	R.QGSFTIDKPSS*NIPIELIPHINK.Q	S837	sp|Q6A065|CE170_MOUSE	Cep170	0.0159867	0.908403	No	0.139266	0.15589	No	0.0943843	0.299791	No	0.0617869	0.805308	No	0.00337087	0.979975	No	No
	K.VIS*PSEDR.K	S319	sp|P20444|KPCA_MOUSE	Prkca	0.0431132	0.795285	No	0.140887	0.344825	No	0.149451	0.259289	No	0.117894	0.6908	No	0.0012392	0.994929	No	No
	R.ASLS*PM@DEPVPDSES*PVEK.V	S1373,S1384	sp|P14873|MAP1B_MOUSE	Map1b	-0.00710622	0.972138	No	0.0141425	0.95924	No	0.158383	0.31181	No	-0.00750949	0.998712	No	0.0252473	0.905278	No	No
	R.VAGGS*GSESPLLK.G	S12	sp|Q9Z1X2|PTSS2_MOUSE	Ptdss2	-0.00744603	0.922731	No	0.0978785	0.143281	No	0.0554961	0.366509	No	0.00258594	0.998712	No	-0.0071616	0.940922	No	No
	R.GHYEFPVVDDLS*S*GDTK.E	S1543,S1544	sp|Q68FD9|K1549_MOUSE	Kiaa1549	-0.000443914	0.997471	No	-0.1198	0.485779	No	-0.03743	0.81877	No	-0.0464492	0.934166	No	0.266972	0.155714	No	No
	R.NVPPGLDEY*NPFSDSRTPPPGSVK.M	Y37	sp|Q8K021|SCAM1_MOUSE	Scamp1	0.0215423	0.755669	No	0.00240692	0.976791	No	0.0334815	0.518968	No	0.0304644	0.844321	No	0.0415143	0.46729	No	No
	R.GQGT%LQHSPVGPAGPASIER.V	T298	tr|B3V097|B3V097_MOUSE	Cstf2	0.0247559	0.86536	No	0.125522	0.368329	No	0.00400526	0.980225	No	0.00204678	0.999806	No	0.0813984	0.542007	No	No
	R.S*RS*Y*TPEYR.R	S82,S84,Y85	sp|Q6PFR5|TRA2A_MOUSE	Tra2a	0.0223991	0.851757	No	0.0396081	0.759002	No	0.00225561	0.984867	No	0.0764324	0.746075	No	0.157479	0.0990727	No	No
	K.KEEEVT%S*EEDEEKEEEEEK.E	T162,S163	sp|Q8R0C0|RPC7L_MOUSE	Polr3gl	0.0168316	0.892483	No	0.0737459	0.556483	No	0.0029263	0.982026	No	0.0301304	0.950347	No	0.150307	0.175528	No	No
	K.LLLQVQHAS*K.Q	S42	sp|P48962|ADT1_MOUSE	Slc25a4	0.00425124	0.980626	No	0.0113298	0.966226	No	0.0731262	0.641688	No	0.116057	0.715899	No	0.215087	0.116551	No	No
	K.DKTESVTS*GPLS*PEGSPSKSPSK.K	S688,S692	sp|Q9QYB8|ADDB_MOUSE	Add2	0.0282482	0.928901	No	0.126714	0.72691	No	0.35864	0.177786	No	0.00168267	0.999806	No	0.431747	0.140038	No	No
	K.IGGKS*PPPPPPPPR.R	S1100	tr|E9QAU4|E9QAU4_MOUSE	Etl4	-0.000600558	0.994959	No	-0.0307025	0.789808	No	-0.0770525	0.339994	No	-0.0258201	0.941574	No	0.0342491	0.767588	No	No
	R.KNS*PGNGSALGPR.L	S659	sp|P83510|TNIK_MOUSE	Tnik	-0.000844444	0.996147	No	0.0413775	0.832598	No	0.0354348	0.821754	No	-0.0435669	0.940317	No	-0.0547628	0.734926	No	No
	R.SSGNPS*PPALGEGPRPVPPPCVPSGGGAPER.G	S15	sp|Q3V038|TTC9A_MOUSE	Ttc9	0.0242362	0.733073	No	0.0664733	0.390588	No	0.00190236	0.982731	No	0.00245389	0.998712	No	0.0497594	0.515133	No	No
	R.TAS*DS*DEQQWPEEK.R	S1255,S1257	sp|Q4VA53|PDS5B_MOUSE	Pds5b	0.0136893	0.941054	No	0.150066	0.282275	No	0.0173874	0.920792	No	0.147427	0.533622	No	0.00335773	0.984464	No	No
	K.FSSQQASTKQS*NAS*S*DVEVEEK.E	S102,S105,S106	sp|Q99JF8|PSIP1_MOUSE	Psip1	-0.000935205	0.997167	No	0.232188	0.203538	No	0.155529	0.351001	No	0.080146	0.891876	No	-0.048709	0.824365	No	No
	K.TES*VTSGPLSPEGSPSK.S	S685	sp|Q9QYB8|ADDB_MOUSE	Add2	-0.0357595	0.81856	No	0.172284	0.312094	No	0.168915	0.240749	No	0.103492	0.798491	No	-0.00127312	0.995302	No	No
	R.GS*GSVDETLFALPAASEPVIPSSAEK.I	S165	sp|Q99P72|RTN4_MOUSE	Rtn4	-0.00245561	0.988609	No	-0.0185174	0.935758	No	0.155127	0.283155	No	0.0468544	0.935124	No	-0.00866474	0.967308	No	No
	R.RKPS*CS*EGEEAEQK.V	S395,S397	sp|P51612|XPC_MOUSE	Xpc	0.00162552	0.991851	No	0.0277224	0.867754	No	0.0889805	0.467959	No	0.134387	0.54223	No	0.125431	0.258639	No	No
	K.EKENGFS*SPPR.I	S113	sp|Q04750|TOP1_MOUSE	Top1	0.0765425	0.428021	No	0.11714	0.202311	No	0.137988	0.094898	No	0.133637	0.336791	No	0.000582419	0.996165	No	No
	K.GEAEQS*EEEGEEEDKAEDAR.E	S1013	sp|P14873|MAP1B_MOUSE	Map1b	0.0302348	0.881778	No	0.0892102	0.635285	No	0.199965	0.21653	No	0.134351	0.675795	No	0.00145771	0.994709	No	No
	K.DLTGQVPT%PPVK.Q	T527	sp|P14873|MAP1B_MOUSE	Map1b	0.00701963	0.951208	No	0.00615634	0.968801	No	0.0705369	0.461765	No	0.0884155	0.670238	No	0.021269	0.863712	No	No
	R.NLESGRS*PS*EEEEDAK.S	S312,S314	sp|P97433|ARG28_MOUSE	Arhgef28	-0.00399274	0.984406	No	0.12839	0.388924	No	0.0707299	0.601826	No	-0.0106265	0.996063	No	0.0520552	0.798923	No	No
	K.QNS*EALIANDELDCS*PE.-	S757,S769	sp|Q8BXR1|S7A14_MOUSE	Slc7a14	-0.00590512	0.985546	No	0.135642	0.571033	No	0.0758389	0.729128	No	0.17882	0.669418	No	-0.00703604	0.979975	No	No
	K.IGNEES*DLEEACVLPHS*PINVDK.R	S1578,S1589	sp|Q4U2R1|HERC2_MOUSE	Herc2	0.0942329	0.567799	No	0.000434129	0.999182	No	0.205536	0.170854	No	0.321619	0.196185	No	0.0541855	0.782193	No	No
	R.S*QSSDTEQPSPTSGGGK.V	S495	sp|Q8BGD9|IF4B_MOUSE	Eif4b	0.000787932	0.997563	No	0.204166	0.500398	No	0.384638	0.162105	No	0.0950917	0.930354	No	0.0517886	0.875592	No	No
	K.GLNLDGTPALS*T%LGGFSPASKPSSPR.E	S335,T336	sp|Q52KE7|CCNL1_MOUSE	Ccnl1	0.0582983	0.59522	No	0.101549	0.408743	No	0.000686983	0.996937	No	0.0535022	0.880412	No	0.18458	0.0711932	No	No
	R.HILEGGS*GVIIEHPGEESPGRK.S	S766	sp|Q14CH0|F171B_MOUSE	Fam171b	-0.00137566	0.990059	No	-0.0133476	0.927375	No	-0.0280035	0.804033	No	0.126981	0.581905	No	0.0266483	0.828327	No	No
	R.RPY*TGNPQYTYNNWSPPVQSNETSNGYFLER.S	Y2431	sp|P70398|USP9X_MOUSE	Usp9x	-0.0178962	0.830311	No	0.00624727	0.96036	No	-0.0021113	0.981933	No	0.0754731	0.607394	No	0.0317413	0.735542	No	No
	R.FYYSSGSS*SPT%HAK.S	S197,T200	sp|Q60771|CLD11_MOUSE	Cldn11	-0.00262244	0.99344	No	-0.0141898	0.97458	No	0.271107	0.296141	No	0.226524	0.690974	No	0.132073	0.675301	No	No
	R.LEQS*NVPEGPGSGTGDESSGPR.G	S2161	tr|Q68FG2|Q68FG2_MOUSE	Sptbn2	-0.000601424	0.996398	No	0.0586239	0.658184	No	-0.0595683	0.572696	No	0.0630149	0.817012	No	0.00188536	0.989069	No	No
	K.QGVDDIEKFEDEGAGFEES*SETGDYEEK.A	S933	sp|P14873|MAP1B_MOUSE	Map1b	-0.00585057	0.987384	No	0.112916	0.772672	No	0.193416	0.50407	No	-0.00605963	0.999806	No	0.0321533	0.945941	No	No
	R.AGSPLCNS*NLQDSEEDVEPPSYHLFR.E	S980	sp|Q91YM2|RHG35_MOUSE	Arhgap35	-0.000270566	0.998537	No	-0.127646	0.429618	No	-0.0156588	0.930127	No	-0.0772652	0.853961	No	-0.123879	0.392681	No	No
	R.S*YEDLTELEDR.E	S56	sp|Q6PDG8|MON1A_MOUSE	Mon1a	0.00163034	0.988647	No	0.0698851	0.440862	No	0.0208136	0.81877	No	0.19289	0.0601697	No	0.0721365	0.353266	No	No
	R.HAS*S*S*PESLKPTPAPGSR.R	S433,S434,S435	sp|Q8BTI8|SRRM2_MOUSE	Srrm2	0.0197553	0.899657	No	0.0165233	0.931678	No	0.106093	0.375865	No	0.0017096	0.999806	No	0.155556	0.183562	No	No
	K.EAEEES*S*GGEEEDEDENIEVVYSK.T	S387,S388	sp|P59325|IF5_MOUSE	Eif5	-0.00971083	0.911891	No	-0.00338635	0.976791	No	0.0848489	0.223821	No	0.0775172	0.604382	No	0.0789065	0.279134	No	No
	K.KGS*LDS*DNDDS*DCPYSEK.V	S1026,S1029,S1034	sp|O88343|S4A4_MOUSE	Slc4a4	0.0428938	0.828989	No	0.0502965	0.815731	No	0.141437	0.355162	No	0.000745071	0.999806	No	0.0276926	0.903234	No	No
	K.DDEKEPEEGEDDRDS*ANGEDDS.-	S306	sp|Q9Z204|HNRPC_MOUSE	Hnrnpc	0.0271074	0.89651	No	0.0379346	0.869714	No	0.129568	0.409429	No	0.00117092	0.999806	No	0.0775072	0.686319	No	No
	K.M@LAES*DDS*GDEESVSQTDK.T	S188,S191	sp|Q3B7Z2|OSBP1_MOUSE	Osbp	0.00194078	0.984655	No	0.0677712	0.501944	No	0.016256	0.866713	No	0.0200541	0.957445	No	0.0418586	0.675001	No	No
	K.AETSESSGS*APAVPEASASPK.Q	S70	sp|Q9Z2D6|MECP2_MOUSE	Mecp2	-0.00157322	0.991902	No	0.0917359	0.489494	No	0.0320405	0.800023	No	-0.0199171	0.975687	No	-0.0187852	0.89878	No	No
	K.EVDGLLTSDPM@GS*PVSSK.T	S597	sp|Q7TQH0|ATX2L_MOUSE	Atxn2l	0.00287236	0.972148	No	0.0108388	0.93139	No	0.0181888	0.82155	No	0.0546426	0.729333	No	0.182734	0.00937661	No	No
	K.LYHNGHPS*PR.H	S169	sp|B2RWJ3|TM240_MOUSE	Tmem240	-0.000967293	0.990059	No	0.0896079	0.146621	No	-0.0319065	0.60164	No	0.0357667	0.826344	No	-0.0207319	0.785702	No	No
	R.EHLLS*PPRSPALPPDPTTR.A	S451	sp|Q8C3Q5|SHSA7_MOUSE	Shisa7	-0.000283296	0.997454	No	-0.0166651	0.890054	No	-0.0827227	0.256236	No	-0.108462	0.41153	No	-0.0823915	0.27818	No	No
	K.QYLHS*PPK.A	S286	sp|Q8BMC3|SHC2_MOUSE	Shc2	-0.00089559	0.994959	No	0.151939	0.181584	No	-0.00736493	0.957481	No	-0.0311912	0.947368	No	-0.0114034	0.941626	No	No
	R.GQSQLS*NPTDDSWK.G	S1535	sp|A2A5R2|BIG2_MOUSE	Arfgef2	0.0360847	0.784094	No	0.0376551	0.794297	No	0.229696	0.0348035	No	0.0495147	0.899489	No	0.000772003	0.995402	No	No
	K.KEES*EES*EDDM@GFGLFD.-	S101,S104	sp|P47955|RLA1_MOUSE	Rplp1	0.000457961	0.996147	No	0.0743007	0.37657	No	0.0626253	0.392031	No	0.0601923	0.710579	No	0.0739213	0.345439	No	No
	K.DS*DQVAQS*DGEESPAAEEQLLGER.I	S520,S526	sp|Q3UPL0|SC31A_MOUSE	Sec31a	0.0293544	0.646113	No	0.0559893	0.479544	No	0.0380768	0.55231	No	0.00680735	0.991359	No	0.000938457	0.991152	No	No
	K.DKEETEGNESSEAT%S*PVNAIYSLA.-	T1230,S1231	sp|Q810U3|NFASC_MOUSE	Nfasc	-0.000690655	0.997454	No	0.0342818	0.905999	No	0.11251	0.553322	No	-0.0101921	0.998386	No	-0.0398707	0.872923	No	No
	K.LLQTTNNS*PM@NSKPQQIK.M	S580	sp|O08582|GTPB1_MOUSE	Gtpbp1	-0.0103573	0.920275	No	0.176726	0.0462601	No	0.114457	0.164049	No	0.05013	0.844174	No	-0.00261874	0.983737	No	No
	R.VEQALS*EVASSLQSSAPK.Q	S673	sp|E9Q6P5|TTC7B_MOUSE	Ttc7b	-0.000270272	0.997454	No	0.0921387	0.194564	No	-0.0409341	0.543412	No	-0.100181	0.388684	No	0.000598099	0.995302	No	No
	R.KLS*LPTDLKPDLDVK.D	S760	sp|Q8K400|STXB5_MOUSE	Stxbp5	0.00223519	0.983778	No	0.145394	0.08832	No	0.030272	0.716156	No	0.0119541	0.980318	No	0.0309496	0.736389	No	No
	R.TES*VPCDINNPVR.K	S484	sp|Q3UVC0|KSR2_MOUSE	Ksr2	0.0272741	0.69293	No	0.000978337	0.992381	No	0.00562744	0.94435	No	0.0419707	0.808031	No	0.060331	0.308018	No	No
	R.SKS*PPPPEEEAK.D	S226	sp|Q00PI9|HNRL2_MOUSE	Hnrnpul2	-0.000599034	0.997454	No	0.0654611	0.779755	No	0.074719	0.695636	No	-0.0437056	0.956758	No	0.0572358	0.791177	No	No
	R.AS*EEEPEYGEESR.S	S342	sp|P16014|SCG1_MOUSE	Chgb	-0.000245491	0.998781	No	0.370778	0.00830681	No	0.078602	0.62787	No	0.178132	0.466354	No	-0.105856	0.465744	No	No
	R.NILVQT%PESESPQSR.R	T41	sp|Q8C7M3|TRIM9_MOUSE	Trim9	-0.000163755	0.998537	No	-0.0347443	0.725424	No	-0.107995	0.121906	No	-0.155569	0.112243	No	-0.0537603	0.517641	No	No
	K.YVES*DDEKPTDENVNEK.A	S92	sp|Q61687|ATRX_MOUSE	Atrx	-0.0105385	0.952614	No	0.131446	0.430475	No	0.173702	0.240841	No	-0.00227673	0.999806	No	0.0338992	0.87207	No	No
	K.SADCS*VEEEPWKR.E	S562	sp|P43006|EAA2_MOUSE	Slc1a2	0.0157246	0.935965	No	0.00151653	0.994417	No	0.176672	0.159431	No	0.250371	0.211182	No	0.042897	0.788271	No	No
	K.QFLS*ETEKLSPEDR.A	S119	sp|Q9R0P9|UCHL1_MOUSE	Uchl1	0.00255442	0.98574	No	0.0470436	0.772165	No	0.175792	0.114981	No	0.106115	0.669418	No	0.00893762	0.955969	No	No
	K.IQS*TPVK.Q	S194	sp|P62821|RAB1A_MOUSE	Rab1A	-0.00201767	0.993455	No	0.10533	0.514286	No	-0.0106935	0.952023	No	0.00439462	0.998712	No	0.173604	0.209831	No	No
	K.QEQDYWS*ES*DKEEADTPSTPK.Q	S685,S687	sp|Q80YA9|CNKR2_MOUSE	Cnksr2	0.00437262	0.98574	No	0.0390026	0.883989	No	0.178355	0.308684	No	0.00487072	0.998962	No	0.0423264	0.864724	No	No
	K.FQEQECPPS*PEPTR.K	S186	sp|P62071|RRAS2_MOUSE	Rras2	-0.0170566	0.913694	No	0.186358	0.120648	No	0.0905782	0.425451	No	-0.00124706	0.999806	No	0.065252	0.615107	No	No
	R.SKT%PPPPPQTVQAK.R	T1437	sp|Q61315|APC_MOUSE	Apc	0.0359932	0.691449	No	0.0143464	0.911285	No	0.0397317	0.648069	No	0.0549493	0.796452	No	0.000588331	0.995447	No	No
	R.RPTTPAPTPTT%PPQPPDPSKPPPGPM@QH.-	T103	tr|G3UZ30|G3UZ30_MOUSE	Ppp1r11	-0.000210022	0.998372	No	0.099924	0.323891	No	-0.00167174	0.988569	No	-0.0286162	0.940126	No	-0.0994219	0.308176	No	No
	R.RPTTPAPTPTT%PPQPPDPS*KPPPGPM@QH.-	T103,S111	tr|G3UZ30|G3UZ30_MOUSE	Ppp1r11	-0.000134309	0.999367	No	0.115064	0.384254	No	0.0273553	0.852961	No	-0.152694	0.473386	No	0.0882425	0.49463	No	No
	K.RPWPQHQCS*APADLGYEGR.V	S532	sp|Q80TL0|PPM1E_MOUSE	Ppm1e	0.0201462	0.829958	No	0.011584	0.922488	No	0.000988301	0.991377	No	0.00827591	0.990487	No	0.00180878	0.98536	No	No
	R.LS*PEEPAPEAPET%PETPEAPGGSAV.-	S114,T125	sp|Q9Z2S7|T22D3_MOUSE	Tsc22d3	-0.00294265	0.982405	No	0.138549	0.277622	No	0.114817	0.249171	No	0.0854802	0.714493	No	-0.00667908	0.964832	No	No
	R.RS*PVS*PQLQQQHQAAAAAFLQQR.N	S21,S24	sp|Q812E0|CPEB2_MOUSE	Cpeb2	0.0270264	0.847235	No	0.0276465	0.882468	No	0.0936372	0.472852	No	0.000716767	0.999806	No	0.14791	0.23788	No	No
	R.IINDS*DS*ESEETVQVK.N	S68,S70	tr|G3UWX1|G3UWX1_MOUSE	Rfc1	-0.00118422	0.991902	No	0.209422	0.0254461	No	0.0471041	0.614968	No	-0.0152576	0.977453	No	0.00469502	0.972386	No	No
	K.LRPVS*PEEIR.R	S229	sp|Q52KF3|SPIR1_MOUSE	Spire1	0.0668299	0.180672	No	0.000260515	0.998527	No	0.01676	0.779303	No	0.0589594	0.576888	No	0.00908522	0.899554	No	No
	K.IIEQPECS*SPVIETER.T	S961	sp|Q80V94|AP4E1_MOUSE	Ap4e1	-0.070125	0.354465	No	0.0121848	0.932387	No	0.124653	0.155297	No	0.121948	0.445924	No	-0.000246541	0.998416	No	No
	R.S*VENLPECGITHEQR.A	S428	sp|Q8BKC8|PI4KB_MOUSE	Pi4kb	-0.000331168	0.998283	No	-0.0108483	0.963634	No	-0.0497539	0.747544	No	0.151163	0.58771	No	-0.045139	0.793511	No	No
	K.KVPLPGPGS*PEVK.R	S1259	sp|Q6P9K8|CSKI1_MOUSE	Caskin1	-0.00207419	0.985167	No	-0.00334913	0.979876	No	0.002043	0.984867	No	-0.00776095	0.994994	No	0.0424363	0.738372	No	No
	R.SKS*PASTSSVNGTPGSQLSTPR.S	S307	sp|Q9JLM8|DCLK1_MOUSE	Dclk1	-0.00176581	0.990738	No	0.0761281	0.629726	No	0.0327324	0.82155	No	0.108956	0.69434	No	-0.00900181	0.964832	No	No
	R.SVSEINS*DDELPGK.G	S340	sp|B9EKI3|TMF1_MOUSE	Tmf1	-0.0525826	0.662861	No	0.167091	0.115856	No	0.00980061	0.939178	No	0.0172668	0.977265	No	-0.000275572	0.998454	No	No
	K.TGS*TGALGPSER.R	S431	sp|Q3UMT1|PP12C_MOUSE	Ppp1r12c	-7.85441e-05	0.999367	No	-0.0691916	0.641017	No	-0.17404	0.123094	No	0.111988	0.66307	No	0.137086	0.273009	No	No
	K.DDEHIVLEPGDLFPPFS*PPPS*PR.G	S221,S225	sp|Q7TSH8|TMM94_MOUSE	Tmem94	-0.00118886	0.98574	No	0.0743039	0.216892	No	0.0110485	0.866713	No	-0.0112841	0.968714	No	0.0024839	0.975864	No	No
	K.APEAAVSDDGKS*DDELLSSK.A	S202	sp|Q8CH77|NAV1_MOUSE	Nav1	0.0372353	0.800531	No	0.0771317	0.648666	No	0.147349	0.232075	No	0.000359968	0.999806	No	0.11796	0.414594	No	No
	R.GSYGS*DPEEEEYRQQLAAHSK.R	S1136	sp|Q9Z0U1|ZO2_MOUSE	Tjp2	0.0242278	0.911257	No	0.0252213	0.931113	No	0.000551599	0.998339	No	0.217528	0.535989	No	0.134434	0.487128	No	No
	K.EGINPGYDDY*ADSDEDQHDAYLER.M	Y441	sp|Q08943|SSRP1_MOUSE	Ssrp1	-0.00408226	0.961188	No	0.0649597	0.398961	No	0.0483917	0.459489	No	0.0467366	0.77278	No	-0.00326522	0.972272	No	No
	R.DSALQDT%DDS*DDDPVLIPGAR.Y	T670,S673	sp|Q9DC22|DCAF6_MOUSE	Dcaf6	0.0040821	0.962796	No	0.264927	0.00505471	No	0.00314783	0.974727	No	0.0122821	0.97894	No	0.068781	0.385458	No	No
	K.SS*PATTVTS*PNSTPAK.T	S306,S313	sp|Q61548|AP180_MOUSE	Snap91	0.00132691	0.991902	No	0.208567	0.0508368	No	0.00961419	0.941331	No	0.148658	0.413645	No	0.0743218	0.528784	No	No
	K.LQDVIHVQGGS*PLQAS*PDK.V	S92,S97	sp|Q61410|KGP2_MOUSE	Prkg2	-0.00315576	0.979665	No	0.0726813	0.574961	No	0.0444705	0.692845	No	-0.00120069	0.999806	No	-0.00399098	0.981513	No	No
	R.RLS*GGAVPSASMTR.L	S298	sp|Q8BTG7|NDRG4_MOUSE	Ndrg4	0.00347264	0.97491	No	0.138976	0.162697	No	0.00361029	0.976097	No	0.0407498	0.899807	No	0.0378755	0.737575	No	No
	K.S*EEETSPLVTHQNPAGPVAIAPELESK.E	S502	sp|O35874|SATT_MOUSE	Slc1a4	0.0984271	0.597557	No	0.000122123	0.999684	No	0.0810853	0.560601	No	0.299054	0.100996	No	0.170298	0.195723	No	No
	R.SPFPGS*PEQTK.K	S397	sp|Q9EP82|WDR4_MOUSE	Wdr4	0.00889478	0.915299	No	0.0738893	0.214731	No	0.00134306	0.985339	No	0.129316	0.102508	No	0.00736705	0.922866	No	No
	K.EDHS*LEHR.C	S10	sp|P60521|GBRL2_MOUSE	Gabarapl2	-0.054743	0.685499	No	0.00186952	0.993906	No	0.285014	0.0375992	No	-0.000213083	0.999879	No	0.0582288	0.733402	No	No
	R.RAPPGPLPPAAS*PGPPAAS*PPAAPSSPR.A	S743,S750	sp|O88703|HCN2_MOUSE	Hcn2	-0.0157429	0.826907	No	0.140841	0.0291514	No	0.0926187	0.117545	No	0.0477427	0.735427	No	-0.000711408	0.993022	No	No
	K.ESESDQEPEEEIGM@TS*EK.N	S1440	sp|Q8C8R3|ANK2_MOUSE	Ank2	-0.00212037	0.97427	No	0.0754095	0.199135	No	-0.00514493	0.939427	No	0.042951	0.720835	No	0.0333857	0.582442	No	No
	R.ADAPDAGAQS*DSELPSYHQNDVSLDR.G	S1298	tr|Q6DFZ1|Q6DFZ1_MOUSE	Gbf1	0.000231964	0.997932	No	0.075209	0.400803	No	0.0849788	0.274849	No	0.101213	0.463421	No	0.0468675	0.594114	No	No
	R.QPSQPTTSQS*LGQLQAHAASAPGSNPR.A	S129	sp|Q9R0N7-4|SYT7_MOUSE	Syt7	-0.0001682	0.998537	No	-0.0579967	0.55278	No	0.175966	0.0709921	No	-0.00288516	0.998712	No	-0.0601591	0.49446	No	No
	K.S*LNANTDITSLAR.K	S60	sp|P70188|KIFA3_MOUSE	Kifap3	0.0266785	0.82944	No	0.06788	0.648385	No	0.000377895	0.998132	No	0.0734672	0.820678	No	0.055198	0.679246	No	No
	R.LAFEDES*PPAPSR.W	S1049	sp|Q03391|NMDE4_MOUSE	Grin2d	-0.000448806	0.997454	No	-0.0213949	0.913328	No	0.0795036	0.511388	No	0.0701174	0.844321	No	-0.00596894	0.975086	No	No
	R.SIDTQT%PGGADKGSNNSSR.S	T391	sp|Q3U3E2|F117B_MOUSE	Fam117b	-0.0081236	0.974058	No	0.0654621	0.836243	No	0.258845	0.208033	No	-0.00107685	0.999806	No	0.216801	0.446832	No	No
	K.VPAPPGS*PCR.Q	S17	sp|Q60953|PML_MOUSE	Pml	-0.0326249	0.813842	No	0.11964	0.414468	No	0.217628	0.0797298	No	0.111454	0.695587	No	-0.000265533	0.998929	No	No
	R.KES*KEETPEVTK.A	S561	sp|P14873|MAP1B_MOUSE	Map1b	-4.05104e-05	0.999722	No	-0.189105	0.575465	No	-0.024687	0.939677	No	-0.0166677	0.997958	No	-0.149776	0.592271	No	No
	R.LPAPQEDTAS*EAGTPQGEVQTR.D	S270	sp|Q64012|RALY_MOUSE	Raly	-0.0292475	0.736742	No	0.0591359	0.561944	No	-0.00025986	0.998132	No	0.00570507	0.997429	No	0.0677877	0.458793	No	No
	R.YT%GSPDSLR.S	T1628	sp|P70207|PLXA2_MOUSE	Plxna2	0.00182299	0.985839	No	0.13221	0.12321	No	0.0820793	0.322433	No	0.00370226	0.998712	No	0.0678052	0.432758	No	No
	K.SQSLT%NSLSTSDTSHR.G	T542	sp|Q8JZP2|SYN3_MOUSE	Syn3	-9.20228e-05	0.999367	No	-0.0664213	0.561944	No	-0.0710109	0.470465	No	0.00394154	0.998712	No	-0.0122086	0.923512	No	No
	K.EFGIS*PSDIPFSQGGGS*RPDLSPSYDYDDFSPSITR.V	S528,S540	sp|P28740-1|KIF2A_MOUSE	Kif2a	0.0409714	0.659154	No	0.0226776	0.861594	No	0.0421397	0.648211	No	0.111821	0.482271	No	0.000152803	0.999083	No	No
	R.GS*GTESAPSDTDASLEVER.Q	S406	sp|Q80VP0|TCPR1_MOUSE	Tecpr1	0.00904664	0.950876	No	0.140346	0.107034	No	0.0555492	0.513498	No	0.149494	0.243	No	0.000689838	0.995302	No	No
	K.TESVTS*GPLS*PEGSPSKSPSK.K	S688,S692	sp|Q9QYB8|ADDB_MOUSE	Add2	-0.000129213	0.999168	No	0.172891	0.314074	No	0.269918	0.043577	No	-0.0453721	0.933476	No	0.00650205	0.974327	No	No
	K.DAS*PINRWS*PTR.R	S431,S437	sp|Q61136|PRP4B_MOUSE	Prpf4b	0.000165416	0.998537	No	0.117879	0.141857	No	0.0354061	0.659645	No	0.089351	0.535399	No	0.0680744	0.392169	No	No
	R.EVSVS*S*VTEEPK.L	S1930,S1931	sp|Q8CJF7|ELYS_MOUSE	Ahctf1	-0.0356825	0.808891	No	0.0403421	0.792033	No	0.114011	0.285874	No	-0.000161459	0.999879	No	0.0507667	0.715316	No	No
	K.SHSLS*IR.R	S24	sp|Q8CBE3|WDR37_MOUSE	Wdr37	0.000320714	0.998537	No	0.0172593	0.932978	No	0.0339231	0.820255	No	0.0370823	0.949364	No	0.114407	0.413268	No	No
	R.SDISERPS*VDDVESETGSTGALETR.S	S613	sp|Q80X80|C2C2L_MOUSE	C2cd2l	0.000471256	0.997925	No	0.324199	0.0525811	No	0.291205	0.0789574	No	0.0111075	0.997429	No	0.0775509	0.690679	No	No
	R.FYYSSGSSS*PTHAK.S	S198	sp|Q60771|CLD11_MOUSE	Cldn11	0.000297107	0.998846	No	0.161218	0.531449	No	0.186846	0.381763	No	0.259466	0.516343	No	0.0168435	0.956963	No	No
	R.ASLAS*LDS*NPSTTEK.S	S1292,S1295	sp|Q8BZN6|DOC10_MOUSE	Dock10	0.00149242	0.992648	No	0.00313835	0.989343	No	0.136379	0.330565	No	0.186707	0.425614	No	0.257654	0.0457753	No	No
	R.EQS*DDETEDSVK.F	S241	sp|P59808|SASH1_MOUSE	Sash1	-0.00115193	0.99344	No	0.163333	0.212575	No	0.176292	0.133596	No	-0.00400964	0.998712	No	0.0392566	0.794955	No	No
	K.ELFDYS*PPLHK.S	S510	sp|Q8K019|BCLF1_MOUSE	Bclaf1	0.0522465	0.341252	No	0.0309637	0.743552	No	0.0176772	0.82665	No	7.82526e-05	0.999879	No	0.0530658	0.550939	No	No
	K.EPS*LHDLTEFSR.S	S208	sp|P70377|FGF13_MOUSE	Fgf13	-3.14608e-05	0.99958	No	0.0333732	0.812509	No	0.0180841	0.886609	No	-0.127487	0.491351	No	-0.00724852	0.962816	No	No
	K.RPEFFTFGGNTAALT%PLS*PSTSENCSAYK.T	T968,S971	tr|A0A286YCX6|A0A286YCX6_MOUSE	Trappc8	-0.00942262	0.906198	No	-0.000379852	0.996906	No	0.010395	0.871734	No	0.0334007	0.816796	No	0.00447615	0.954217	No	No
	R.T%S*SESIVSVPASSTSGSPSR.V	T278,S279	sp|Q8BL65|ABLM2_MOUSE	Ablim2	0.0193747	0.808206	No	0.0772961	0.30846	No	0.000173268	0.998724	No	0.0706886	0.616675	No	0.0339739	0.679755	No	No
	R.EGKEDEAS*T%DVDEKPK.E	S461,T462	sp|P53986|MOT1_MOUSE	Slc16a1	-0.000191415	0.99958	No	0.0784719	0.910731	No	0.184358	0.698957	No	0.0945461	0.968493	No	-0.0148982	0.981468	No	No
	K.S*RS*IS*PCPK.V	S924,S926,S928	sp|Q8BTI8|SRRM2_MOUSE	Srrm2	-0.000301499	0.998435	No	0.265019	0.0445625	No	0.0339763	0.816234	No	0.00442336	0.998712	No	-0.00879639	0.960837	No	No
	K.EEHGGLIRS*PR.H	S79	sp|P26369|U2AF2_MOUSE	U2af2	0.000412341	0.996802	No	0.15387	0.024172	No	0.0890271	0.154212	No	0.00562221	0.996063	No	0.0906914	0.150427	No	No
	R.GGPGKLS*PR.K	S1359	sp|P70399|TP53B_MOUSE	Tp53bp1	0.000353837	0.997454	No	0.123638	0.238146	No	0.113339	0.220341	No	0.00625398	0.997958	No	0.0852492	0.398187	No	No
	K.SPSLSPSPPS*PIEK.T	S1260	sp|P14873|MAP1B_MOUSE	Map1b	-0.0304205	0.696106	No	0.00256706	0.978235	No	0.0886187	0.13816	No	0.010744	0.975699	No	-6.67024e-05	0.999119	No	No
	R.VASVS*LEGLNLAR.V	S689	sp|Q8BSS9|LIPA2_MOUSE	Ppfia2	0.00175787	0.986121	No	0.00101904	0.994417	No	0.0645287	0.462721	No	0.112347	0.54223	No	0.00535371	0.964832	No	No
	R.TGSEPS*PPQGGGSLGPSAPPEEIWVLR.K	S358	sp|Q6P9K8|CSKI1_MOUSE	Caskin1	-0.0173856	0.899546	No	0.152494	0.268188	No	0.0315259	0.823952	No	-0.000100339	0.999879	No	0.0375811	0.815156	No	No
	R.S*PSGSAFGSQENLR.W	S1420	sp|Q8R1A4|DOCK7_MOUSE	Dock7	-0.0359421	0.764508	No	-4.66278e-05	0.999855	No	0.0779321	0.459489	No	0.0831613	0.740348	No	0.144201	0.141635	No	No
	R.S*VS*PHRGDDQGRPR.S	S788,S790	sp|Q99NE5|RIMS1_MOUSE	Rims1	-0.0100469	0.974686	No	-0.000162715	0.999684	No	0.118505	0.530186	No	0.181303	0.649143	No	0.208204	0.273836	No	No
	R.ES*S*PLYSPGFSDSTSAAK.E	S1788,S1789	sp|P14873|MAP1B_MOUSE	Map1b	-0.000338348	0.998435	No	0.0681213	0.732661	No	0.178738	0.243384	No	-0.00476518	0.998789	No	0.0455305	0.813132	No	No
	K.GPSSQEDESGGLEDS*PDRGACSTPEM@PQFESVK.A	S677	sp|Q9Z2H5|E41L1_MOUSE	Epb41l1	-0.000333033	0.997454	No	0.216174	0.00883937	No	0.0793934	0.299623	No	-0.00476287	0.997958	No	0.00762793	0.947084	No	No
	R.LQHTGPADDGAT%RS*PS*IDSIQK.D	T507,S509,S511	sp|Q68FH0|PKP4_MOUSE	Pkp4	-8.56888e-05	0.999367	No	-0.0168154	0.943387	No	-0.0158547	0.923914	No	-0.0013508	0.999806	No	0.000803738	0.996165	No	No
	R.TPS*ELHNDNFSLSTIAEGSHPNVR.K	S467	sp|Q71M36|CSPG5_MOUSE	Cspg5	-2.33999e-05	0.999616	No	0.0958701	0.398527	No	-0.0457014	0.648069	No	-0.0395243	0.9075	No	-0.053542	0.646134	No	No
	K.LAAGAES*PQPASGNSPSEDDR.S	S329	sp|P16054|KPCE_MOUSE	Prkce	0.0247404	0.683154	No	0.10709	0.0897295	No	0.0646752	0.291192	No	4.87372e-05	0.999879	No	0.014524	0.844323	No	No
	R.ENGS*DNLPPSPGSGDQTLPDHAPF.-	S200	sp|Q9CYZ2|TPD54_MOUSE	Tpd52l2	-0.0595079	0.280691	No	0.106045	0.152611	No	0.0394853	0.520383	No	-1.68555e-05	0.999923	No	0.00570857	0.955296	No	No
	R.ENPPS*PPTSPAAPQPR.E	S67	sp|Q8BP27|SFR1_MOUSE	Sfr1	2.14255e-05	0.99958	No	0.0428987	0.610312	No	0.00690401	0.936617	No	0.0070471	0.991527	No	0.0652439	0.342394	No	No
	K.SS*QSPPLAAAGPSAR.T	S1901	sp|O88196|TTC3_MOUSE	Ttc3	-0.00676583	0.951499	No	-6.9008e-06	0.999991	No	0.145445	0.0802631	No	0.169543	0.162135	No	0.0256302	0.882436	No	No
	R.LGNAPS*PPGGVPSLSR.S	S121	tr|Q8BRL3|Q8BRL3_MOUSE	Tmem74b	0.00100797	0.993455	No	0.136835	0.205449	No	-7.62147e-05	0.999618	No	0.100109	0.632372	No	0.0900121	0.381323	No	No
	R.VQPPSPLPSSIDSNSS*PEEATQFQPIVPK.Q	S2664	sp|Q8C8R3|ANK2_MOUSE	Ank2	-0.000472351	0.996433	No	0.306862	0.00117304	No	0.000999481	0.992495	No	0.00305036	0.998712	No	0.040338	0.684358	No	No
	K.EFGEDLVEQNSSYVQDS*PSK.K	S64	sp|Q9D0L8|MCES_MOUSE	Rnmt	-0.0090447	0.943508	No	0.00113058	0.994417	No	0.161928	0.0960367	No	0.000191624	0.999879	No	0.0254156	0.839177	No	No
	K.ESESDQEPEEEIGM@T%SEK.N	T1439	sp|Q8C8R3|ANK2_MOUSE	Ank2	-0.000716357	0.993201	No	0.0517983	0.512568	No	0.00242118	0.977776	No	0.0210971	0.936908	No	0.0605574	0.380037	No	No
	K.EES*LAT%DPAPGTQK.K	S355,T358	sp|Q8BR92|PALM2_MOUSE	Palm2	-0.000391787	0.998537	No	0.0458982	0.873977	No	0.165527	0.459489	No	0.00663382	0.998712	No	0.147843	0.481941	No	No
	R.QVLPSGASHFT%PPQTPTK.A	T779	sp|Q6P9K8|CSKI1_MOUSE	Caskin1	0.000441647	0.997454	No	0.0539047	0.735286	No	-0.00640808	0.96757	No	0.044191	0.924071	No	0.140294	0.260305	No	No
	R.QDT%FDADTPGSR.N	T499	sp|Q8R3Z5|CACB1_MOUSE	Cacnb1	0.0102366	0.95793	No	-0.000342568	0.999285	No	0.154537	0.322433	No	0.0102403	0.997958	No	0.0104762	0.962634	No	No
	R.DDGDEEGLLTHS*EEELEHS*QDT%DAEDGALQ.-	S294,S301,T304	sp|Q64012|RALY_MOUSE	Raly	0.014698	0.892483	No	0.0603435	0.602851	No	-0.000345542	0.998073	No	0.226426	0.0773066	No	0.0837262	0.398386	No	No
	R.GLM@AGGRPEGQY*S*EDEDTDTEEYR.E	Y434,S435	sp|Q3TIR3|RIC8A_MOUSE	Ric8a	0.100079	0.136326	No	-5.17845e-05	0.999684	No	0.025906	0.751579	No	0.0725908	0.641541	No	0.0436784	0.627216	No	No
	K.GMKDDKDEEDDGT%GSPHLNNR.-	T410	sp|Q8BWG8|ARRB1_MOUSE	Arrb1	0.000181032	0.999367	No	0.262128	0.350357	No	0.336335	0.165215	No	-0.0327201	0.985776	No	0.287101	0.290753	No	No
	R.ASVS*DLSPR.E	S240	sp|Q569Z6|TR150_MOUSE	Thrap3	0.000108234	0.999367	No	0.0102102	0.963985	No	-0.0497675	0.745762	No	-0.0561092	0.911693	No	0.0596148	0.701912	No	No
	K.LAAAQGQTSQGPT%QDGGALETSPHEDEPR.G	T465	sp|Q8C0D5|EFL1_MOUSE	Efl1	0.00219405	0.979297	No	-0.00322735	0.97729	No	0.165865	0.0153018	No	0.0320819	0.899489	No	0.0985202	0.137465	No	No
	R.DNLTLWTS*ENQGDEGDAGEGEN.-	S232	sp|Q9CQV8|1433B_MOUSE	Ywhab	-0.00356397	0.978469	No	0.0650209	0.582374	No	0.0282612	0.798355	No	0.00223676	0.99925	No	0.0864018	0.373436	No	No
	K.QELANSSDVTLPDRPLSPPLT%APPTM@K.S	T30	sp|Q5SVL6|RPGP2_MOUSE	Rap1gap2	-0.00375571	0.964803	No	0.0149178	0.890109	No	0.027937	0.731294	No	0.00227566	0.998962	No	0.0347194	0.683802	No	No
	K.GS*AFTYPSQQSPR.N	S590	sp|Q8K3F6|KCNQ3_MOUSE	Kcnq3	-0.0453512	0.505913	No	0.0635465	0.455855	No	0.0145139	0.876252	No	0.000198516	0.999806	No	0.0497668	0.563697	No	No
	R.SEALS*S*VLDQEEAM@DTK.E	S631,S632	sp|P70399|TP53B_MOUSE	Tp53bp1	-0.00792902	0.947231	No	0.103596	0.262785	No	0.00125782	0.991357	No	0.0138015	0.978454	No	0.0279838	0.790792	No	No
	R.GDQEEELDRPVSS*PGEAEQK.K	S2407	sp|Q5SSH7|ZZEF1_MOUSE	Zzef1	0.00105214	0.992599	No	0.0320884	0.810354	No	-0.00957383	0.936074	No	0.0884707	0.64916	No	0.0794958	0.425256	No	No
	K.Y*SPPRDDDKVDNQAK.S	Y1048	sp|G5E870|TRIPC_MOUSE	Trip12	-0.00443665	0.98574	No	0.0798319	0.752334	No	0.0824516	0.682156	No	0.00241929	0.999806	No	0.15103	0.442445	No	No
	R.SLDGEFSRPAS*VS*ENHDAGPDGDKR.E	S440,S442	tr|E9PV14|E9PV14_MOUSE	Epb41l1	0.00560787	0.963025	No	0.0565866	0.675361	No	0.00910533	0.94276	No	0.071914	0.768672	No	-0.00191898	0.989069	No	No
	K.QSNAS*S*DVEVEEK.E	S105,S106	sp|Q99JF8|PSIP1_MOUSE	Psip1	0.000628677	0.997454	No	0.11776	0.507762	No	0.110547	0.457585	No	0.0885636	0.833041	No	-0.0195658	0.921829	No	No
	K.VKS*PPQIS*PSK.S	S565,S570	sp|Q8CCN5|BCAS3_MOUSE	Bcas3	0.00492647	0.960587	No	-0.00256045	0.984812	No	0.00568289	0.957002	No	0.0556109	0.794599	No	0.000917704	0.993517	No	No
	R.SQS*PVHLR.R	S749	sp|Q62504|MINT_MOUSE	Spen	0.000484385	0.997273	No	-0.0220186	0.890109	No	-0.0269285	0.826331	No	0.010011	0.994025	No	0.095453	0.437884	No	No
	K.T%VTMISPEDEQK.G	T270	sp|Q8R0A7|K0513_MOUSE	Kiaa0513	7.15592e-05	0.999513	No	-0.182683	0.230619	No	0.0733332	0.624647	No	-0.0628031	0.897956	No	-0.0558604	0.767067	No	No
	R.AELGM@NDSPSQS*PPVK.R	S267	sp|Q9QXG4|ACSA_MOUSE	Acss2	-0.000627756	0.996433	No	0.285796	0.00382787	No	0.0514028	0.585058	No	0.0861726	0.652507	No	0.0216827	0.858622	No	No
	R.NENAS*FPRT%PELVK.D	S426,T430	sp|Q99P72|RTN4_MOUSE	Rtn4	0.0528974	0.894346	No	-0.000266541	0.999684	No	0.0687895	0.825356	No	0.272183	0.627106	No	0.127973	0.697025	No	No
	R.GEGVSQVGPGT%PPAPESPRKPISGVQGNDPGISLPQR.D	T533	sp|P58871|TB182_MOUSE	Tnks1bp1	0.0787628	0.592865	No	0.148792	0.392992	No	-0.00019394	0.999377	No	0.00609197	0.998712	No	0.0245385	0.905828	No	No
	R.LNNLSPASHLAS*S*SPPPGLPSGLPSGLPSGSPSR.S	S373,S374	sp|Q9QWI6|SRCN1_MOUSE	Srcin1	-0.00412109	0.97073	No	0.0316592	0.80096	No	0.00377398	0.974656	No	0.0143824	0.981649	No	0.0502325	0.673711	No	No
	K.KS*PEIHR.R	S669	sp|Q569Z6|TR150_MOUSE	Thrap3	-0.00416151	0.967072	No	0.0892466	0.215049	No	0.0104215	0.900216	No	0.00384711	0.997958	No	0.0427445	0.57974	No	No
	R.SRES*LNMDVVK.Y	S523	sp|O88447|KLC1_MOUSE	Klc1	0.000143892	0.998781	No	-0.112261	0.256621	No	-0.0441655	0.650703	No	0.118028	0.512302	No	-0.0194124	0.873229	No	No
	K.SETLVNAQQTPLGT%PK.E	T145	sp|Q9Z0P4|PALM_MOUSE	Palm	-0.00746538	0.959354	No	0.344526	0.00575066	No	0.00218298	0.987677	No	0.0232724	0.968963	No	0.181854	0.126696	No	No
	R.S*DIS*ERPSVDDVESETGSTGALETR.S	S606,S609	sp|Q80X80|C2C2L_MOUSE	C2cd2l	0.00162223	0.989951	No	0.303405	0.00621747	No	0.108547	0.297801	No	0.0805568	0.735405	No	-0.0101561	0.948154	No	No
	R.ADS*RESLKPATKPVASK.S	S541	sp|P14873|MAP1B_MOUSE	Map1b	0.00308194	0.977794	No	0.118485	0.212223	No	0.0127314	0.906739	No	-0.00556283	0.997958	No	0.0511653	0.612457	No	No
	R.EADEDS*EPEREVR.A	S81	sp|Q3TIX9|SNUT2_MOUSE	Usp39	-0.0205913	0.819899	No	0.151939	0.0377733	No	0.00276145	0.976021	No	0.000846472	0.999806	No	0.0232909	0.795602	No	No
	R.VEEQVEDS*DDEEDDDS*HDDEEER.E	S231,S239	sp|Q8CGC6|RBM28_MOUSE	Rbm28	-0.0291089	0.899903	No	0.227304	0.306495	No	0.0286277	0.905938	No	0.127925	0.806023	No	0.000636262	0.998416	No	No
	R.SAS*PDDDLGSSNWEAADLGNEER.K	S17	tr|D6RI64|D6RI64_MOUSE	1110004F10Rik	0.0480591	0.721085	No	-0.000390333	0.998894	No	0.158081	0.193419	No	0.150062	0.517077	No	0.0897013	0.522235	No	No
	R.S*RS*PS*PDDILER.V	S576,S578,S580	sp|Q61136|PRP4B_MOUSE	Prpf4b	-0.0440426	0.727126	No	0.0323757	0.810354	No	0.0798776	0.392955	No	0.000436465	0.999806	No	0.0677235	0.56005	No	No
	R.SLS*ESYELSSDLQDK.Q	S106	sp|Q8R0S2|IQEC1_MOUSE	Iqsec1	0.0154217	0.847717	No	-0.00125176	0.991378	No	0.0197146	0.78496	No	0.0303225	0.890329	No	0.0610931	0.348728	No	No
	K.HLT%S*NSPR.L	T362,S363	sp|Q02257|PLAK_MOUSE	Jup	0.0187585	0.894427	No	0.0912302	0.306398	No	0.0567924	0.513498	No	-0.00105482	0.999806	No	0.0456739	0.62925	No	No
	R.QSYGES*PQLLS*PTPTEGDQDDR.S	S351,S356	sp|Q8BL65-4|ABLM2_MOUSE	Ablim2	-0.019687	0.829078	No	0.123742	0.106835	No	0.0891113	0.190982	No	0.00101983	0.999806	No	0.0856331	0.235889	No	No
	K.LTRPAAS*PAVGEK.L	S541	sp|Q8CFC7|CLASR_MOUSE	Clasrp	0.00313632	0.970047	No	0.0403015	0.615752	No	-0.00671809	0.930935	No	0.0597037	0.632372	No	0.124521	0.0305804	No	No
	K.NLSQIENVHGYVLQS*HISPLK.A	S62	sp|Q91XM9|DLG2_MOUSE	Dlg2	0.000930879	0.988383	No	0.0313912	0.621715	No	-0.016153	0.775801	No	-0.02276	0.897609	No	0.00722401	0.915196	No	No
	R.IPNANVSGS*HRGS*VQELSTIQIR.C	S548,S552	sp|Q9Z0V2|KCND2_MOUSE	Kcnd2	0.00042844	0.994715	No	0.112598	0.0532132	No	-0.0512412	0.344398	No	-0.0117686	0.968714	No	-0.0541537	0.369075	No	No
	R.LQDS*S*DPDT%GSEEEVSSR.L	S939,S940,T944	tr|A0A2X0SFE2|A0A2X0SFE2_MOUSE	ARHGEF2	-0.00193132	0.992904	No	0.156559	0.344779	No	0.144371	0.289085	No	0.0264123	0.973934	No	0.0121201	0.953058	No	No
	K.KGS*LDS*DNDDSDCPYSEK.V	S1026,S1029	sp|O88343|S4A4_MOUSE	Slc4a4	0.011777	0.957377	No	-0.00203331	0.993965	No	0.18634	0.265468	No	0.0607366	0.923573	No	0.12513	0.47089	No	No
	R.QAELPNRS*PGFGIK.K	S831	sp|Q80W14|PR40B_MOUSE	Prpf40b	-0.00604594	0.941358	No	0.0663657	0.289525	No	0.0800191	0.13835	No	0.0386466	0.790143	No	0.00396166	0.961899	No	No
	R.KLS*SAMSAAK.A	S241	sp|P14152|MDHC_MOUSE	Mdh1	-0.00320165	0.973325	No	0.0656653	0.48695	No	0.0869893	0.245225	No	0.00761497	0.991527	No	0.0723183	0.321892	No	No
	K.GTPVHTPKES*PAGT%PNPT%PPSSPSVGGVPWR.T	S456,T460,T464	sp|Q69Z98|BRSK2_MOUSE	Brsk2	6.38691e-05	0.99958	No	-0.381929	0.0259011	No	-0.0847042	0.588859	No	-0.0562651	0.920286	No	-0.0799265	0.647117	No	No
	R.EHANIDAQSGS*QAPNPSTTISPGK.S	S358	sp|Q8VDQ8|SIR2_MOUSE	Sirt2	-0.00469635	0.96526	No	0.0450665	0.685811	No	0.0631596	0.466639	No	0.0428649	0.881289	No	0.00546797	0.964833	No	No
	R.NGILAIEGT%GSDVDDDMSGDEK.Q	T1591	sp|P70398|USP9X_MOUSE	Usp9x	0.023165	0.806472	No	0.0211886	0.869318	No	0.0938817	0.310461	No	0.0121306	0.984653	No	-0.00111181	0.992597	No	No
	K.GASAHT%S*PQTPPAR.D	T847,S848	sp|Q3V0G7|GARL3_MOUSE	Garnl3	-0.0263466	0.882203	No	0.378989	0.00846637	No	0.11168	0.369782	No	0.000983816	0.999806	No	0.0364304	0.824573	No	No
	R.S*LM@SSPEDLT%K.D	S825,T834	sp|P14873|MAP1B_MOUSE	Map1b	-0.00288353	0.979665	No	0.268962	0.00713202	No	0.135487	0.121309	No	0.0166311	0.974236	No	0.00947838	0.949291	No	No
	K.QDAIGKPPPS*STSAGNQSPPETPVLTR.S	S775	tr|Q80Y82|Q80Y82_MOUSE	Zmynd8	0.00504588	0.961247	No	0.0974282	0.238146	No	-0.00308635	0.975438	No	-0.00547684	0.997273	No	0.0461722	0.593084	No	No
	R.S*GKS*PSPSPTSPGSLR.R	S327,S330	sp|Q9JLM8|DCLK1_MOUSE	Dclk1	0.172277	0.173292	No	0.0965387	0.57584	No	-0.000160447	0.999492	No	0.0137241	0.993427	No	0.064613	0.719829	No	No
	K.S*PAEAKS*PATVK.S	S631,S637	sp|P19246|NFH_MOUSE	Nefh	-0.0791237	0.837509	No	0.157206	0.71923	No	0.396519	0.207075	No	0.386303	0.531963	No	0.000351004	0.999119	No	No
	K.QQS*EEDVLR.L	S108	tr|A0A5F8MPH2|A0A5F8MPH2_MOUSE	Celf5	0.000842135	0.996433	No	-0.0338141	0.873502	No	-0.00789017	0.966246	No	0.21367	0.393324	No	0.101799	0.530294	No	No
	R.SGLS*LEELR.I	S1057	sp|Q60575|KIF1B_MOUSE	Kif1b	0.00101719	0.990321	No	0.094853	0.21323	No	-0.0218669	0.79322	No	-0.0289264	0.912186	No	0.0438694	0.63946	No	No
	K.TEDGDWEWS*DDEM@DEK.S	S397	sp|Q9Z1W9|STK39_MOUSE	Stk39	-0.0137507	0.913694	No	0.0864085	0.514287	No	0.177729	0.144986	No	0.111156	0.652507	No	0.00217061	0.989474	No	No
	K.GPS*SQEDESGGLEDSPDR.G	S665	sp|Q9Z2H5|E41L1_MOUSE	Epb41l1	-0.00179751	0.988988	No	0.269057	0.0150572	No	0.0604846	0.577351	No	0.0633031	0.833357	No	0.0166331	0.908202	No	No
	K.KVASVEEGDET%LDS*PGSQSR.G	T683,S686	sp|A2AP18|PLCH2_MOUSE	Plch2	0.00026758	0.998781	No	0.0981497	0.546344	No	0.00862863	0.959611	No	-0.112588	0.70071	No	-0.0527712	0.76268	No	No
	K.DAEDQEAQLKNGSLDS*PGKQDAEDEEDEEDEK.D	S139	sp|O35685|NUDC_MOUSE	Nudc	0.00315211	0.987268	No	-0.00959782	0.970506	No	0.234236	0.118545	No	0.0712232	0.890742	No	0.205177	0.160971	No	No
	K.VTLAANGKS*ADCS*VEEEPWKR.E	S558,S562	sp|P43006|EAA2_MOUSE	Slc1a2	0.00320626	0.98574	No	0.028573	0.894723	No	0.161548	0.257062	No	0.0823145	0.835887	No	-0.00976655	0.960837	No	No
	K.GELEHS*QQEEDGEEAM@VGTPQGLFPQGGK.G	S308	sp|P26339|CMGA_MOUSE	Chga	0.00414557	0.979302	No	-0.00768053	0.964513	No	0.121062	0.218817	No	0.206431	0.139926	No	0.0828171	0.430304	No	No
	R.DSLGDFIEHY*AQLGPSSPEQLAAGAEEGGGPR.R	Y106	sp|O35295|PURB_MOUSE	Purb	0.000601307	0.994614	No	0.0961214	0.188046	No	-0.0530478	0.438295	No	0.0807439	0.545128	No	0.0489428	0.507845	No	No
	K.IAGTPGTGGRLS*PENNQVLTK.K	S51	sp|Q8VE65|TAF12_MOUSE	Taf12	0.00710594	0.95442	No	-0.00450712	0.977418	No	0.0727007	0.485659	No	0.0574232	0.860343	No	0.0296125	0.818187	No	No
	K.GILS*LPHQASPVSR.T	S497	sp|O88907|PIAS1_MOUSE	Pias1	0.000367413	0.997454	No	0.0397815	0.772165	No	-0.0882473	0.369758	No	0.159433	0.356041	No	0.0646952	0.566045	No	No
	R.KQQS*LEAEEAK.R	S241	sp|Q9QXS6|DREB_MOUSE	Dbn1	-0.00172959	0.996147	No	0.0722546	0.853484	No	0.106128	0.730007	No	0.0191947	0.997273	No	0.0431853	0.903451	No	No
	R.T%GDLGIPPNPEDRSPSPEPIYNS*EGK.R	T67,S89	sp|Q64213|SF01_MOUSE	Sf1	-0.00172502	0.987039	No	0.158274	0.0415152	No	0.0197398	0.818049	No	0.0555093	0.750377	No	0.218638	0.0034509	No	No
	K.ASQPSPPAQEAGYSTLAQSYT%PDHPSELPEEPSSPQER.M	T642	sp|P20357|MTAP2_MOUSE	Map2	0.00400988	0.965075	No	0.129732	0.102406	No	0.0397282	0.622703	No	0.0553239	0.763925	No	-0.00850489	0.942256	No	No
	K.GGPEGGAAPAAPCAAGSGPADT%EM@EEVFDHGSPGK.Q	T55	sp|Q91ZW3|SMCA5_MOUSE	Smarca5	0.0561957	0.596051	No	0.0741734	0.599224	No	0.104771	0.454112	No	-0.000615261	0.999806	No	0.1062	0.351093	No	No
	K.KLAAGAES*PQPASGNSPSEDDR.S	S329	sp|P16054|KPCE_MOUSE	Prkce	0.000439586	0.998537	No	0.129863	0.660258	No	0.202842	0.379121	No	-0.0790795	0.930868	No	0.0361995	0.90625	No	No
	K.QADVADQQTTELPAENGET%ENQS*PASEEEK.E	T80,S84	sp|P18608|HMGN1_MOUSE	Hmgn1	0.0654597	0.677183	No	0.18807	0.262811	No	0.174657	0.22328	No	0.107136	0.770633	No	-0.000542979	0.998162	No	No
	K.TVT%M@ISPEDEQK.G	T272	sp|Q8R0A7|K0513_MOUSE	Kiaa0513	0.00791185	0.936175	No	0.0410324	0.701432	No	0.0050764	0.961185	No	0.00920446	0.990952	No	-0.00453705	0.970792	No	No
	K.SENNS*S*NS*DIVHVEK.E	S299,S300,S302	sp|P59017|B2L13_MOUSE	Bcl2l13	0.0186167	0.897734	No	0.0232053	0.887812	No	0.0427731	0.718948	No	0.0077699	0.997273	No	-0.00195888	0.989515	No	No
	K.DEILPT%TPISEQK.G	T220	sp|P62908|RS3_MOUSE	Rps3	0.00989395	0.925109	No	-0.00369275	0.976825	No	-6.78514e-05	0.999618	No	0.0111956	0.981823	No	0.0149575	0.888587	No	No
	K.GSLPPAALES*S*DSTNTTIEDEDAK.A	S355,S356	tr|Q5SVI1|Q5SVI1_MOUSE	Camk2b	0.000735414	0.992985	No	-0.0500574	0.565003	No	0.000984841	0.991689	No	-0.000633422	0.999806	No	-0.0334128	0.688819	No	No
	K.ADEVT%LSEAGSTAGPAEPR.G	T242	sp|Q9Z0P4|PALM_MOUSE	Palm	0.0271826	0.846931	No	0.152624	0.383508	No	-0.00136759	0.992905	No	0.180979	0.341883	No	0.0284189	0.862599	No	No
	K.EKTPS*PKEEDEEAES*PPEK.K	S204,S214	sp|Q80XU3|NUCKS_MOUSE	Nucks1	0.000911591	0.997181	No	-0.0409845	0.868468	No	0.18115	0.265602	No	-0.0217889	0.986105	No	0.0122346	0.966411	No	No
	K.TEQSVT%PEQQK.K	T181	sp|Q61644|PACN1_MOUSE	Pacsin1	-0.0214574	0.838516	No	0.210761	0.0159369	No	0.0381436	0.665436	No	0.00174701	0.999806	No	0.0319558	0.759041	No	No
	K.SSLAET%LDS*TGSLDPQR.S	T75,S78	sp|Q9EPR4|S23A2_MOUSE	Slc23a2	-0.00146298	0.990785	No	0.0531493	0.674069	No	0.0257278	0.819614	No	0.116415	0.557386	No	0.0607516	0.574482	No	No
	R.ALEQSHSLPLPT%PSSTSPTK.G	T971	sp|Q64096|MCF2L_MOUSE	Mcf2l	-0.00451198	0.949683	No	0.0320993	0.657582	No	0.0194865	0.7707	No	0.0656236	0.545965	No	0.00835391	0.911155	No	No
	R.YHHVNS*YDEDDTTEEEPVEIR.Q	S689	sp|Q9R1L5|MAST1_MOUSE	Mast1	-0.0247717	0.873888	No	0.167805	0.239398	No	0.0790616	0.548814	No	0.105355	0.718985	No	0.00152337	0.992746	No	No
	R.EVS*PPGAR.T	S3010	sp|E9Q6J5|BD1L1_MOUSE	Bod1l	0.000407946	0.996649	No	-0.0927146	0.186623	No	-0.0188533	0.768788	No	-0.0129497	0.965271	No	0.053862	0.375424	No	No
	R.GSPIVQEPEEAS*EPKEESSPR.K	S3774	sp|Q8C8R3|ANK2_MOUSE	Ank2	-0.0015181	0.991207	No	0.12386	0.323148	No	0.0251341	0.85513	No	0.0409951	0.923618	No	0.0401734	0.774377	No	No
	R.SQSSDTEQPS*PTSGGGK.V	S504	sp|Q8BGD9|IF4B_MOUSE	Eif4b	0.00536807	0.966082	No	0.249639	0.010202	No	0.170332	0.0764856	No	-0.00714401	0.997273	No	0.0214037	0.859826	No	No
	K.SPSDLS*PES*PVLSSPPK.R	S65,S68	sp|O70166|STMN3_MOUSE	Stmn3	-0.0315137	0.688721	No	0.197546	0.0260105	No	0.0801898	0.295821	No	0.00123969	0.999806	No	0.0369168	0.723979	No	No
	R.QAPGVGAVGGAS*PEREEVGAGY*NSEDEYEAAAAR.I	S165,Y175	sp|Q3U2S4|OTUD5_MOUSE	Otud5	-0.101352	0.137241	No	0.106596	0.273378	No	0.0319102	0.731566	No	0.000389512	0.999806	No	0.113923	0.211125	No	No
	K.VSEEDQS*LENS*EADVK.E	S1327,S1331	sp|P41234|ABCA2_MOUSE	Abca2	-0.00176903	0.990257	No	0.186306	0.128054	No	0.113049	0.310526	No	0.100478	0.692346	No	0.0225284	0.88945	No	No
	K.ESDDKPEIEDVGS*DEEEEEK.K	S263	sp|P07901|HS90A_MOUSE	Hsp90aa1	0.00786424	0.95442	No	-0.00165831	0.993548	No	0.0860744	0.452886	No	-0.00512353	0.998712	No	0.0578631	0.717506	No	No
	R.SGT%SSPQSPVFR.H	T664	sp|Q80YS6|AFAP1_MOUSE	Afap1	0.0678643	0.617976	No	-0.000601823	0.998527	No	0.0188935	0.915626	No	0.0672261	0.890329	No	0.149971	0.265997	No	No
	K.S*ET%LVNAQQTPLGTPK.E	S132,T134	sp|Q9Z0P4|PALM_MOUSE	Palm	0.00443911	0.965542	No	0.0609086	0.522125	No	0.0156265	0.874279	No	0.0875732	0.576888	No	-0.00922973	0.9359	No	No
	R.SFGSGT%ELGHWVTTPPDIPGSR.N	T37	sp|Q9CQS4|S2546_MOUSE	Slc25a46	0.00205908	0.977324	No	0.170078	0.00636489	No	-0.0205763	0.753439	No	0.0395555	0.79175	No	0.0897347	0.108768	No	No
	R.LQS*T%EFSPSGSEAGSPGLQNGEGQR.G	S303,T304	sp|Q9WV69|DEMA_MOUSE	Dmtn	0.00120627	0.99031	No	0.0201674	0.857863	No	-0.0352651	0.662376	No	0.0138123	0.975109	No	0.0491462	0.573765	No	No
	K.AETEEAEEPEEDGEDNASGS*AS*KHS*PTEDDESAK.A	S962,S964,S967	sp|P14873|MAP1B_MOUSE	Map1b	-0.0105214	0.959354	No	0.00407515	0.988426	No	0.141552	0.404362	No	0.0473419	0.94989	No	0.0857417	0.661602	No	No
	K.AVEEQGDDQDS*EKS*KPAGS*DGER.R	S183,S186,S191	sp|Q00PI9|HNRL2_MOUSE	Hnrnpul2	-0.0017885	0.992939	No	0.0926297	0.685604	No	0.176635	0.285874	No	0.0459615	0.95561	No	0.0239853	0.918746	No	No
	K.SAYQDYDS*DSDVPEELKR.D	S559	sp|Q8CI71|VPS50_MOUSE	Vps50	-0.00644708	0.958647	No	0.0527244	0.676541	No	0.00670683	0.957662	No	0.0900867	0.669418	No	0.191427	0.0336177	No	No
	R.SASQS*S*LDKLDQELK.E	S732,S733	sp|Q58A65|JIP4_MOUSE	Spag9	0.13272	0.680595	No	-0.000329687	0.999684	No	0.303509	0.272671	No	0.0766896	0.952877	No	0.419341	0.133508	No	No
	R.GSGVAQSPQQQPQQQPPQPQQPT%PPK.L	T44	sp|Q8K212|PACS1_MOUSE	Pacs1	-0.0150623	0.892182	No	0.209904	0.0163886	No	0.0641288	0.430148	No	0.00295595	0.998712	No	0.0734478	0.390633	No	No
	K.ADPVLLNNHSNLKPAPTVPAAPS*SPDATSEPK.G	S89	sp|Q9JKC6|CEND_MOUSE	Cend1	-0.020172	0.878176	No	0.105385	0.408892	No	0.109896	0.309678	No	0.00223857	0.999806	No	0.0684376	0.585802	No	No
	R.LNNLS*PASHLASSSPPPGLPSGLPSGLPSGSPSR.S	S366	sp|Q9QWI6|SRCN1_MOUSE	Srcin1	0.00620023	0.94598	No	0.123674	0.123264	No	-0.00728582	0.93991	No	0.0305795	0.914109	No	-0.00683519	0.950444	No	No
	R.VNS*S*GES*GGESDEFLQSR.K	S183,S184,S187	sp|Q05D44|IF2P_MOUSE	Eif5b	-0.00158772	0.989128	No	0.0342908	0.81382	No	0.0478198	0.647012	No	0.0286247	0.94648	No	0.152897	0.138374	No	No
	R.TSSPS*S*AGSVSLGHYTPTSR.S	S367,S368	sp|Q8BL65|ABLM2_MOUSE	Ablim2	0.00139281	0.985649	No	0.0352655	0.653995	No	-0.0333848	0.635646	No	0.09005	0.464083	No	-0.00906639	0.913494	No	No
	K.QAPS*PETDKPGK.C	S335	sp|Q8BRM2|GORAB_MOUSE	Gorab	0.0109613	0.925591	No	-0.00432322	0.97729	No	0.0562198	0.563256	No	0.176147	0.302424	No	0.0124975	0.922116	No	No
	R.RT%SPPVSVR.D	T19	sp|Q80U23|SNPH_MOUSE	Snph	-0.00578889	0.954002	No	0.150742	0.0703583	No	0.065285	0.513205	No	0.0405559	0.906314	No	0.00824468	0.944808	No	No
	K.SFDY*GNLSHAPVAGTSPSTLSPSR.E	Y1045	sp|Q3UHF7|ZEP2_MOUSE	Hivep2	0.00668222	0.915963	No	-0.00716101	0.931113	No	0.0733957	0.130693	No	0.0907807	0.444445	No	0.0535797	0.340636	No	No
	K.SVPT%VDSGNEDDDSSFK.I	T212	sp|Q05D44|IF2P_MOUSE	Eif5b	0.0269674	0.802486	No	0.0485093	0.709067	No	-0.00179653	0.988577	No	0.061752	0.853961	No	0.0309941	0.802441	No	No
	K.TTSTS*NPSS*PAPDWYK.D	S1975,S1979	sp|Q61687|ATRX_MOUSE	Atrx	0.0186015	0.829958	No	0.200355	0.00784852	No	-0.0026375	0.974656	No	0.119522	0.198108	No	0.0734006	0.295271	No	No
	K.LEESASFES*LS*PSSRPDSPTR.S	S2464,S2466	sp|Q61315|APC_MOUSE	Apc	-0.00381667	0.977509	No	0.150133	0.199135	No	0.0666485	0.548275	No	0.0129533	0.990036	No	0.0749134	0.528089	No	No
	K.AVDAPPS*S*VTSTPR.T	S369,S370	sp|B9EHT4|CLIP3_MOUSE	Clip3	-0.021797	0.881816	No	0.160085	0.212864	No	0.00229584	0.987967	No	0.1616	0.444983	No	0.0335761	0.825973	No	No
	K.LLGS*ENDTGSPDFYTPR.T	S706	sp|Q8BIE6|FRM4A_MOUSE	Frmd4a	0.00243603	0.977509	No	-0.0206267	0.858144	No	0.0243065	0.798355	No	0.116396	0.32399	No	0.0509699	0.633993	No	No
	R.SPFEIISPPAS*PPEM@TGQR.V	S1772	sp|Q9QYR6|MAP1A_MOUSE	Map1a	0.012516	0.85892	No	0.136778	0.0250386	No	0.0748975	0.159586	No	-0.00404783	0.997171	No	0.0420964	0.523996	No	No
	R.S*PPLPAVIK.N	S614	sp|Q69ZX6|MOR2A_MOUSE	Morc2a	-0.00218235	0.983778	No	0.14426	0.047993	No	0.115283	0.110681	No	0.0234688	0.938869	No	0.0685539	0.346688	No	No
	K.TPEDIST%PPEGT%KPCLQTPVTSER.G	T3745,T3750	sp|Q8C8R3|ANK2_MOUSE	Ank2	-0.0239602	0.735731	No	0.00840711	0.931144	No	0.00215004	0.978327	No	0.0212271	0.928733	No	0.0210575	0.778103	No	No
	K.S*RS*ES*DLSQPESDEEGYALSGR.R	S1510,S1512,S1514	tr|E9PZP8|E9PZP8_MOUSE	Herc1	0.0144643	0.867296	No	-0.000896664	0.994417	No	0.0333324	0.692468	No	-0.00359201	0.998712	No	0.0641991	0.455544	No	No
	R.VDLAGS*PEQEASGLPDPQQQCPPGAS.-	S653	sp|Q6IR34|GPSM1_MOUSE	Gpsm1	-0.0287123	0.790575	No	0.320023	0.00246195	No	0.0356143	0.680549	No	0.00181589	0.999492	No	0.040929	0.79015	No	No
	K.SGTSTPTT%PGSTAITPGTPPSYSSR.T	T1599	sp|P20357|MTAP2_MOUSE	Map2	0.0202592	0.808891	No	0.196511	0.0273475	No	-0.00260685	0.979025	No	0.0470194	0.820694	No	0.0452305	0.608664	No	No
	K.GSDSDS*EGDNPEK.K	S99	sp|Q8VEJ9|VPS4A_MOUSE	Vps4a	0.000443214	0.998781	No	0.173746	0.650492	No	0.0125391	0.975438	No	-0.119197	0.915113	No	0.159447	0.643622	No	No
	R.TRT%LPGTPGATPPASGSSR.A	T453	sp|Q08274|DMWD_MOUSE	Dmwd	0.000341269	0.998052	No	0.221682	0.106994	No	0.0280444	0.858677	No	0.162412	0.524061	No	-0.155118	0.225872	No	No
	K.TELCENVDPNS*PAAK.K	S900	sp|Q68ED2|GRM7_MOUSE	Grm7	-0.010493	0.950876	No	0.15042	0.286866	No	0.076801	0.558442	No	0.00510459	0.998712	No	0.0489725	0.75628	No	No
	K.QS*T%SEDSLNSTER.E	S2293,T2294	sp|Q3UHF7|ZEP2_MOUSE	Hivep2	0.169163	0.161692	No	0.112837	0.49505	No	0.156708	0.282172	No	-0.000327731	0.999879	No	0.0599177	0.717506	No	No
	R.RRS*PS*PYYSR.G	S259,S261	sp|Q6PFR5|TRA2A_MOUSE	Tra2a	0.00389565	0.966654	No	0.1348	0.0329621	No	-0.0143088	0.841236	No	0.126066	0.14384	No	0.0629128	0.3062	No	No
	K.AAS*VELPQR.R	S2042	sp|Q62407|SPEG_MOUSE	Speg	0.0200701	0.891564	No	-0.00278427	0.988719	No	0.0948417	0.39317	No	0.0534639	0.896478	No	0.0220892	0.887117	No	No
	R.IEQNLQS*PTQQQTAR.S	S450	sp|O70405|ULK1_MOUSE	Ulk1	0.000530226	0.996948	No	0.169234	0.143442	No	-0.105934	0.242967	No	0.0983678	0.616675	No	0.118364	0.184666	No	No
	R.DS*ALQDT%DDSDDDPVLIPGAR.Y	S665,T670	sp|Q9DC22|DCAF6_MOUSE	Dcaf6	-0.0301965	0.684896	No	0.0817795	0.256392	No	0.00186117	0.98232	No	0.0167615	0.957445	No	0.0949613	0.138362	No	No
	K.S*S*PVNNHSSPSQTPALCPPETR.A	S1521,S1522	sp|Q6A065|CE170_MOUSE	Cep170	0.00359188	0.96618	No	-0.0156718	0.881816	No	0.066229	0.325892	No	0.0474564	0.79439	No	0.0296085	0.727157	No	No
	K.LGAS*NSPGQPNSVK.R	S670	sp|B2RY56|RBM25_MOUSE	Rbm25	0.0374556	0.512546	No	0.0622408	0.294988	No	0.0471657	0.3649	No	0.0493566	0.666039	No	-0.00152391	0.983737	No	No
	K.AAADPFDTSSGS*VQLIAIKPSALPVVHPASDR.G	S1610	tr|A0A2R8VKG2|A0A2R8VKG2_MOUSE	D430041D05Rik	-0.0109491	0.942085	No	0.248145	0.0128891	No	0.122509	0.199659	No	0.00521781	0.998386	No	0.0681521	0.571498	No	No
	K.AVDS*S*SEEIEVEVPVVDR.R	S630,S631	sp|Q5XG69|F169A_MOUSE	Fam169a	0.00598416	0.95442	No	0.0147634	0.898559	No	0.0338363	0.672336	No	-0.00956729	0.987184	No	0.0281639	0.782116	No	No
	R.QVNS*TSSPSPEHLLAEDR.V	S20	sp|B1AVZ0|UPP_MOUSE	Uprt	-0.056515	0.262303	No	0.123157	0.0460634	No	0.00101827	0.990206	No	0.136516	0.0918725	No	0.054523	0.380606	No	No
	K.STHPS*PEKK.K	S755	sp|Q9ESN9|JIP3_MOUSE	Mapk8ip3	-0.111699	0.377962	No	0.323063	0.00784263	No	0.183655	0.0981267	No	0.000518059	0.999806	No	0.0818583	0.509648	No	No
	K.EKPS*PPGGRPGLSQHR.R	S1503	sp|Q8CGM1|AGRB2_MOUSE	Adgrb2	0.00032354	0.997932	No	0.175157	0.157532	No	-0.181624	0.115859	No	-0.137473	0.54223	No	0.0623269	0.659421	No	No
	K.TESVTS*GPLSPEGSPSK.S	S688	sp|Q9QYB8|ADDB_MOUSE	Add2	-0.0019578	0.992312	No	0.194638	0.259017	No	0.235695	0.119001	No	0.0304961	0.971963	No	0.0743769	0.689149	No	No
	K.AGGSKS*PT%EEKPASEDEWER.T	S155,T157	tr|G3X8X0|G3X8X0_MOUSE	Dhx16	0.010446	0.959354	No	0.166153	0.368202	No	0.322866	0.0615128	No	-0.00579356	0.998712	No	0.132702	0.450485	No	No
	R.TQAQHS*S*PGEM@ASSPQGLDNPALLR.D	S120,S121	sp|A2ADY9|DDI2_MOUSE	Ddi2	0.000897795	0.992839	No	-0.0677944	0.465285	No	-0.00477509	0.962387	No	0.0575408	0.760733	No	-0.02555	0.828909	No	No
	R.TS*S*PSSAGSVSLGHYTPTSR.S	S364,S365	sp|Q8BL65|ABLM2_MOUSE	Ablim2	0.0229966	0.911458	No	0.123572	0.54102	No	0.0147367	0.944566	No	-0.00265193	0.999806	No	0.056927	0.785733	No	No
	K.IPFLES*LGLPSPPR.T	S1055	tr|E9Q8N8|E9Q8N8_MOUSE	Slc4a4	-0.00655303	0.964603	No	0.0312003	0.868087	No	0.0172773	0.930935	No	0.00960811	0.996826	No	0.0235002	0.888527	No	No
	K.RPS*SGGEEEEK.A	S625	sp|Q8VDP4|CCAR2_MOUSE	Ccar2	0.000179345	0.999227	No	-0.137627	0.52023	No	-0.351964	0.0814213	No	-0.290071	0.310634	No	-0.31741	0.100503	No	No
	K.ILDQM@PATPSS*PM@YVD.-	S392	sp|P47809|MP2K4_MOUSE	Map2k4	0.00277348	0.972831	No	0.0923681	0.218658	No	-0.0229149	0.771078	No	-0.0136157	0.970964	No	0.124148	0.0625411	No	No
	R.NGPLNES*QEEEEDGEQGSNLNR.E	S324	sp|Q8BYC6|TAOK3_MOUSE	Taok3	0.0613097	0.268421	No	0.00170204	0.988671	No	0.0842537	0.189494	No	-0.00103807	0.999806	No	0.229603	0.00494611	No	No
	R.TLS*DYNIQK.E	S161	tr|E9QNP0|E9QNP0_MOUSE	Kxd1	0.0236146	0.858279	No	0.142603	0.24122	No	0.0665768	0.557236	No	-0.00271011	0.999121	No	0.113794	0.332816	No	No
	R.HHAPKPS*HAPLQPGR.A	S233	tr|Q8BPN2|Q8BPN2_MOUSE	E130309D02Rik	0.00328882	0.985955	No	0.125296	0.423128	No	0.0483712	0.738881	No	0.0807654	0.829799	No	-0.0195115	0.909478	No	No
	R.GAGDEVS*ELPAPARSPPR.S	S512	sp|Q66L44|CBARP_MOUSE	Cbarp	-0.00997037	0.949045	No	0.300876	0.0136052	No	0.0891863	0.426899	No	0.130429	0.545003	No	0.00651512	0.968296	No	No
	K.SEQPLS*QVLPSLSPEHK.E	S1209	sp|Q8BTI8|SRRM2_MOUSE	Srrm2	0.0214529	0.739428	No	0.104534	0.0677068	No	0.0466399	0.368885	No	-0.00304301	0.997958	No	0.0578753	0.308726	No	No
	R.RLS*PVEK.S	S215	sp|P97360|ETV6_MOUSE	Etv6	-0.00406845	0.98574	No	0.0160877	0.93465	No	0.0924346	0.451215	No	0.0841061	0.781191	No	0.218407	0.0484738	No	No
	R.T%SPADHGGSVGSESGGSAVDSVAGEHSVSGR.S	T2881	sp|A2AN08|UBR4_MOUSE	Ubr4	-0.0308062	0.876791	No	0.24792	0.152395	No	0.0410783	0.825955	No	0.00216297	0.999806	No	0.0815821	0.658156	No	No
	K.ECVGS*PDPDLEPGEAN.-	S795	sp|Q8VD04|GRAP1_MOUSE	Gripap1	0.00545606	0.95442	No	0.0162613	0.891991	No	0.0288018	0.745369	No	-0.0124215	0.980787	No	0.0350397	0.709454	No	No
	R.APS*QPPS*PTEER.N	S1410,S1414	sp|Q8BX17|GEMI5_MOUSE	Gemin5	0.0101025	0.954004	No	0.0910983	0.538072	No	0.0959142	0.441283	No	0.112529	0.667165	No	-0.00673704	0.971497	No	No
	R.RLS*PS*AS*PPR.R	S387,S389,S391	sp|Q52KI8|SRRM1_MOUSE	Srrm1	-0.00375238	0.962941	No	0.115475	0.0718759	No	0.0181391	0.795385	No	0.0345879	0.85407	No	0.0679608	0.271313	No	No
	R.SLSS*S*PQAQPPRPAELSDEEVAELFQR.L	S656,S657	sp|Q8VD04|GRAP1_MOUSE	Gripap1	0.000510748	0.996984	No	-0.135099	0.192615	No	0.0540267	0.588506	No	-0.0457209	0.888336	No	-0.0861656	0.380606	No	No
	K.TESVT%S*GPLSPEGSPSKSPSK.K	T687,S688	sp|Q9QYB8|ADDB_MOUSE	Add2	0.012156	0.95092	No	0.0895729	0.626281	No	0.195717	0.184217	No	0.142808	0.65131	No	-0.00569797	0.979598	No	No
	R.QS*YGESPQLLSPTPTEGDQDDR.S	S347	sp|Q8BL65-4|ABLM2_MOUSE	Ablim2	-0.00740588	0.964727	No	0.108521	0.486162	No	0.0136428	0.938246	No	0.0239757	0.97475	No	0.00947183	0.960318	No	No
	R.AKPAAQS*EEET%AT%SPAASPTPQSAER.S	S68,T72,T74	sp|Q8JZQ9|EIF3B_MOUSE	Eif3b	0.000558505	0.995474	No	0.0865066	0.324887	No	-0.127624	0.142298	No	0.0321251	0.922485	No	0.0560208	0.512294	No	No
	R.TGEPSPPHDVLHEPPDT%VSDDDK.D	T60	sp|Q62172|RBP1_MOUSE	Ralbp1	-0.0174394	0.886811	No	0.00412493	0.979876	No	0.137484	0.181786	No	0.0602947	0.863373	No	0.00976634	0.950399	No	No
	R.QQQLQEEFLEHEAQLLS*QASPEDR.E	S288	sp|Q8VCM5|MUL1_MOUSE	Mul1	0.00155057	0.98574	No	0.198691	0.00853602	No	-0.0232655	0.7707	No	0.0411111	0.844321	No	-0.0464298	0.574129	No	No
	K.SGSLSSSPSNTPSAS*PLK.S	S1534	tr|W6PPR4|W6PPR4_MOUSE	Ank3	0.000241719	0.998537	No	-0.299985	0.0149929	No	0.0137967	0.926231	No	0.0773278	0.802358	No	-0.0481448	0.758692	No	No
	K.NLSEIENVHGFVSHSHIS*PIK.A	S158	sp|Q811D0-2|DLG1_MOUSE	Dlg1	0.000977967	0.991921	No	-0.0175662	0.893417	No	-0.0442129	0.604581	No	-0.0477699	0.844295	No	-0.0747986	0.469429	No	No
	R.SIGSLPEREPS*ASTSQK.D	S675	sp|Q3UNH4|GRIN1_MOUSE	Gprin1	0.0959346	0.547679	No	-0.000769986	0.997041	No	0.108646	0.317795	No	0.0193842	0.978454	No	0.147735	0.192827	No	No
	K.SVSTT%NIAGHFNDESPLGLR.Q	T153	tr|A0A2X0SFE2|A0A2X0SFE2_MOUSE	ARHGEF2	0.000962243	0.989709	No	0.00143449	0.988719	No	-0.0771982	0.167066	No	-0.00134926	0.99925	No	-0.0401454	0.547969	No	No
	K.ASIANSDGPPAGS*QTPPFK.R	S140	tr|Q91VK6|Q91VK6_MOUSE	Phactr2	0.00279631	0.982299	No	-0.0267259	0.837139	No	0.0552579	0.546961	No	0.0225629	0.958506	No	0.190437	0.0238336	No	No
	K.SDDSKSSS*PEPVT%HLK.W	S51,T56	tr|A0A2X0SSA9|A0A2X0SSA9_MOUSE	ARHGAP1	0.0361147	0.741789	No	0.189125	0.063687	No	0.18213	0.0709921	No	-0.00207307	0.999806	No	0.218861	0.0322606	No	No
	R.RLEDEQPPT%LSPKK.K	T709	sp|Q08460|KCMA1_MOUSE	Kcnma1	0.00612337	0.961247	No	0.0179739	0.909968	No	0.0988719	0.317799	No	-0.0122515	0.989553	No	0.0394952	0.75623	No	No
	K.HFKDEEEDEEEAS*PDGSGR.L	S537	sp|O88939|ZBT7A_MOUSE	Zbtb7a	0.0125317	0.926403	No	0.0956643	0.463726	No	0.0724214	0.493059	No	-0.00600801	0.997958	No	0.132433	0.193352	No	No
	R.GAAAADLLSSS*PESQHGGTQPPGGGQPLLQPTK.V	S1179	sp|Q6PB44|PTN23_MOUSE	Ptpn23	0.063485	0.456038	No	0.126482	0.134014	No	-0.00120229	0.990848	No	0.0248585	0.940817	No	0.0844501	0.296999	No	No
	K.KPGNNEGS*GAPSPLSK.S	S296	sp|Q61548|AP180_MOUSE	Snap91	0.000641483	0.996802	No	0.100953	0.447912	No	-0.0275681	0.849005	No	-0.120046	0.6257	No	-0.0928064	0.460872	No	No
	K.DLLHPS*PEEEK.R	S11	sp|Q6ZWU9|RS27_MOUSE	Rps27	0.0311945	0.886794	No	-0.00250488	0.993965	No	0.234165	0.213085	No	0.0748375	0.917128	No	0.236882	0.196881	No	No
	R.TPPKS*PATPK.Q	S1654	sp|P20357|MTAP2_MOUSE	Map2	0.00639983	0.969724	No	0.0102036	0.967136	No	0.0566916	0.70558	No	0.0541831	0.9153	No	-0.0123397	0.95798	No	No
	K.GVDKPPS*PSPIEMK.K	S86	sp|Q9QYE3|BC11A_MOUSE	Bcl11a	-0.0306257	0.788437	No	0.00261564	0.987749	No	0.10361	0.385012	No	0.0480999	0.888003	No	0.00372328	0.980091	No	No
	R.SVAT%GPMTPQAAAPPAVPPVFPEVR.V	T791	sp|Q3UNH4|GRIN1_MOUSE	Gprin1	0.00629088	0.962288	No	0.101511	0.444059	No	-0.012888	0.930935	No	0.016264	0.981823	No	-0.00326093	0.983737	No	No
	R.DDGDEEGLLT%HS*EEELEHSQDTDAEDGALQ.-	T292,S294	sp|Q64012|RALY_MOUSE	Raly	-0.00704481	0.94236	No	0.17643	0.037942	No	0.0626363	0.414554	No	0.0643704	0.714493	No	0.0115669	0.919429	No	No
	K.RLSLES*EGANEGAT%AAPELSALEEAFR.R	S34,T42	sp|Q7TQD2|TPPP_MOUSE	Tppp	0.00195433	0.988974	No	-0.00158145	0.99292	No	0.0559805	0.57649	No	0.0243921	0.961114	No	-0.0419754	0.729252	No	No
	R.S*DS*QQAVKS*PPLLESPDASR.E	S407,S409,S415	sp|Q8BVL3|SNX17_MOUSE	Snx17	0.105301	0.240038	No	-0.000788527	0.996906	No	0.0273525	0.830895	No	0.065017	0.840591	No	0.113225	0.334454	No	No
	R.GDS*LILEHQWELEK.L	S1487	sp|Q60575|KIF1B_MOUSE	Kif1b	0.00187254	0.98574	No	0.0337725	0.775517	No	-0.0448488	0.613281	No	-0.0185108	0.968714	No	0.0401986	0.692011	No	No
	R.EQMMNS*SVSSGSGSLR.T	S567	sp|Q811D0|DLG1_MOUSE	Dlg1	0.000468344	0.997454	No	0.000245692	0.999285	No	-0.132839	0.237632	No	-0.111119	0.64916	No	-0.181036	0.0979243	No	No
	K.LNVPETM@TEVLDVS*DEEGDDTVTGDGGEYLRPEDLK.E	S846	sp|Q8C8R3|ANK2_MOUSE	Ank2	-0.0524667	0.238085	No	0.041239	0.514249	No	0.0281925	0.614248	No	0.00934176	0.975687	No	0.00162515	0.982831	No	No
	K.TESVTSGPLSPEGS*PS*KSPSK.K	S696,S698	sp|Q9QYB8|ADDB_MOUSE	Add2	0.0398637	0.641267	No	0.0757028	0.433946	No	-0.00216358	0.984275	No	0.0379573	0.897956	No	0.0316736	0.766933	No	No
	R.QNGSNDSDRYS*DNDEDSK.I	S183	sp|Q61029|LAP2B_MOUSE	Tmpo	0.000742235	0.996433	No	0.0132675	0.949416	No	0.0487242	0.738791	No	-0.116294	0.66305	No	0.155984	0.209831	No	No
	R.RDS*DM@ASHIQQPGGHGNPGPAPSPSPGPGPGPGASER.V	S5	sp|P63115|AAA1_MOUSE	Slc7a10	-0.00294836	0.973412	No	0.131408	0.0501453	No	0.0293079	0.664467	No	0.134147	0.134164	No	0.120321	0.0423848	No	No
	K.GSLPPAALES*SDS*TNTTIEDEDAK.A	S355,S358	tr|Q5SVI1|Q5SVI1_MOUSE	Camk2b	0.00133581	0.990738	No	-0.0539088	0.652418	No	-0.0650598	0.489969	No	-0.000889541	0.999806	No	0.0406759	0.731746	No	No
	K.GLNGCDS*PDPDADDS*VGHSPESEDK.Y	S98,S106	sp|Q8CFN5|MEF2C_MOUSE	Mef2c	0.00352772	0.972148	No	0.0128939	0.926729	No	-0.0176899	0.864733	No	0.0034481	0.998712	No	-0.0248166	0.817505	No	No
	K.GPPDFS*S*DEEREPT%PVLGSGASVGR.G	S66,S67,T74	sp|Q61029|LAP2B_MOUSE	Tmpo	0.0020861	0.983778	No	-0.0425326	0.663617	No	0.0411326	0.604105	No	0.0669296	0.688172	No	0.00117656	0.990804	No	No
	R.SPYFSASSAFS*PTILSSDK.E	S524	sp|Q9QXL2|KI21A_MOUSE	Kif21a	-0.0152997	0.854459	No	0.019632	0.857643	No	0.00580226	0.952023	No	0.0896017	0.535975	No	0.03111	0.736346	No	No
	R.EAEEELAAS*GGQSPTGEQIPQFQQR.Q	S5547	sp|Q9QXZ0|MACF1_MOUSE	Macf1	-0.0118367	0.90463	No	0.287165	0.000751786	No	0.0414485	0.57649	No	0.0341858	0.88934	No	0.00758759	0.945667	No	No
	K.EEDCHS*PTSKPPKPDQPLK.V	S459	sp|Q8BGD9|IF4B_MOUSE	Eif4b	-0.00522764	0.986889	No	0.0175199	0.960419	No	0.141719	0.493858	No	0.0651962	0.941458	No	0.0171829	0.954201	No	No
	R.GAPGQQS*PGGM@DSPLLPPPLPLLRPGGAPPPPPK.N	S887	tr|A0A2X0SFM8|A0A2X0SFM8_MOUSE	ARHGAP33	0.00215443	0.98574	No	0.112654	0.281191	No	-0.0418515	0.706103	No	0.143541	0.36523	No	-0.019511	0.878059	No	No
	R.Y*QDEDGPHDHSLPR.L	Y18	sp|Q91XM9|DLG2_MOUSE	Dlg2	0.0485291	0.595124	No	0.173669	0.0548876	No	0.00822844	0.94043	No	-0.00187219	0.999806	No	0.0676026	0.470753	No	No
	R.SQSES*S*DEVTELDLSHGK.K	S661,S662	sp|Q7TPS5|C2CD5_MOUSE	C2cd5	0.00108045	0.99031	No	0.119506	0.124057	No	-0.0255526	0.754188	No	-0.00530371	0.997273	No	-0.0844362	0.402362	No	No
	R.RRS*PS*VS*SPEPTEK.S	S1683,S1685,S1687	sp|Q8BTI8|SRRM2_MOUSE	Srrm2	-0.0101517	0.918618	No	0.0860175	0.196193	No	0.0520133	0.368885	No	0.0132738	0.966095	No	0.00924373	0.91203	No	No
	R.LS*SSSATLLNSPDR.V	S200	sp|O88735|MAP7_MOUSE	Map7	0.0910688	0.237862	No	0.0663852	0.506592	No	-0.00103078	0.993281	No	0.0479231	0.848599	No	0.0525142	0.586947	No	No
	K.LAS*PELER.L	S73	sp|P05627|JUN_MOUSE	Jun	0.00179092	0.991558	No	-0.0526323	0.587856	No	0.00925692	0.927678	No	-0.00929843	0.990487	No	-0.0169529	0.87269	No	No
	R.LLEDS*ES*EDEAPPSRPR.A	S211,S213	sp|Q9D6J3|YJU2_MOUSE	Yju2	0.00578179	0.960838	No	0.0765905	0.46139	No	-0.0163894	0.880643	No	0.00391758	0.998712	No	0.107435	0.252027	No	No
	R.RS*S*LVDEAPEDEEFEQK.I	S644,S645	sp|Q9R0L6|PCM1_MOUSE	Pcm1	0.0198115	0.914889	No	0.335059	0.0431367	No	0.0217925	0.916668	No	-0.00481808	0.998962	No	0.281515	0.068874	No	No
	K.GLS*LQSNR.I	S298	sp|Q8K0X8|FEZ1_MOUSE	Fez1	0.000291723	0.999123	No	-0.328461	0.167239	No	-0.0183593	0.94982	No	0.287259	0.487086	No	0.00228561	0.994709	No	No
	R.EAPAGGSGDGLS*S*PSPLEYSPR.S	S1468,S1469	sp|Q8CJ40|CROCC_MOUSE	Crocc	-0.0135906	0.901619	No	0.0366643	0.797983	No	0.0430583	0.725126	No	0.00716406	0.997171	No	0.0155829	0.908972	No	No
	K.ARS*NENLDK.I	S23	sp|Q91Z49|UIF_MOUSE	Fyttd1	0.00241112	0.99031	No	-0.0408941	0.869305	No	-0.000734344	0.998057	No	-0.0263658	0.980936	No	0.0481672	0.842394	No	No
	K.GGIDNPAIT%SDQEVDDK.K	T1216	sp|P97393|RHG05_MOUSE	Arhgap5	0.000349788	0.998052	No	-0.284698	0.018702	No	-0.0058783	0.961533	No	0.0577297	0.828635	No	0.112259	0.299752	No	No
	R.S*SGSPYGGGYGSGGGSGGYGSR.R	S356	sp|Q8BG05|ROA3_MOUSE	Hnrnpa3	0.128303	0.163284	No	0.223863	0.103095	No	-0.000779429	0.996937	No	0.171633	0.388727	No	0.0966683	0.46115	No	No
	R.SS*LYEGLEKPESK.S	S1124	tr|Q0VF55|Q0VF55_MOUSE	Atp2b3	-0.0813017	0.59522	No	0.0439217	0.835073	No	0.0143057	0.940617	No	0.00878116	0.997958	No	0.00123234	0.995302	No	No
	K.HSVTAATPPPS*PTSGESGDLLSNLLQSPSSAK.L	S208	sp|Q924Z6|XPO6_MOUSE	Xpo6	-0.00880949	0.910775	No	0.0325482	0.695308	No	0.139066	0.0349634	No	0.0114094	0.975687	No	0.0860598	0.178796	No	No
	R.LPPPPDQLS*PEPPLPAAQPLTSASTLTRPEVPQPPR.N	S312	sp|Q8K1A6|C2D1A_MOUSE	Cc2d1a	0.00273163	0.972148	No	0.160278	0.0181456	No	-0.0371301	0.604625	No	0.0553764	0.710579	No	-0.0025358	0.983006	No	No
	R.TAVAPPPLPGANNS*GSETPPPLPPK.S	S334	sp|P0C7L0|WIPF3_MOUSE	Wipf3	0.00104326	0.993455	No	0.117425	0.385556	No	-0.098604	0.451477	No	0.0696415	0.84343	No	0.0619488	0.658859	No	No
	K.QITQEDDDS*DEEVAPENFFSLPDK.A	S267	tr|Q9EQC8|Q9EQC8_MOUSE	Prcc	-0.00375862	0.976293	No	0.286541	0.0119121	No	0.0537558	0.635646	No	0.0279772	0.956195	No	0.183696	0.0750387	No	No
	R.ESNSNQCVYAAHNS*VVIDECK.V	S542	sp|P43006|EAA2_MOUSE	Slc1a2	0.0103244	0.90463	No	-0.0102245	0.931113	No	0.076156	0.281143	No	0.121343	0.293967	No	0.0255003	0.783833	No	No
	R.ELLGLEDS*SPAH.-	S519	sp|D3YZI9|PGBD5_MOUSE	Pgbd5	0.00511878	0.959354	No	0.164138	0.0254256	No	0.032203	0.667484	No	-0.0206451	0.947941	No	-0.00691094	0.949765	No	No
	R.S*PPGPPGSR.E	S41	tr|F8VQK3|F8VQK3_MOUSE	Gucy1a2	0.00981806	0.932608	No	-0.010822	0.94312	No	0.0520674	0.587273	No	0.13173	0.423812	No	-0.00269115	0.983737	No	No
	R.ELFS*PLHALNFGIGGDTTR.H	S64	sp|Q61206|PA1B2_MOUSE	Pafah1b2	-0.0228201	0.806025	No	0.136325	0.12807	No	0.0286666	0.741379	No	0.00465838	0.997958	No	0.0383671	0.718045	No	No
	R.LGGAVEDS*SSPPSTLNLSGAHR.K	S44	sp|Q8BHE3|ATCAY_MOUSE	Atcay	0.0074669	0.952896	No	0.0666428	0.35404	No	0.0531805	0.392955	No	-0.000173851	0.999806	No	-0.0142888	0.871399	No	No
	K.RES*PS*PAPKPR.K	S448,S450	sp|Q52KI8|SRRM1_MOUSE	Srrm1	0.0296474	0.837509	No	0.168061	0.139074	No	-0.00360433	0.979025	No	0.127231	0.535989	No	0.117213	0.3102	No	No
	R.VVSSTS*EEEEAFTEK.F	S204	sp|Q4KMM3|OXR1_MOUSE	Oxr1	0.00183515	0.987632	No	0.0572457	0.692432	No	-0.0202726	0.870202	No	-0.0583104	0.852857	No	0.0859362	0.478497	No	No
	R.MAQALALQAGS*PEDGAPPR.G	S737	sp|P60469|LIPA3_MOUSE	Ppfia3	0.00233693	0.974058	No	-0.0370019	0.568716	No	-0.046319	0.360941	No	0.0226312	0.904281	No	0.0294155	0.626197	No	No
	K.LFGAS*S*PPPGAVPSGPPLSR.V	S322,S323	sp|Q6GQT5|T151A_MOUSE	Tmem151a	0.133819	0.260341	No	0.206536	0.175682	No	-0.000810278	0.996937	No	0.173105	0.535989	No	0.241579	0.0773327	No	No
	R.TPS*PTPQPTSPQR.S	S1382	sp|Q811L6|MAST4_MOUSE	Mast4	0.00450098	0.979665	No	0.35532	0.00496531	No	0.114688	0.310306	No	0.0403275	0.936369	No	-0.0242677	0.874406	No	No
	R.GLGS*PEPGTTAPYLGR.S	S621	sp|Q8VDZ4|ZDHC5_MOUSE	Zdhhc5	-0.00721902	0.94466	No	0.0152203	0.912625	No	0.075553	0.410605	No	0.0917178	0.604382	No	0.0265221	0.813837	No	No
	K.GT%T%PPRSPESSPK.Q	T460,T461	sp|Q9ET80|JPH1_MOUSE	Jph1	0.194182	0.215617	No	0.095956	0.692817	No	0.0971565	0.630343	No	-0.000567625	0.999806	No	0.0375055	0.878843	No	No
	K.ITSVSTGNLCTEEQS*PPPRPEAYPIPTQTYTR.E	S1211	sp|Q9QZQ1|AFAD_MOUSE	Afdn	-0.00611747	0.961873	No	0.261015	0.0278229	No	0.0209355	0.878806	No	0.0183589	0.978454	No	0.206756	0.064913	No	No
	K.NVRS*DVS*DQEEDEES*ERCPVSINLSK.A	S1766,S1769,S1777	sp|Q9R0L6|PCM1_MOUSE	Pcm1	0.0140888	0.92637	No	0.0334819	0.845126	No	-0.00808775	0.964462	No	0.0586893	0.915113	No	0.0345231	0.813954	No	No
	K.TEQS*VTPEQQKK.L	S179	sp|Q61644|PACN1_MOUSE	Pacsin1	0.00114651	0.995165	No	-0.0319863	0.876334	No	0.0814316	0.585274	No	-0.0999997	0.770633	No	0.0599432	0.717001	No	No
	K.EVDGLLTS*DPM@GSPVSSK.T	S592	sp|Q7TQH0|ATX2L_MOUSE	Atxn2l	0.00424565	0.964603	No	0.0228021	0.847439	No	0.0775874	0.332976	No	0.0490461	0.849409	No	-0.0270049	0.798177	No	No
	R.SPGRVS*PPTPAR.G	S42	sp|Q9D1P2|KAT8_MOUSE	Kat8	0.0498058	0.684598	No	-0.00231168	0.99081	No	0.151302	0.161129	No	0.0853263	0.748794	No	0.0811666	0.513456	No	No
	R.TPALSPQRPLT%TQQPQSGTLK.E	T432	sp|Q64332|SYN2_MOUSE	Syn2	0.140741	0.139812	No	0.106544	0.158162	No	0.0978986	0.159466	No	-0.000824239	0.999806	No	0.0806582	0.260468	No	No
	K.AM@GDEDSGDS*DTS*PKPSPK.V	S365,S368	sp|Q9D415|DLGP1_MOUSE	Dlgap1	0.0041425	0.980626	No	0.225698	0.0624224	No	0.180768	0.105749	No	-0.0280734	0.957445	No	0.0314974	0.841479	No	No
	R.QEEGNGDS*GGS*FQNGHAQLM@TDFEK.D	S1210,S1213	sp|Q3UHD1|AGRB1_MOUSE	Adgrb1	-0.0429943	0.689454	No	0.0163954	0.913328	No	0.0027172	0.981933	No	0.0700634	0.747006	No	0.0275325	0.814202	No	No
	K.TESVTSGPLS*PEGS*PS*KSPSKK.K	S692,S696,S698	sp|Q9QYB8|ADDB_MOUSE	Add2	0.00211576	0.993383	No	0.0824717	0.789897	No	0.0802702	0.748514	No	-0.0559832	0.957445	No	0.0565471	0.842394	No	No
	R.AIQAGCSQEEDS*VSLQSLSPPPSTGSLSNSR.T	S527	sp|B1AZP2|DLGP4_MOUSE	Dlgap4	0.0411303	0.689237	No	0.115436	0.310314	No	-0.00292566	0.983205	No	0.0441078	0.904404	No	0.0989389	0.336374	No	No
	R.SQT%PLSTAAVSSQDTASHGAPLDR.N	T243	sp|Q99NE5|RIMS1_MOUSE	Rims1	0.00480987	0.974645	No	0.0939385	0.425252	No	-0.0250272	0.832161	No	-0.00578528	0.997958	No	0.0415535	0.773717	No	No
	K.GASS*PDM@EPSYGGGLFDM@VK.G	S36	sp|Q80TZ3|AUXI_MOUSE	Dnajc6	0.012132	0.953134	No	0.32788	0.021951	No	0.0835327	0.548275	No	0.0555244	0.913679	No	-0.00995935	0.95964	No	No
	K.GLGQMTTNADTDGDS*YKDK.T	S678	sp|Q9QYB8|ADDB_MOUSE	Add2	0.00699376	0.966133	No	0.163386	0.333131	No	0.205779	0.135302	No	-0.017396	0.989553	No	0.0313306	0.884517	No	No
	K.HPPVS*PGKTEK.H	S1889	sp|Q8C8R3|ANK2_MOUSE	Ank2	0.060299	0.523753	No	0.00745841	0.962882	No	0.103824	0.247312	No	-0.00202062	0.999774	No	0.0680292	0.503376	No	No
	R.S*RS*RS*FDYNYR.R	S129,S131,S133	sp|Q9R0U0|SRS10_MOUSE	Srsf10	0.0423003	0.594175	No	0.0606129	0.452007	No	0.0373676	0.592945	No	0.00690834	0.992457	No	-0.002911	0.9763	No	No
	K.AAQAS*LNALNDPIAVEQALQEK.K	S933	tr|E9Q6R7|E9Q6R7_MOUSE	Utrn	-0.0126113	0.909498	No	0.0305916	0.853478	No	0.00982523	0.935193	No	0.0895454	0.641541	No	0.122902	0.263206	No	No
	K.ALVVPEPEPDS*DSNQER.K	S136	sp|Q5DTM8|BRE1A_MOUSE	Rnf20	0.0237094	0.858403	No	0.195598	0.0328357	No	0.158077	0.0709921	No	0.139028	0.347345	No	-0.00523647	0.970152	No	No
	K.QS*NASSDVEVEEK.E	S102	sp|Q99JF8|PSIP1_MOUSE	Psip1	0.00061912	0.996649	No	-0.010308	0.949416	No	0.0180044	0.880169	No	-0.0401347	0.906051	No	-0.200669	0.0469091	No	No
	K.NGCQLEGPHS*PAKPK.A	S116	sp|Q8VD63|TSYL4_MOUSE	Tspyl4	-0.0315898	0.695416	No	0.0763812	0.309406	No	0.150036	0.0441352	No	0.00395526	0.997958	No	0.0868821	0.196881	No	No
	K.NSLET%VGT%PDSGRGR.G	T55,T58	sp|Q9R0N7|SYT7_MOUSE	Syt7	-0.0303181	0.806381	No	0.0427158	0.716257	No	0.00421327	0.974656	No	0.0849854	0.649143	No	0.00949667	0.944808	No	No
	R.EVLGQQGYIGHGGDPS*SEPTSPASTPSTR.S	S74	sp|Q7TNM2|TRI46_MOUSE	Trim46	0.0395424	0.666713	No	0.123787	0.297669	No	-0.00323989	0.981138	No	0.0463258	0.888336	No	0.0413837	0.775472	No	No
	R.ADHRSS*PNVANQPPS*PGGK.G	S1173,S1182	sp|Q9QZQ1|AFAD_MOUSE	Afdn	-0.0139761	0.925775	No	0.16312	0.274672	No	0.118771	0.353574	No	0.113214	0.686106	No	0.00923588	0.959961	No	No
	R.VRT%ESSEALK.A	T382	sp|Q9QYR6|MAP1A_MOUSE	Map1a	-0.0610994	0.473362	No	0.00623512	0.96036	No	0.00212373	0.984867	No	0.0216451	0.944283	No	0.0122789	0.899554	No	No
	R.ELALS*SPEDLTQDFEELKR.E	S526	sp|Q9QYR6|MAP1A_MOUSE	Map1a	0.00424502	0.973051	No	0.143983	0.203538	No	-0.0307773	0.797167	No	0.0309385	0.947941	No	0.0520523	0.66854	No	No
	R.LQVM@IQPS*EDIVRPENGPEQPQAGSSASK.E	S574	sp|P31648|SC6A1_MOUSE	Slc6a1	0.0164529	0.879548	No	-0.00684469	0.964778	No	-0.0080009	0.945726	No	0.0728984	0.721106	No	0.0263608	0.825393	No	No
	R.GIEFPMADLDALS*PIHTPQR.S	S160	sp|Q5SRX1|TM1L2_MOUSE	Tom1l2	0.0019623	0.979297	No	0.0114393	0.903167	No	-0.0681735	0.259084	No	-0.0352128	0.835887	No	-0.0528331	0.507342	No	No
	R.VASPSQGQVGSSS*PK.R	S336	sp|Q68FH0|PKP4_MOUSE	Pkp4	0.0786901	0.481752	No	0.137373	0.273522	No	0.0170137	0.903343	No	-0.00170225	0.999806	No	0.0883433	0.469661	No	No
	R.ARPSQLPEQS*SSAQQNGSVSDISPVQAAK.K	S126	sp|P28740|KIF2A_MOUSE	Kif2a	-0.0699748	0.793668	No	0.405796	0.105182	No	0.0252611	0.937107	No	0.00191573	0.999806	No	0.0556105	0.859826	No	No
	R.SYEDLT%ELEDR.E	T61	sp|Q6PDG8|MON1A_MOUSE	Mon1a	-0.0205162	0.898317	No	0.0643718	0.714278	No	0.0638844	0.649713	No	0.00655112	0.998712	No	0.0791293	0.641206	No	No
	K.LLEHAEPAPVQPQPS*SPQTVLPVK.S	S420	sp|Q9ES34|UBE3B_MOUSE	Ube3b	0.006781	0.932836	No	0.0173035	0.863198	No	-0.0200863	0.800914	No	0.0313464	0.910483	No	0.00767176	0.938848	No	No
	R.RQS*IPEEFK.G	S43	sp|Q925T6|GRIP1_MOUSE	Grip1	0.000825079	0.996984	No	0.177227	0.390922	No	-0.165447	0.325865	No	0.0477844	0.952359	No	0.180839	0.35653	No	No
	K.STSVSGEIYTLEHNDGS*QSDTAVGTVGAGGK.K	S1185	sp|Q99NE5|RIMS1_MOUSE	Rims1	0.0125927	0.921007	No	0.0289994	0.824384	No	-0.0110677	0.928098	No	0.0587648	0.8135	No	0.0196753	0.871399	No	No
	R.ISQHGGSS*TSLSSTK.V	S353	sp|Q9JLM8|DCLK1_MOUSE	Dclk1	0.00120932	0.985635	No	-0.0294603	0.675718	No	-0.0606746	0.233144	No	-0.115437	0.110474	No	-0.00924545	0.902426	No	No
	R.TKS*PAEEELTPSAVVR.R	S901	sp|Q7TQG1|PKHA6_MOUSE	Plekha6	0.00223148	0.985649	No	-0.00311388	0.984758	No	-0.0231097	0.85641	No	-0.06259	0.846522	No	0.0571641	0.683382	No	No
	R.ATTPQLTDVS*EDLDQQSLPSEPEEALNR.E	S332	sp|Q6NS82|RETR2_MOUSE	Retreg2	0.00144957	0.99031	No	0.0812151	0.46321	No	-0.0966422	0.306526	No	0.0155102	0.977265	No	-0.00454862	0.974461	No	No
	R.GS*PGEEWVPEVEEASQR.L	S339	sp|Q9JL04|FMN2_MOUSE	Fmn2	-0.0301684	0.803816	No	0.231462	0.0668972	No	0.0488458	0.700014	No	0.0185621	0.97904	No	0.00465201	0.976652	No	No
	K.EIQNGT%LRESDSEHVPR.D	T71	sp|Q61595|KTN1_MOUSE	Ktn1	0.040238	0.705155	No	-0.00351497	0.983651	No	0.0521236	0.688727	No	0.135199	0.497726	No	0.0446679	0.718456	No	No
	R.GSPVRHS*PPELS*QEEFGESFADPGSSR.T	S2058,S2063	sp|E9QAT4|SC16A_MOUSE	Sec16a	0.00785622	0.934932	No	0.0129929	0.913018	No	0.104702	0.15924	No	0.00914996	0.989156	No	-0.0181	0.857819	No	No
	R.S*PGPPALK.H	S66	sp|Q8R3Y8|I2BP1_MOUSE	Irf2bp1	0.0204808	0.774805	No	-0.00696915	0.935939	No	0.0301465	0.591949	No	0.0199021	0.922485	No	0.00584291	0.941789	No	No
	R.TEPEQGT%LYS*PEQTSLHESEGSLGNSR.S	T124,S127	sp|Q68FH0|PKP4_MOUSE	Pkp4	0.00120774	0.995103	No	0.154247	0.475336	No	0.0585436	0.712542	No	0.0663565	0.894357	No	-0.118241	0.464591	No	No
	R.ELAS*PLALTPR.A	S1839	sp|Q9QY81|PO210_MOUSE	Nup210	-0.00851686	0.921959	No	0.0843658	0.294147	No	0.0374996	0.616283	No	0.0225374	0.940317	No	0.016817	0.858972	No	No
	R.GLVAAYS*GDSDNEEELVER.L	S621	sp|Q91YE7|RBM5_MOUSE	Rbm5	0.0217738	0.727854	No	0.0329803	0.658192	No	0.0439578	0.551514	No	-0.00660749	0.991359	No	0.0290782	0.665485	No	No
	R.S*M@DGYPEQFCVR.I	S1392	sp|Q80TE7|LRRC7_MOUSE	Lrrc7	-0.0167457	0.900627	No	0.0749675	0.610312	No	0.0151505	0.920004	No	0.00861831	0.997171	No	0.0318015	0.831923	No	No
	R.HDYVEDS*S*EGGLSPLPPQPPAR.A	S833,S834	sp|O88737|BSN_MOUSE	Bsn	-0.0156448	0.823985	No	0.00924356	0.931678	No	0.134825	0.0356657	No	0.0796273	0.514639	No	0.0243944	0.76919	No	No
	R.QNSDPTSEGPGPS*PNPPSWVRPDNEAPPK.V	S654	sp|Q9JM52|MINK1_MOUSE	Mink1	0.0121143	0.888398	No	0.116012	0.104701	No	0.00154631	0.985885	No	-0.0121087	0.977238	No	0.111561	0.091465	No	No
	R.RRS*S*EVEIFVDCECGK.T	S101,S102	sp|Q8CGV2|TPH2_MOUSE	Tph2	0.00141203	0.991216	No	-0.0313588	0.828018	No	-0.104599	0.275274	No	-0.0267321	0.954347	No	-0.101343	0.360344	No	No
	R.S*S*RSSPELTR.K	S1646,S1647	sp|Q8BTI8|SRRM2_MOUSE	Srrm2	0.064321	0.434582	No	0.0452166	0.648385	No	-0.00229996	0.98164	No	0.111176	0.402123	No	0.0577862	0.52709	No	No
	K.KADEFPDFY*DS*EEQM@GPHQEANDEK.A	Y624,S626	sp|P16014|SCG1_MOUSE	Chgb	-0.00552567	0.966475	No	0.109106	0.364321	No	0.0268429	0.805437	No	0.0343487	0.926353	No	0.130227	0.175528	No	No
	R.M@LPHAPGVQM@QAIPEDAIPEES*GDEDEEDPDK.R	S393	sp|O09106|HDAC1_MOUSE	Hdac1	0.0211594	0.897734	No	0.19043	0.219301	No	0.0460825	0.768723	No	-0.00703663	0.998712	No	0.0555114	0.760401	No	No
	R.ALNAETPKS*S*PLPAK.G	S191,S192	sp|Q8K3A9|MEPCE_MOUSE	Mepce	0.0541256	0.634968	No	0.168965	0.163794	No	0.0593967	0.608852	No	0.1373	0.512302	No	-0.00275754	0.986612	No	No
	R.TIS*DGTISAAK.Q	S295	sp|Q8K012|FBP1L_MOUSE	Fnbp1l	0.00211674	0.991902	No	-0.0709067	0.76962	No	0.0746103	0.741098	No	0.0631132	0.933951	No	0.00069314	0.998038	No	No
	R.FAELPEFRPEEVLPS*PT%LQSLATSPR.A	S2275,T2277	sp|Q924A2|CIC_MOUSE	Cic	-0.00485109	0.95442	No	0.0315073	0.733663	No	0.0496547	0.459489	No	0.0607662	0.674743	No	0.110613	0.246299	No	No
	K.S*DIS*PLTPR.E	S1778,S1781	sp|P14873|MAP1B_MOUSE	Map1b	0.000718545	0.996984	No	-0.214707	0.146712	No	0.197015	0.188485	No	-0.0671976	0.890329	No	-0.0756488	0.677179	No	No
	K.GSPGSIQGT%PCPGTQLGPQPAASPSQLPADQSPHTLR.K	T613	sp|Q5SSM3|RHG44_MOUSE	Arhgap44	0.00316553	0.976443	No	-0.048819	0.622134	No	0.0928898	0.217933	No	0.0318209	0.921963	No	0.00169955	0.98897	No	No
	K.ETNVSKEDT%DQEEKAS*NEDVTK.A	T122,S129	sp|Q99JF8|PSIP1_MOUSE	Psip1	0.0112361	0.983088	No	0.0773979	0.862096	No	0.216587	0.487429	No	0.0485261	0.97904	No	-0.0137681	0.97445	No	No
	K.AKPS*PEHAPTISAPDASGPQK.R	S35	sp|Q8VCI5|PEX19_MOUSE	Pex19	0.0253056	0.921007	No	0.130425	0.515004	No	0.105504	0.547043	No	-0.00271779	0.999806	No	-0.00612836	0.97996	No	No
	K.EGLS*PAK.R	S94	sp|Q61136|PRP4B_MOUSE	Prpf4b	-0.0084848	0.95442	No	0.124518	0.263852	No	0.0182955	0.883445	No	0.093028	0.720835	No	0.0472881	0.694539	No	No
	K.DS*GS*SSVFAESPGGK.A	S579,S581	sp|Q9QWI6|SRCN1_MOUSE	Srcin1	0.00214881	0.989128	No	-0.0299059	0.864493	No	-0.0723228	0.562778	No	0.136852	0.58371	No	0.0840129	0.522229	No	No
	R.LS*PS*ASPPR.R	S387,S389	sp|Q52KI8|SRRM1_MOUSE	Srrm1	0.0296113	0.824055	No	0.0925063	0.470252	No	-0.00525354	0.976852	No	0.076146	0.794679	No	0.0891625	0.462899	No	No
	R.AASPYS*QRPASPTAVR.R	S275	sp|Q68FH0|PKP4_MOUSE	Pkp4	0.00350585	0.983813	No	0.0507873	0.788983	No	-0.0108887	0.95437	No	-0.0445502	0.937109	No	0.0855047	0.578357	No	No
	R.EEEKES*DS*DS*EGPIK.Y	S503,S505,S507	sp|Q501J7|PHAR4_MOUSE	Phactr4	0.00400353	0.985649	No	0.0786242	0.72049	No	0.103386	0.533087	No	-0.0391014	0.96129	No	0.143175	0.44729	No	No
	K.ES*SDSTNTTIEDEDAK.A	S394	sp|P28652|KCC2B_MOUSE	Camk2b	0.0152242	0.877744	No	0.183145	0.02817	No	0.0795876	0.305948	No	-0.0102883	0.986105	No	0.125093	0.101753	No	No
	K.EVS*DDEAEEKEEKEEEK.E	S231	sp|P07901|HS90A_MOUSE	Hsp90aa1	0.144711	0.725935	No	0.0378902	0.950283	No	-0.00108511	0.998339	No	0.151549	0.911693	No	0.267128	0.505656	No	No
	R.KTS*PPSV.-	S916	sp|Q11011|PSA_MOUSE	Npepps	0.00349847	0.972422	No	0.0751556	0.383875	No	0.117468	0.123653	No	-0.0450999	0.837012	No	0.0565469	0.500169	No	No
	K.ENSAAPSPGRPQSAS*PAK.E	S124	sp|Q9Z0P4|PALM_MOUSE	Palm	0.00245449	0.987814	No	0.166016	0.218769	No	0.0995873	0.438718	No	0.0123911	0.993427	No	-0.0644062	0.664603	No	No
	R.EHANIDAQSGSQAPNPSTTIS*PGK.S	S368	sp|Q8VDQ8|SIR2_MOUSE	Sirt2	-0.0104213	0.934829	No	0.0743953	0.566054	No	0.208468	0.0558774	No	0.0152599	0.981823	No	0.0621751	0.60714	No	No
	R.SVATGPM@T%PQAAAPPAVPPVFPEVR.V	T795	sp|Q3UNH4|GRIN1_MOUSE	Gprin1	0.00401784	0.966133	No	0.0493149	0.607286	No	-0.0400318	0.614353	No	-0.0276395	0.924157	No	0.0321178	0.7318	No	No
	K.S*PLAQM@EEER.R	S333	sp|O55131|SEPT7_MOUSE	Septin7	0.0108716	0.902073	No	0.110827	0.183921	No	0.0524098	0.501492	No	-0.014372	0.97475	No	-0.0147993	0.885283	No	No
	K.VSALAGPSS*DDENEEESKPEKEDEPQEDAK.E	S633	sp|Q69ZR2|HECD1_MOUSE	Hectd1	0.097048	0.632552	No	-0.00167076	0.99561	No	0.0108131	0.961268	No	0.0837272	0.885683	No	0.0434211	0.852115	No	No
	K.AQEETPQQPEAAAAVTTPVTPAGHSHPETNS*NEK.H	S44	sp|Q9Z2H5|E41L1_MOUSE	Epb41l1	0.00341494	0.982405	No	0.128417	0.349079	No	-0.000937187	0.996185	No	0.0230263	0.97225	No	-0.04764	0.74935	No	No
	K.NSVQS*GES*DS*DEEEESREPPIK.L	S178,S181,S183	sp|Q7TPH6|MYCB2_MOUSE	Mycbp2	0.0301322	0.669046	No	0.0539377	0.525571	No	0.0337857	0.657065	No	0.0581524	0.72284	No	-0.00541197	0.958512	No	No
	K.SS*PSEVSLEAER.R	S89	sp|Q8CBX0|CSC1_MOUSE	Tmem63c	0.0296524	0.906502	No	-0.0055007	0.984647	No	0.111885	0.533638	No	0.362584	0.15888	No	0.168357	0.33884	No	No
	K.EEQAAS*PVAEDVGDVGVS*S*DDEK.R	S174,S186,S187	sp|Q99PI5|LPIN2_MOUSE	Lpin2	0.030261	0.827939	No	0.182749	0.145618	No	-0.00541663	0.974686	No	0.136396	0.57213	No	0.170051	0.14022	No	No
	R.QQPASESPPTDEAAGS*GGS*EVGQTEDAEEDAEAGPEPEVR.A	S37,S40	sp|Q8JZQ9|EIF3B_MOUSE	Eif3b	-0.0635773	0.668976	No	0.150269	0.35537	No	0.0919463	0.559413	No	0.106339	0.757427	No	0.00259127	0.989515	No	No
	R.SPFEIIS*PPAS*PPEMTGQR.V	S1768,S1772	sp|Q9QYR6|MAP1A_MOUSE	Map1a	-0.0885676	0.282517	No	0.158934	0.0578155	No	0.0865153	0.27461	No	0.00186932	0.99925	No	0.0194464	0.859826	No	No
	R.GEGVS*QVGPGT%PPAPESPR.K	S527,T533	sp|P58871|TB182_MOUSE	Tnks1bp1	-0.00538998	0.96756	No	0.124782	0.297806	No	0.109096	0.292002	No	0.030743	0.950347	No	0.0533631	0.72819	No	No
	R.RVS*QDLDVEKPDAS*PTSLQLR.S	S83,S94	sp|P59808|SASH1_MOUSE	Sash1	-0.00277383	0.983813	No	0.122419	0.207268	No	0.136336	0.124454	No	0.0598266	0.80587	No	0.16185	0.107069	No	No
	K.TT%PS*PKTPPGSGEPPK.S	T468,S470	sp|P10637|TAU_MOUSE	Mapt	0.0283402	0.852882	No	0.0261852	0.91384	No	0.0868061	0.519869	No	-0.00593036	0.998712	No	0.227069	0.105071	No	No
	R.VPAS*PAGAPEPSPGETR.A	S95	tr|A0A1Y7VLQ2|A0A1Y7VLQ2_MOUSE	Gm42517	0.0284373	0.865023	No	0.306091	0.0444262	No	-0.00596033	0.975881	No	0.124184	0.705456	No	-0.00311199	0.989069	No	No
	R.VASPS*QGQVGSSSPK.R	S328	sp|Q68FH0|PKP4_MOUSE	Pkp4	0.0127688	0.923211	No	0.0851251	0.52175	No	0.0778071	0.517855	No	-0.0132812	0.990897	No	0.135463	0.208589	No	No
	R.EAEAAEPEQPEQPEQPAAEEPQAEEQS*EAAGEK.A	S246	sp|P26645|MARCS_MOUSE	Marcks	0.0615679	0.836758	No	-0.00277218	0.995314	No	0.0953356	0.752693	No	0.248451	0.66531	No	0.0724615	0.832967	No	No
	R.RPILQLS*PPGPR.S	S19	sp|Q6ZQ03|FNBP4_MOUSE	Fnbp4	-0.0191362	0.788602	No	0.0370493	0.68264	No	0.00897564	0.916476	No	0.0362784	0.854814	No	0.0196843	0.821387	No	No
	K.AELELRVS*ENEEEKPSDAPK.Q	S1131	sp|Q8CJ19|MICA3_MOUSE	Mical3	0.00606699	0.950332	No	0.0135624	0.899189	No	0.0361039	0.614968	No	-0.0157098	0.964783	No	-0.0283143	0.769835	No	No
	K.ADEDKS*DAEGKPAR.Q	S35	sp|Q8CCT4|TCAL5_MOUSE	Tceal5	0.128324	0.688721	No	-0.00133958	0.998761	No	0.128931	0.706014	No	0.0492924	0.980045	No	0.470578	0.189651	No	No
	K.EPPPS*PEK.V	S667	sp|P27546|MAP4_MOUSE	Map4	-0.0406905	0.817551	No	0.00423267	0.983446	No	0.0541446	0.724405	No	0.0340749	0.952254	No	0.154377	0.210233	No	No
	K.SAYQDY*DS*DSDVPEELKR.D	Y557,S559	sp|Q8CI71|VPS50_MOUSE	Vps50	0.0433746	0.483056	No	0.061766	0.423786	No	0.0842393	0.193308	No	-0.00403891	0.997958	No	0.0298033	0.715746	No	No
	R.TAS*PSTSSIDSTTDSR.E	S383	tr|Q3UH98|Q3UH98_MOUSE	Acap3	0.00169106	0.986538	No	0.115128	0.124499	No	0.0352861	0.643097	No	-0.104556	0.37509	No	-0.0137646	0.888527	No	No
	R.SAPAQGGS*APAPPPPPTHTVQHEGFLLR.K	S2404	tr|Q8VIE5|Q8VIE5_MOUSE	Sptbn4	0.0272954	0.790575	No	0.0678394	0.562094	No	-0.00647918	0.957662	No	0.0299835	0.940317	No	0.0516079	0.640833	No	No
	R.SVDAY*DSYWESR.K	Y251	sp|Q8K004|SPAT2_MOUSE	Spata2	0.00184695	0.984406	No	0.00548152	0.96474	No	-0.0958014	0.169845	No	-0.07939	0.682264	No	-0.0354426	0.675315	No	No
	K.S*AEEVPDDVDM@EGNKES*DDSDEEYDLTEK.D	S762,S778	sp|Q3U821|WDR75_MOUSE	Wdr75	0.160421	0.0219902	No	-0.00110465	0.994417	No	0.26335	0.00704323	No	0.0844343	0.651099	No	0.167358	0.0675313	No	No
	R.SQS*WEER.G	S161	sp|Q6Y7W8|GGYF2_MOUSE	Gigyf2	0.0349651	0.843827	No	0.161427	0.338565	No	-0.00507927	0.981013	No	0.314922	0.120894	No	0.204362	0.143156	No	No
	R.VDIIT%EEM@PENALPSDEDDKDPNDPYR.A	T774	sp|O54774|AP3D1_MOUSE	Ap3d1	0.0271965	0.762648	No	0.0518985	0.642965	No	0.026259	0.790455	No	0.0165375	0.971759	No	-0.00653785	0.959503	No	No
	K.SPPDQSAVPNT%PPS*TPVKLEEDLPQEPTSR.D	T610,S613	sp|Q9QYC0|ADDA_MOUSE	Add1	0.00281216	0.980296	No	-0.0155909	0.88385	No	-0.063305	0.376164	No	-0.0599399	0.701411	No	-0.00990669	0.915106	No	No
	R.SRT%PS*LPTPPTR.E	T504,S506	sp|P10637|TAU_MOUSE	Mapt	-0.0513349	0.630894	No	0.346247	0.00270727	No	0.265498	0.0348196	No	0.00348848	0.998962	No	0.0245098	0.863991	No	No
	R.STPESGES*DKESVGSSSLGNEGSR.R	S467	sp|B2RUR8|OTU7B_MOUSE	Otud7b	-0.0221385	0.902073	No	0.142666	0.425002	No	0.138797	0.383971	No	0.00812046	0.998712	No	0.127074	0.439772	No	No
	R.AQRPPEGMS*PELPPR.D	S232	sp|Q5XJV6|LMTK3_MOUSE	Lmtk3	0.0213712	0.804624	No	-0.00850504	0.943616	No	0.0695125	0.332818	No	0.017583	0.962384	No	0.0527613	0.503823	No	No
	K.APDVLQVDGS*PS*SSPR.A	S63,S65	tr|H3BLJ7|H3BLJ7_MOUSE	Cux1	0.0732746	0.457347	No	-0.0024807	0.988027	No	0.154767	0.11199	No	0.113479	0.53923	No	0.133161	0.175341	No	No
	R.ENDMSPS*NNVVPIHVPPTTENKPK.V	S192	sp|P62492|RB11A_MOUSE	Rab11a	0.0635863	0.48172	No	0.058937	0.636378	No	0.0192514	0.884995	No	-0.00286115	0.998962	No	0.0242706	0.847879	No	No
	K.T%PSPPEEPSPLPSPTASPNHTLAPASPAPVRPR.S	T260	sp|Q7TQF7|AMPH_MOUSE	Amph	-0.045024	0.792823	No	0.257574	0.0955009	No	0.123887	0.383381	No	0.0579146	0.915113	No	0.00406198	0.983737	No	No
	R.RGSGSVDET%LFALPAASEPVIPSSAEK.I	T171	sp|Q99P72|RTN4_MOUSE	Rtn4	0.0134871	0.951731	No	-0.0136782	0.960419	No	0.0743087	0.674143	No	0.0649612	0.915444	No	0.109865	0.53402	No	No
	K.LDSPSRS*PSK.V	S468	sp|Q80X80|C2C2L_MOUSE	C2cd2l	0.0247413	0.892543	No	0.142274	0.415085	No	-0.00749885	0.970791	No	0.00137393	0.999806	No	0.00355773	0.986612	No	No
	R.SPLLSASHSGNVT%PTAPPYLQESSPR.A	T22	sp|Q9CZX7|PP4P2_MOUSE	Pip4p2	0.0770311	0.531835	No	0.194231	0.217391	No	0.0837257	0.560467	No	0.177045	0.466354	No	-0.00241178	0.989515	No	No
	R.ERS*LS*RER.N	S138,S140	sp|P84104|SRSF3_MOUSE	Srsf3	0.0444973	0.619024	No	0.0825362	0.36461	No	0.0437058	0.61492	No	0.102613	0.492265	No	-0.00418399	0.972435	No	No
	R.HLPSPPLT%QEM@DLHSIAGPPVPPR.Q	T1265	sp|Q62245|SOS1_MOUSE	Sos1	0.0124274	0.86508	No	0.0351226	0.653727	No	-0.0150382	0.836631	No	-0.00333935	0.998386	No	0.0585131	0.369191	No	No
	R.GPPS*PPAPVMHS*PSR.K	S224,S232	sp|Q9CSN1|SNW1_MOUSE	Snw1	0.0320318	0.667397	No	0.142953	0.0670779	No	-0.00586022	0.951618	No	0.0834635	0.557486	No	0.00265283	0.981365	No	No
	K.SPSDLSPESPVLS*S*PPK.R	S72,S73	sp|O70166|STMN3_MOUSE	Stmn3	-0.00926395	0.949609	No	0.0423847	0.751857	No	0.100051	0.306483	No	0.186636	0.202477	No	0.0203007	0.877236	No	No
	R.TEATQGLDYVPS*AGTISPTSSLEEDK.G	S890	sp|Q9QYR6|MAP1A_MOUSE	Map1a	0.0120107	0.852695	No	-0.015669	0.850466	No	0.034819	0.567367	No	0.00760113	0.986065	No	0.000537923	0.994929	No	No
	R.AQTLPTSVVT%ITSESSPGKR.E	T2334	sp|Q62261|SPTB2_MOUSE	Sptbn1	0.00350776	0.961247	No	-0.0537108	0.453651	No	0.0120265	0.869474	No	-0.0358803	0.844295	No	0.0280809	0.709286	No	No
	R.EST%FLDEGPNEQEITPLQHTPR.S	T1700	sp|Q9QYR6|MAP1A_MOUSE	Map1a	0.000994612	0.995165	No	-0.190141	0.233619	No	-0.0511677	0.733337	No	0.0812094	0.835887	No	0.0784193	0.643508	No	No
	R.LDHALS*S*PS*SPCEEIK.N	S11,S12,S14	sp|Q8BGT8|PHIPL_MOUSE	Phyhipl	0.00104568	0.991263	No	-0.141897	0.0583317	No	0.00823592	0.929054	No	-0.181047	0.060725	No	-0.069296	0.35032	No	No
	R.SS*PNVANQPPSPGGK.G	S1173	sp|Q9QZQ1|AFAD_MOUSE	Afdn	0.0163408	0.882679	No	0.0949454	0.339108	No	0.0336397	0.725209	No	-0.0116571	0.984565	No	0.0431611	0.676122	No	No
	R.SPGTPAGEGS*GS*PPK.W	S364,S366	sp|Q9QYC0|ADDA_MOUSE	Add1	-0.0119443	0.915669	No	0.0749754	0.391873	No	0.0159957	0.866713	No	0.0370921	0.888417	No	0.0493003	0.562526	No	No
	R.TLSDPPS*PLPHGPPNK.G	S858	sp|Q9QWY8|ASAP1_MOUSE	Asap1	0.00895863	0.936426	No	0.0221177	0.891631	No	0.13361	0.225085	No	-0.0213778	0.967456	No	-0.00650121	0.964833	No	No
	-.MSSIGTGYDLSASTFS*PDGR.V	S16	sp|O70435|PSA3_MOUSE	Psma3	0.00694113	0.958735	No	0.00929941	0.964273	No	0.123693	0.224216	No	-0.0277187	0.956258	No	-0.0273003	0.841479	No	No
	K.TPGDFNYAYQKPENAAGS*PDEEDYDYESQEK.T	S1877	sp|P14873|MAP1B_MOUSE	Map1b	-0.0525626	0.790575	No	0.174422	0.430823	No	0.314199	0.0882927	No	0.00368228	0.999806	No	0.0988826	0.64954	No	No
	K.AETSESSGSAPAVPEAS*ASPK.Q	S78	sp|Q9Z2D6|MECP2_MOUSE	Mecp2	0.0025203	0.98574	No	0.135104	0.258187	No	0.0644361	0.576857	No	-0.0157337	0.981823	No	-0.076956	0.523996	No	No
	K.LVEQPPS*K.V	S760	sp|Q8C0Q2|ZHX3_MOUSE	Zhx3	0.042837	0.493401	No	0.0752642	0.308829	No	0.0023439	0.978415	No	-0.00459449	0.997273	No	0.0271703	0.733884	No	No
	R.SAEPT%REPGAEAES*GS*ESEPEPGPGPR.L	T28,S37,S39	sp|Q9Z2R6|U119A_MOUSE	Unc119	-0.0285786	0.706472	No	0.0276884	0.796679	No	0.014883	0.877484	No	0.233572	0.0131613	No	0.00688706	0.948154	No	No
	R.S*S*PNVANQPPSPGGK.G	S1172,S1173	sp|Q9QZQ1|AFAD_MOUSE	Afdn	0.0315591	0.793253	No	-0.00623784	0.974004	No	0.0779897	0.501756	No	0.106072	0.699874	No	0.0593255	0.653866	No	No
	R.TIS*NLEGSPSR.S	S9	sp|Q6PH08|ERC2_MOUSE	Erc2	0.0179665	0.908403	No	0.104487	0.455372	No	0.0996045	0.410692	No	0.120319	0.634786	No	-0.0109969	0.949006	No	No
	K.DPVPQS*GLSPER.V	S63	sp|P97441|ZNT3_MOUSE	Slc30a3	0.0193273	0.878716	No	-0.0102311	0.954885	No	0.0182746	0.889305	No	0.0323784	0.947693	No	0.0654404	0.599487	No	No
	R.KS*SLGNDETDK.E	S234	sp|Q5NBX1|COBL_MOUSE	Cobl	0.00232886	0.993091	No	0.0568135	0.873865	No	-0.0802146	0.778956	No	-0.0364725	0.981823	No	-0.0851656	0.769835	No	No
	R.GS*LDWPEEER.G	S1032	sp|Q80U49|C170B_MOUSE	Cep170b	0.038224	0.786991	No	0.226878	0.0987545	No	0.154078	0.248311	No	-0.00520336	0.998712	No	0.01071	0.954201	No	No
	R.GPAGEAS*ASPPVR.R	S88	sp|Q61235|SNTB2_MOUSE	Sntb2	0.00290537	0.97699	No	0.140838	0.106155	No	-0.0685897	0.426899	No	-0.0119567	0.981823	No	0.0148726	0.892345	No	No
	K.RPDYAPM@ES*S*DEEDEEFQFIK.K	S52,S53	sp|C0HKD8|MFA1A_MOUSE	Mfap1a	0.00193413	0.987539	No	0.169796	0.132498	No	-0.103155	0.295805	No	0.0803173	0.735373	No	0.0861467	0.448265	No	No
	R.ELAS*PLALT%PR.A	S1839,T1844	sp|Q9QY81|PO210_MOUSE	Nup210	0.035673	0.793668	No	0.00145414	0.994433	No	-0.0056224	0.973803	No	0.150736	0.535399	No	0.058259	0.695279	No	No
	R.RSSDS*WDVWGSGSASNNK.N	S362	sp|Q9EPJ9|ARFG1_MOUSE	Arfgap1	0.00634417	0.947166	No	-0.0316406	0.762379	No	0.127931	0.217593	No	0.136032	0.32399	No	0.0284685	0.821387	No	No
	R.TS*PDTLRR.V	S26	sp|Q62093|SRSF2_MOUSE	Srsf2	-0.0100747	0.97468	No	0.0385624	0.927375	No	0.0821111	0.779983	No	0.0199759	0.996491	No	0.0881743	0.785383	No	No
	R.LLRDPDGSAEDDS*LEQTSLMESSGK.S	S2480	sp|Q8C8R3|ANK2_MOUSE	Ank2	0.00193958	0.985546	No	0.00255294	0.988719	No	-0.0675422	0.312093	No	0.0020972	0.998962	No	-0.104326	0.164843	No	No
	R.S*GY*S*SPGSPGTPGSR.S	S487,Y489,S490	sp|P10637|TAU_MOUSE	Mapt	0.00169951	0.986852	No	0.244077	0.00798511	No	0.172263	0.0438338	No	-0.119716	0.419591	No	0.0723407	0.434865	No	No
	K.VGHWS*RS*PLRPPR.E	S232,S234	sp|P24788|CD11B_MOUSE	Cdk11b	-0.00832162	0.953126	No	0.0262241	0.857627	No	0.0632515	0.538303	No	0.0737001	0.770428	No	0.0244624	0.852627	No	No
	R.TDGS*IS*GDRQPVTVADYISR.A	S602,S604	sp|Q9WVR4|FXR2_MOUSE	Fxr2	0.162755	0.261594	No	0.09437	0.443623	No	-0.00125429	0.993281	No	0.0212695	0.970301	No	0.113864	0.284601	No	No
	K.TTPSPKT%PPGSGEPPK.S	T473	sp|P10637|TAU_MOUSE	Mapt	0.00170878	0.991207	No	0.0297332	0.859441	No	0.0703687	0.548814	No	-0.119845	0.636347	No	-0.0341051	0.814851	No	No
	R.RLS*GGAVPSASM@TR.L	S298	sp|Q8BTG7|NDRG4_MOUSE	Ndrg4	-0.0143047	0.911458	No	0.0430548	0.711597	No	0.0143291	0.895167	No	0.102546	0.54993	No	0.0824263	0.368242	No	No
	R.AVS*EVVRPASTPPIMASAIKDEDDEER.I	S1127	sp|Q9QWI6|SRCN1_MOUSE	Srcin1	0.00416696	0.976373	No	0.0842321	0.56698	No	-0.0492044	0.696664	No	0.10574	0.670186	No	0.056808	0.675698	No	No
	K.EALKIS*PSPELNLK.K	S1569	sp|Q61464|ZN638_MOUSE	Znf638	0.00519884	0.966442	No	0.0187648	0.891631	No	0.0443614	0.644228	No	-0.0398889	0.898436	No	-0.000822761	0.995021	No	No
	R.TAAPS*PDRR.D	S834	sp|O88703|HCN2_MOUSE	Hcn2	-0.0594752	0.841796	No	0.00351664	0.993965	No	0.0456506	0.889161	No	0.109954	0.910326	No	0.0764953	0.819873	No	No
	R.NSSLPS*EQHGDDLIVTPFAQVLASLR.S	S157	tr|B1AWC9|B1AWC9_MOUSE	Pde4b	0.00155062	0.992669	No	-0.00619078	0.978235	No	-0.136117	0.385084	No	-0.0553481	0.92053	No	-0.104749	0.536296	No	No
	K.LGTS*DGEEERQEPR.V	S22	sp|Q8C1Z8|TM10A_MOUSE	Trmt10a	0.0489613	0.75954	No	0.00175146	0.994417	No	0.0396017	0.800023	No	-0.000732136	0.999806	No	-0.00432141	0.983737	No	No
	K.TESVTS*GPLSPEGSPSKSPSK.K	S688	sp|Q9QYB8|ADDB_MOUSE	Add2	-0.0751919	0.537081	No	0.148804	0.297015	No	0.0661886	0.621079	No	0.00281809	0.999492	No	0.0154388	0.932477	No	No
	K.TAS*EPNLK.L	S245	sp|Q6NZM9|HDAC4_MOUSE	Hdac4	0.00164311	0.986852	No	-0.129308	0.114957	No	0.0612768	0.457633	No	-0.0415441	0.883352	No	-0.102835	0.244866	No	No
	R.SLSSS*PQAQPPRPAELSDEEVAELFQR.L	S657	sp|Q8VD04|GRAP1_MOUSE	Gripap1	-0.0386157	0.629503	No	0.175804	0.0369687	No	0.0235996	0.796276	No	0.00550233	0.997273	No	0.0352182	0.708327	No	No
	R.SPFEIIS*PPASPPEM@TGQR.V	S1768	sp|Q9QYR6|MAP1A_MOUSE	Map1a	0.0160557	0.795256	No	0.167763	0.00471134	No	0.0193424	0.741981	No	-0.0133041	0.958207	No	0.0167877	0.817082	No	No
	R.FS*EMM@DHM@GGDEDVDLPEVDGADDDSQDSDDEK.M	S124	sp|Q9R0Q7|TEBP_MOUSE	Ptges3	0.00250883	0.985546	No	0.11967	0.317538	No	0.145421	0.194331	No	-0.0805671	0.780088	No	-0.0851936	0.522235	No	No
	R.VDIITEEM@PENALPS*DEDDKDPNDPYR.A	S784	sp|O54774|AP3D1_MOUSE	Ap3d1	0.00603267	0.956409	No	0.0226118	0.873569	No	0.000706051	0.996206	No	-0.0354438	0.924157	No	0.0180154	0.887478	No	No
	K.IVEIPFNS*TNK.Y	S484	sp|Q8VDN2|AT1A1_MOUSE	Atp1a1	-0.117423	0.501482	No	0.0413611	0.890109	No	0.0972214	0.648877	No	0.00182805	0.999806	No	0.0906702	0.689534	No	No
	R.NFS*LPNSGDR.T	S74	sp|Q6P9J5|KANK4_MOUSE	Kank4	0.00197054	0.992312	No	-0.10305	0.624892	No	-0.109122	0.521947	No	0.207341	0.516343	No	-0.0812722	0.682174	No	No
	R.NSS*S*PVSPASVPGQR.R	S637,S638	sp|Q8K3X4|I2BPL_MOUSE	Irf2bpl	-0.0268294	0.896346	No	0.0254302	0.931921	No	0.104188	0.562133	No	0.115855	0.794599	No	0.00804839	0.974082	No	No
	K.GPQQDS*DS*DDGEALGGNPMVAGFQDDVDIEDQTHGK.S	S436,S438	sp|Q5U3K5|RABL6_MOUSE	Rabl6	-0.0108311	0.94466	No	0.0248534	0.890109	No	0.071186	0.557893	No	0.0200552	0.977843	No	0.0459531	0.759263	No	No
	R.QDIS*PTR.D	S391	sp|B2RUJ5|APBA1_MOUSE	Apba1	0.0132948	0.915669	No	0.0532861	0.710861	No	0.134478	0.210394	No	-0.0163501	0.981823	No	0.0197405	0.891088	No	No
	R.S*KT%PPSNLS*PIEDASPTEELR.Q	S1100,T1102,S1108	sp|O88737|BSN_MOUSE	Bsn	-0.0626706	0.53831	No	0.365115	0.00228006	No	0.0503052	0.67307	No	0.00348501	0.998712	No	0.0384003	0.790205	No	No
	R.LPAPQEDT%ASEAGTPQGEVQTR.D	T268	sp|Q64012|RALY_MOUSE	Raly	-0.0108689	0.951208	No	0.109539	0.420873	No	0.119629	0.290837	No	0.0201703	0.977451	No	0.146743	0.209831	No	No
	K.DWEDDS*DEDM@SNFDR.F	S113	sp|Q9R0Q7|TEBP_MOUSE	Ptges3	0.0745262	0.124911	No	-0.00294971	0.974444	No	0.0715715	0.184217	No	0.0074797	0.982546	No	0.0643689	0.236136	No	No
	K.SLS*PAATVTAELHYEQGSPR.N	S396	sp|Q80X80|C2C2L_MOUSE	C2cd2l	-0.106345	0.352148	No	0.0121041	0.946022	No	0.0576904	0.612698	No	0.1386	0.512823	No	0.00206723	0.989069	No	No
	K.AEDGAAPS*PS*SETPK.K	S138,S140	sp|P26645|MARCS_MOUSE	Marcks	0.0389105	0.659713	No	0.00313306	0.979575	No	0.0593077	0.475667	No	0.0513068	0.80414	No	-0.00566259	0.96272	No	No
	K.ENSAAPS*PGRPQS*AS*PAK.E	S116,S122,S124	sp|Q9Z0P4|PALM_MOUSE	Palm	0.0106351	0.961188	No	0.183631	0.384457	No	-0.0207501	0.934368	No	0.0135431	0.997273	No	0.100724	0.639897	No	No
	R.NS*GYDTEPEIIEETNVDR.V	S1753	tr|A0A2R8VKG2|A0A2R8VKG2_MOUSE	D430041D05Rik	0.000918658	0.995025	No	-0.191679	0.143933	No	-0.241326	0.0537933	No	-0.0278817	0.965271	No	-0.10356	0.43844	No	No
	K.GLHS*S*DS*EEEEPK.R	S306,S307,S309	sp|Q8C1D8|IWS1_MOUSE	Iws1	0.0286025	0.800531	No	0.00488345	0.976791	No	-0.00779738	0.952023	No	0.0529281	0.868127	No	-0.0044372	0.977405	No	No
	R.VQSQEETRS*DEEDRAS*EPK.S	S64,S71	sp|Q0P678|ZCH18_MOUSE	Zc3h18	0.0448714	0.878716	No	-0.00498279	0.99081	No	0.190028	0.438295	No	0.0418452	0.97706	No	0.296939	0.209477	No	No
	K.ESS*DS*T%NTTIEDEDAK.A	S395,S397,T398	sp|P28652|KCC2B_MOUSE	Camk2b	0.023005	0.824055	No	0.0288171	0.802129	No	0.0179686	0.853095	No	-0.00972842	0.990036	No	0.121513	0.155714	No	No
	K.GDM@S*DEDDENEFFDAPEIITMPENLGHK.R	S349	sp|Q3B7Z2|OSBP1_MOUSE	Osbp	0.0187678	0.808891	No	0.107553	0.245411	No	-0.0119259	0.896442	No	0.0425126	0.842959	No	0.171362	0.0198708	No	No
	R.LPQSGSQSSM@IPS*PPEDDEEEDNDEPLLSGFGDVSK.E	S503	sp|A2AWA9|RBGP1_MOUSE	Rabgap1	0.014673	0.883635	No	0.0353551	0.76255	No	-0.0153193	0.880643	No	0.0282291	0.933451	No	0.0398889	0.686682	No	No
	R.VEEDS*DSETYGEENDEQGNFSR.R	S82	sp|Q9D9K3|AVEN_MOUSE	Aven	0.00448485	0.970898	No	0.251222	0.00527623	No	-0.0505516	0.648069	No	0.0933317	0.625527	No	0.0641162	0.505899	No	No
	K.LTFDTT%FSPNTGKK.S	T114	sp|Q60930|VDAC2_MOUSE	Vdac2	-0.0109637	0.869818	No	0.0207386	0.79537	No	0.0498253	0.366523	No	0.0441273	0.743282	No	0.0433443	0.47871	No	No
	K.AVPIAVADEGES*ESEDDDLKPR.G	S132	sp|Q8C6M1|UBP20_MOUSE	Usp20	0.0185481	0.764886	No	0.0921482	0.114776	No	0.0225712	0.71685	No	-0.0124005	0.968493	No	-0.00128372	0.987345	No	No
	R.QREESET%RS*ESSDFEVVPK.R	T1217,S1219	sp|Q3TLH4|PRC2C_MOUSE	Prrc2c	-0.0100877	0.930282	No	0.273787	0.0108103	No	0.102873	0.286632	No	0.0228246	0.964783	No	0.17546	0.0913084	No	No
	K.HQSEQGNQGQES*DSEAEGEDK.A	S270	sp|P70663|SPRL1_MOUSE	Sparcl1	0.0746284	0.767042	No	-0.00311831	0.993906	No	0.220049	0.292002	No	0.241616	0.536528	No	0.138656	0.538638	No	No
	K.AVDS*S*S*EEIEVEVPVVDR.R	S630,S631,S632	sp|Q5XG69|F169A_MOUSE	Fam169a	0.0122168	0.85064	No	0.022666	0.787917	No	0.0512859	0.361139	No	-0.0190926	0.933983	No	0.0758969	0.212753	No	No
	R.SPSLGS*EDLPLAADPDK.M	S767	sp|Q3UHF7|ZEP2_MOUSE	Hivep2	0.00788051	0.961247	No	0.120283	0.417401	No	-0.0298838	0.856827	No	0.147608	0.58343	No	0.0953806	0.489931	No	No
	R.GSGVAQS*PQQQPQQQPPQPQQPTPPK.L	S28	sp|Q8K212|PACS1_MOUSE	Pacs1	0.0126042	0.928303	No	0.0377201	0.797983	No	0.104976	0.308264	No	-0.0187619	0.977451	No	0.0863828	0.439469	No	No
	R.FFRKS*VEM@TEDDK.V	S62	sp|Q80XP9|WNK3_MOUSE	Wnk3	-0.122745	0.420651	No	0.0609333	0.739346	No	0.0870482	0.528048	No	0.0673522	0.883352	No	0.00192913	0.991291	No	No
	K.T%S*TSVTSVNQASTSR.L	T772,S773	sp|Q80T41|GABR2_MOUSE	Gabbr2	0.00190591	0.99164	No	-0.118112	0.462859	No	-0.0775475	0.581122	No	-0.0200801	0.981754	No	-0.124706	0.462093	No	No
	K.VHAYFAPVT%PPPSVGGSR.Q	T417	sp|Q9CZV8|FXL20_MOUSE	Fbxl20	-0.0273905	0.581955	No	0.0711375	0.185926	No	0.0122369	0.836685	No	0.00870205	0.976825	No	0.0120927	0.853591	No	No
	R.KDS*AQPPAHL.-	S267	sp|Q9WU84|CCS_MOUSE	Ccs	0.0332779	0.877744	No	-0.00719185	0.979876	No	0.262032	0.172235	No	0.12926	0.791106	No	0.0789892	0.721276	No	No
	R.QNS*EEASLPGEDIVEDNK.S	S479	sp|Q9Z351|KCNQ2_MOUSE	Kcnq2	0.16982	0.266616	No	0.039573	0.864493	No	0.0311732	0.877484	No	-0.00141885	0.999806	No	0.179673	0.24727	No	No
	K.EPAAPASPAPSPVPS*PTPAQPQK.E	S552	sp|A2AJI0|MA7D1_MOUSE	Map7d1	0.0026514	0.990491	No	0.358277	0.0192889	No	-0.0917857	0.535206	No	0.152162	0.614745	No	0.122251	0.425447	No	No
	K.LAS*DDRPS*PPR.G	S718,S723	sp|Q99KG3|RBM10_MOUSE	Rbm10	-0.11389	0.469254	No	0.157317	0.39271	No	0.165773	0.291009	No	0.0410414	0.958262	No	0.0021478	0.991942	No	No
	R.SVDIS*PTR.L	S679	sp|Q8BIE6|FRM4A_MOUSE	Frmd4a	0.00255432	0.980243	No	0.174182	0.0302989	No	0.0631797	0.403212	No	0.0434723	0.85356	No	-0.0966694	0.205632	No	No
	K.SEQPEEVLS*S*EEETAGVEHVR.S	S422,S423	sp|P80560|PTPR2_MOUSE	Ptprn2	-0.0587105	0.547679	No	0.260944	0.0163886	No	0.0698456	0.502812	No	0.0855084	0.72075	No	0.00420654	0.977595	No	No
	R.HGS*GADS*DYENTQSGDPLLGLEGK.R	S601,S605	sp|Q68FF6|GIT1_MOUSE	Git1	0.00131086	0.992312	No	-0.188539	0.122097	No	-0.135961	0.239092	No	-0.0904236	0.738371	No	0.0142551	0.9359	No	No
	R.S*PSQGSYSR.A	S459	sp|Q7TQG1|PKHA6_MOUSE	Plekha6	0.0244691	0.922084	No	0.0534927	0.868038	No	-0.0101011	0.972708	No	0.0558352	0.962474	No	0.0927839	0.743926	No	No
	K.DSLDDLFPNEDEQS*PAPSPGGGDVAAQHGGYEIPAR.L	S174	sp|O88448|KLC2_MOUSE	Klc2	0.00588785	0.941054	No	0.204429	0.00348521	No	-0.0421022	0.539122	No	0.093956	0.375753	No	0.0594351	0.383439	No	No
	R.ITS*PVLVGEENNVVHNQK.V	S190	sp|Q8R4H2|ARHGC_MOUSE	Arhgef12	0.0488749	0.563731	No	-0.00507445	0.973184	No	0.0239933	0.813984	No	0.00762351	0.994994	No	0.0239435	0.848871	No	No
	R.ATPLNSES*PVRTPVTVK.V	S436	sp|E9Q3C1|C2CD2_MOUSE	C2cd2	0.0147482	0.913694	No	-0.0170325	0.928995	No	0.0354431	0.788969	No	0.054098	0.893686	No	0.0904675	0.466392	No	No
	K.ESS*ES*TNTTIEDEDTK.V	S331,S333	sp|P11798|KCC2A_MOUSE	Camk2a	0.00204013	0.984655	No	0.024302	0.816068	No	-0.00943904	0.921692	No	-0.12332	0.295914	No	-0.00753614	0.944438	No	No
	R.THS*DAS*DDEAFTTSK.T	S1174,S1177	tr|E9PYT0|E9PYT0_MOUSE	Arhgap5	0.00335649	0.979297	No	-0.0759105	0.487286	No	-0.0247458	0.815286	No	0.00257874	0.998962	No	-0.0598615	0.569581	No	No
	K.EEEQS*MLAMEDEGTVQLPLEGHYR.D	S1057	sp|Q5DTL9|S4A10_MOUSE	Slc4a10	0.00325339	0.979358	No	-0.0787568	0.53692	No	-0.00522715	0.970791	No	0.0259211	0.958434	No	-0.0110601	0.946737	No	No
	K.GADDAADADTAIINAEGGQNNS*EEK.K	S448	sp|Q8R5M8|CADM1_MOUSE	Cadm1	0.0445786	0.74346	No	0.00419136	0.982545	No	-0.000414384	0.99809	No	0.0314104	0.952679	No	-0.00576889	0.974082	No	No
	K.SCYNLTNPS*DS*GRGSSLLDR.T	S623,S625	sp|E9Q6P5|TTC7B_MOUSE	Ttc7b	-0.0077741	0.924977	No	0.102444	0.145166	No	0.0330821	0.6717	No	0.0824709	0.521713	No	0.119204	0.0557371	No	No
	R.SPQGSSESTSS*DKEDDEATDYVFR.I	S407	sp|Q8BPQ7|SGSM1_MOUSE	Sgsm1	0.0360608	0.788916	No	0.0867253	0.582205	No	0.239236	0.0577755	No	-0.00713225	0.998386	No	0.0025927	0.989069	No	No
	K.GLS*PPHKK.S	S266	sp|Q3UYG8|MACD2_MOUSE	Macrod2	0.0141862	0.903426	No	0.0542945	0.636267	No	0.0128351	0.911499	No	-0.0181322	0.970301	No	-0.0170465	0.888587	No	No
	K.LDQPVS*APPSPR.D	S233	sp|D3YZP9|CCDC6_MOUSE	Ccdc6	0.00680219	0.923211	No	0.126332	0.0428041	No	0.0101887	0.894186	No	-0.0378826	0.844321	No	0.00420334	0.965842	No	No
	R.DVM@SDETNNEET%ESPSQEFVNITK.Y	T1149	sp|P14873|MAP1B_MOUSE	Map1b	0.0107278	0.922084	No	-0.0242127	0.858948	No	0.0600102	0.522769	No	0.0565898	0.828635	No	0.238469	0.0067009	No	No
	K.AQPAPPELNS*ES*EDY*SPSSSETVR.S	S736,S738,Y741	sp|Q9JLM8|DCLK1_MOUSE	Dclk1	0.00554424	0.956236	No	0.156268	0.0466414	No	0.0224633	0.794435	No	-0.0297634	0.9153	No	-0.0469816	0.631315	No	No
	R.QNGSNDSDRY*S*DNDEDSKIELK.L	Y182,S183	sp|Q61029|LAP2B_MOUSE	Tmpo	-0.0312576	0.913794	No	0.174366	0.534858	No	0.139894	0.556003	No	0.00836041	0.998712	No	0.0172097	0.95964	No	No
	K.TESVT%S*GPLSPEGSPSK.S	T687,S688	sp|Q9QYB8|ADDB_MOUSE	Add2	0.010639	0.936426	No	0.0921285	0.494206	No	0.0294535	0.841382	No	0.00798679	0.997958	No	-0.0245989	0.87094	No	No
	R.FY*Y*SSGSSSPTHAK.S	Y191,Y192	sp|Q60771|CLD11_MOUSE	Cldn11	-0.0171726	0.941016	No	0.0152867	0.960419	No	0.370458	0.0549278	No	0.325496	0.230421	No	0.0441442	0.859826	No	No
	K.SPS*PPPDGS*PAATPEIR.V	S298,S304	sp|O08539|BIN1_MOUSE	Bin1	0.00783997	0.919976	No	0.0671738	0.384537	No	0.0180864	0.867747	No	-0.0335656	0.888336	No	0.0182332	0.834767	No	No
	K.EPEPAPPY*HSPEDSR.D	Y679	sp|Q9Z351|KCNQ2_MOUSE	Kcnq2	0.0382981	0.786991	No	0.106575	0.452007	No	-0.00689117	0.965725	No	0.0851251	0.785895	No	0.115943	0.346965	No	No
	K.EKEDNS*S*EEEEEIEPFPEER.E	S295,S296	sp|A2CG63|ARI4B_MOUSE	Arid4b	0.0107138	0.941778	No	0.141776	0.242424	No	-0.0246645	0.856582	No	0.0215444	0.971759	No	0.00852892	0.958103	No	No
	R.RSS*S*ELS*PEVVEK.V	S1339,S1340,S1343	sp|Q8BTI8|SRRM2_MOUSE	Srrm2	0.0370352	0.792512	No	-0.00715728	0.970064	No	0.035097	0.791732	No	0.0950367	0.717513	No	0.0687084	0.602114	No	No
	R.SDVET%AT%DSDTESR.G	T741,T743	sp|Q8BJ42|DLGP2_MOUSE	Dlgap2	0.00894624	0.953628	No	0.0862966	0.551284	No	-0.0139145	0.928492	No	-0.0296377	0.95821	No	0.0586024	0.688436	No	No
	K.KKS*PAT%PQAKPDGAAGMAAEEEEDEYSGGLC.-	S284,T287	sp|Q9CWZ7|SNAG_MOUSE	Napg	0.00822822	0.971577	No	0.0255317	0.931183	No	0.106083	0.593632	No	0.262895	0.393283	No	-0.0323489	0.891953	No	No
	R.HM@QM@S*SQEALNK.E	S793	sp|Q61290|CAC1E_MOUSE	Cacna1e	0.0308457	0.719526	No	0.0355068	0.742303	No	0.0109617	0.914231	No	-0.00865153	0.991527	No	0.02214	0.830032	No	No
	R.ALYLEPSDGVS*PTQETGEAQSQDDER.S	S706	sp|Q6ZPE2|MTMR5_MOUSE	Sbf1	0.00369889	0.962808	No	0.00286444	0.977607	No	-0.0388606	0.559128	No	0.00345324	0.998712	No	-0.072403	0.365647	No	No
	K.TPEDIS*T%PPEGTKPCLQTPVTSER.G	S3744,T3745	sp|Q8C8R3|ANK2_MOUSE	Ank2	-0.0520111	0.457347	No	0.0765619	0.389951	No	0.00516504	0.958159	No	0.0129739	0.977453	No	0.049995	0.559607	No	No
	R.EHYSDS*EEEEEEGEEDGDVAPAR.Q	S263	sp|Q9WU40|MAN1_MOUSE	Lemd3	0.0557849	0.536584	No	0.0345204	0.78147	No	0.0624933	0.497416	No	0.0201745	0.965271	No	-0.00483158	0.971497	No	No
	R.TS*M@GGTQQQFVEGVR.M	S552	sp|Q02248|CTNB1_MOUSE	Ctnnb1	0.0296367	0.747972	No	-0.00910666	0.954027	No	0.0490924	0.593203	No	0.0704351	0.735373	No	0.0703573	0.49344	No	No
	K.AVPNVDAGSIIS*DTERSDDGK.E	S1252	sp|Q9EPN1|NBEA_MOUSE	Nbea	-0.0238495	0.717297	No	0.0588647	0.400537	No	0.0284126	0.662376	No	0.0113389	0.974129	No	0.0680413	0.272631	No	No
	K.ESSESTNT%TIEDEDTK.V	T336	sp|P11798|KCC2A_MOUSE	Camk2a	0.00555576	0.95442	No	0.0808421	0.382923	No	-0.00488094	0.962251	No	-0.0487109	0.826659	No	-0.0139481	0.899554	No	No
	R.DGVLS*PSSQAQLSSR.A	S365	sp|Q3U1V6|UEVLD_MOUSE	Uevld	0.00600167	0.941848	No	0.0326792	0.707587	No	-0.0453169	0.522956	No	0.0626955	0.649143	No	0.0256608	0.755667	No	No
	R.SRT%PPSAPSQSR.M	T2362	sp|Q8BTI8|SRRM2_MOUSE	Srrm2	0.00243697	0.987632	No	-0.112584	0.472489	No	0.106128	0.414457	No	0.0376294	0.952359	No	0.181379	0.305522	No	No
	K.ETAAAHQASS*SPPIDAATAEPYGFR.S	S1814	sp|P14873|MAP1B_MOUSE	Map1b	-0.0505518	0.429685	No	0.0267302	0.759375	No	0.00542999	0.947934	No	0.026628	0.915113	No	0.0413966	0.579187	No	No
	R.RNS*EGSEASCTEGSLTPSLDSR.R	S1655	sp|Q6DFV3|RHG21_MOUSE	Arhgap21	-0.0260425	0.859008	No	0.040641	0.820189	No	0.260146	0.0598764	No	0.202374	0.372541	No	0.0105724	0.953881	No	No
	K.TEGDSPAAALS*PQM@HQEPVQQDFS*GK.T	S3692,S3705	sp|Q8C8R3|ANK2_MOUSE	Ank2	-0.0148681	0.898317	No	0.18645	0.0298032	No	0.0186236	0.851723	No	0.0595847	0.763997	No	0.0957217	0.235889	No	No
	R.VSDQNS*PVLPK.K	S2044	sp|B1AY13|UBP24_MOUSE	Usp24	-0.00812798	0.958762	No	0.0374741	0.751956	No	0.0720085	0.404819	No	0.0340993	0.923356	No	0.0704049	0.445039	No	No
	R.ALVNGEPM@S*PEAGEK.V	S962	sp|Q5XJV6|LMTK3_MOUSE	Lmtk3	0.0185859	0.86229	No	0.0244635	0.861685	No	-0.0149403	0.903343	No	0.0548506	0.846216	No	0.0375166	0.792628	No	No
	K.SADCS*VEEEPWK.R	S562	sp|P43006|EAA2_MOUSE	Slc1a2	-0.00853715	0.955659	No	0.221652	0.0443851	No	0.0327404	0.790455	No	0.237268	0.102355	No	0.0510979	0.698053	No	No
	K.KQTPPAS*PS*PQPIEDRPPSSPIYEDAAPFK.A	S405,S407	sp|Q60598|SRC8_MOUSE	Cttn	0.00317668	0.985546	No	-0.0891291	0.567744	No	0.00557271	0.974413	No	-0.0736989	0.851636	No	0.248454	0.0627034	No	No
	R.SGS*PAPETTNESVPFAQHSSLDSR.I	S483	sp|E9PYH6|SET1A_MOUSE	Setd1a	0.00915734	0.961188	No	0.105877	0.584872	No	-0.0310417	0.87276	No	0.0689015	0.898683	No	0.146662	0.374	No	No
	K.ASQPSPPAQEAGY*STLAQSYTPDHPSELPEEPSSPQER.M	Y634	sp|P20357|MTAP2_MOUSE	Map2	-0.0198207	0.858279	No	0.15119	0.13623	No	0.0143742	0.899368	No	0.0273515	0.945538	No	0.045389	0.722831	No	No
	R.EHANIDAQSGS*QAPNPSTTISPGKSPPPAK.E	S358	sp|Q8VDQ8|SIR2_MOUSE	Sirt2	-0.00452954	0.987916	No	0.183828	0.501944	No	0.29691	0.178446	No	0.157692	0.800071	No	0.0631621	0.837014	No	No
	R.KGS*WGHES*PEER.R	S1013,S1018	sp|A2A6A1|GPTC8_MOUSE	Gpatch8	0.00162993	0.992669	No	-0.000380376	0.999285	No	-0.17591	0.246569	No	0.0719244	0.898266	No	-0.103239	0.566475	No	No
	K.TVTPASSAKT%S*PAK.Q	T521,S522	sp|O08553|DPYL2_MOUSE	Dpysl2	0.00393	0.98257	No	0.0598376	0.699944	No	0.0790705	0.508338	No	-0.073146	0.827886	No	0.0692197	0.601535	No	No
	K.DDDDIDLFGS*DDEEESEEAK.K	S106	sp|O70251|EF1B_MOUSE	Eef1b	-0.0406242	0.795947	No	0.00708341	0.975071	No	0.103981	0.467584	No	0.0381505	0.952254	No	0.0270265	0.893781	No	No
	R.DSNECNNS*DDHCLPVK.N	S1062	sp|Q8C3F2|F120C_MOUSE	Fam120c	-0.188411	0.163284	No	0.0486945	0.78065	No	0.101364	0.436789	No	0.0694525	0.882348	No	0.0015322	0.992611	No	No
	K.ELQLEELES*PDITHQK.R	S390	sp|Q6PD31|TRAK1_MOUSE	Trak1	0.0243221	0.713224	No	0.0106884	0.941079	No	0.00848973	0.912714	No	0.00453146	0.997171	No	-0.0118798	0.905667	No	No
	K.SPDS*TSPSYSTR.M	S312	sp|Q8K2L8|TPC12_MOUSE	Trappc12	0.0655883	0.374981	No	0.0853221	0.321921	No	0.0288859	0.78387	No	0.0814354	0.678457	No	-0.00442076	0.968861	No	No
	R.RHS*CS*PEPEEGSR.S	S592,S594	tr|S4R1Y1|S4R1Y1_MOUSE	Cul9	0.0171999	0.90463	No	0.0640634	0.65851	No	-0.016872	0.922769	No	0.0312162	0.952679	No	0.144131	0.217407	No	No
	K.GSQEDDPAAS*QRPPSNSGVK.E	S664	sp|Q9EPQ8|TCF20_MOUSE	Tcf20	-0.00495826	0.98172	No	0.131599	0.435285	No	0.0759656	0.610462	No	0.0587584	0.912186	No	0.0779619	0.637631	No	No
	K.SGFVPNVVHSS*EEVIK.S	S201	sp|Q8BHC1|RB39B_MOUSE	Rab39b	0.0097871	0.933085	No	0.0987236	0.353322	No	0.0382189	0.732248	No	-0.029916	0.940317	No	0.0699836	0.488267	No	No
	K.TLNMTTS*PEEK.R	S332	sp|Q3THK7|GUAA_MOUSE	Gmps	0.00661154	0.96462	No	0.152093	0.223763	No	-0.0443173	0.727671	No	0.0374579	0.940259	No	-0.0243893	0.874258	No	No
	R.S*LM@S*SPEDLTK.D	S825,S828	sp|P14873|MAP1B_MOUSE	Map1b	-0.0366947	0.688721	No	0.158945	0.0811431	No	0.144088	0.0946169	No	0.0079954	0.996063	No	0.067089	0.487775	No	No
	R.KPSLVAS*K.L	S108	sp|P56212|ARP19_MOUSE	Arpp19	0.00243416	0.992549	No	0.128684	0.667819	No	-0.120749	0.630146	No	0.182973	0.770428	No	0.0193863	0.95429	No	No
	R.RYS*LIDPASPPELLK.L	S974	sp|Q9Z0H8|CLIP2_MOUSE	Clip2	0.00659261	0.966133	No	-0.044626	0.733663	No	-0.0193954	0.867533	No	0.0957185	0.63649	No	0.0603601	0.651638	No	No
	K.NTVDIVDKPENS*PQRNELETLGYGEDTESNDAR.L	S377	tr|B2RQG2|B2RQG2_MOUSE	Phf3	0.0130795	0.925319	No	-0.0203733	0.910731	No	-0.0226871	0.871611	No	0.00909592	0.996491	No	0.112053	0.34726	No	No
	R.TAVAPPPLPGANNSGS*ETPPPLPPK.S	S336	sp|P0C7L0|WIPF3_MOUSE	Wipf3	0.00513205	0.950876	No	-0.0580008	0.458755	No	0.135772	0.0434392	No	0.0944633	0.466989	No	-0.0269391	0.763495	No	No
	K.KPIKS*PSK.D	S328	sp|Q61136|PRP4B_MOUSE	Prpf4b	0.062836	0.475907	No	-0.00474864	0.97458	No	0.0449633	0.612975	No	0.0646065	0.751514	No	0.140128	0.0800362	No	No
	R.S*LTNS*HLEK.R	S52,S56	sp|Q8K2P7|S38A1_MOUSE	Slc38a1	0.00301154	0.991207	No	-0.0993906	0.720896	No	0.035143	0.893953	No	0.0443822	0.969151	No	0.0500952	0.864481	No	No
	R.LPAPQEDT%AS*EAGT%PQGEVQTR.D	T268,S270,T274	sp|Q64012|RALY_MOUSE	Raly	0.00899209	0.898317	No	0.135942	0.0365124	No	0.045545	0.455654	No	0.0292952	0.883352	No	-0.0333048	0.616682	No	No
	R.AELGM@NDS*PSQSPPVK.R	S263	sp|Q9QXG4|ACSA_MOUSE	Acss2	0.0128106	0.909844	No	0.125755	0.270213	No	-0.0234084	0.830433	No	0.0721046	0.739297	No	0.000644409	0.995882	No	No
	R.T%T%PAPSPGSANESFFAPSR.D	T66,T67	sp|Q9CQ20|M1IP1_MOUSE	Mid1ip1	0.00347491	0.97758	No	0.165069	0.162941	No	0.0525501	0.654479	No	0.124725	0.516073	No	-0.0864027	0.436695	No	No
	R.QGT%GS*LSESSIPSISDTSTPR.R	T2095,S2097	sp|Q61290|CAC1E_MOUSE	Cacna1e	0.00543689	0.973412	No	0.102439	0.489522	No	0.14123	0.228455	No	-0.0437183	0.930061	No	-0.0554845	0.706639	No	No
	R.NTETVPS*QNNSGSSSPVFNFR.H	S343	sp|Q80VC9|CAMP3_MOUSE	Camsap3	-0.0119617	0.891343	No	0.0252268	0.812509	No	0.242797	0.00292361	No	0.0534805	0.843881	No	0.0279677	0.764496	No	No
	R.DHSS*QS*EEEVVEGEK.E	S117,S119	sp|Q9Z2F7|BNI3L_MOUSE	Bnip3l	0.0289096	0.876352	No	0.0237734	0.928888	No	0.0673682	0.70223	No	-0.0104539	0.997958	No	0.323187	0.0961332	No	No
	R.T%S*PEPQRENASPAPGTTAEEAMSR.G	T985,S986	sp|Q9Z1R2|BAG6_MOUSE	Bag6	0.0336611	0.665892	No	0.0449192	0.724856	No	0.0847131	0.240976	No	-0.00898637	0.990106	No	0.0865441	0.308508	No	No
	R.EHQASQEAQQQQQQQGLS*DQDSPDEK.E	S115	sp|Q80W04|TMCC2_MOUSE	Tmcc2	0.0116552	0.958365	No	0.17461	0.342458	No	0.0333748	0.865847	No	-0.0261036	0.978454	No	0.0085898	0.971497	No	No
	R.RYPSSISSS*PQK.D	S629	sp|Q80X50|UBP2L_MOUSE	Ubap2l	-0.0184241	0.892182	No	0.311643	0.0102074	No	0.0166638	0.908319	No	0.153047	0.480059	No	0.221924	0.0410423	No	No
	K.GDAAGDKLELSEDS*PNSEQELDK.I	S1086	tr|E9QAU4|E9QAU4_MOUSE	Etl4	-0.0445571	0.839153	No	0.120947	0.546633	No	0.120768	0.484169	No	0.00689053	0.998712	No	0.0753487	0.705161	No	No
	R.LEREDS*S*EEEEEEIDDEEIER.R	S132,S133	sp|C0HKD8|MFA1A_MOUSE	Mfap1a	-0.00696705	0.954415	No	0.125449	0.206409	No	0.0440794	0.653338	No	0.115344	0.50381	No	0.0672267	0.497821	No	No
	K.SLSDSESDDS*K.S	S102	sp|P23198|CBX3_MOUSE	Cbx3	0.0423354	0.793668	No	0.0766063	0.706057	No	0.0577514	0.706753	No	-0.0072569	0.998712	No	0.0782651	0.658859	No	No
	R.HSSDINHLVT%QGRESPEGSYTDDANQEVR.G	T496	sp|Q8K012|FBP1L_MOUSE	Fnbp1l	-0.0280945	0.859593	No	0.318658	0.0257312	No	0.0238749	0.898997	No	0.0110058	0.9964	No	0.026544	0.895503	No	No
	R.VS*PPESPR.A	S443	sp|Q99NE5-7|RIMS1_MOUSE	Rims1	0.00335734	0.982405	No	0.133821	0.307276	No	-0.0466538	0.718568	No	-0.0922104	0.738371	No	-0.0103998	0.951111	No	No
	R.STDSEVSQS*PAK.N	S299	sp|Q8K0V4|CNOT3_MOUSE	Cnot3	0.022549	0.869818	No	0.0800409	0.533598	No	-0.0137626	0.921475	No	0.0288475	0.952079	No	0.13611	0.177995	No	No
	K.TLVLSSSPTS*PT%QEPLAAAK.T	S218,T220	sp|Q68EF0|RAB3I_MOUSE	Rab3ip	0.00535396	0.967072	No	0.0484623	0.763816	No	0.0486017	0.69018	No	-0.0583326	0.873395	No	-0.0517259	0.690704	No	No
	R.Y*YGGGGGGGAAGGGSPGDK.A	Y449	sp|Q68EF6|BEGIN_MOUSE	Begain	-0.0123169	0.951499	No	0.176257	0.309978	No	0.0253579	0.897155	No	0.0786184	0.889333	No	0.0637492	0.731311	No	No
	R.ITNHEDGS*PVNEPNETTPLTEPEK.L	S786	sp|O35136|NCAM2_MOUSE	Ncam2	0.014173	0.937597	No	0.177624	0.203159	No	-0.0131003	0.938698	No	-0.0221643	0.977451	No	0.0614474	0.684392	No	No
	K.GAYVPSS*PTR.L	S395	sp|Q80W47|WIPI2_MOUSE	Wipi2	0.0140558	0.927724	No	0.0107112	0.961146	No	-0.0223857	0.891504	No	-0.0199805	0.980045	No	-0.00194173	0.993074	No	No
	R.KIS*TEDINK.R	S110	sp|Q04735|CDK16_MOUSE	Cdk16	0.000945929	0.996984	No	-0.33271	0.0508602	No	-0.0579379	0.751573	No	-0.110679	0.825513	No	-0.0630828	0.763096	No	No
	K.TTRT%PEEGGYSYEISEK.T	T1945	sp|P14873|MAP1B_MOUSE	Map1b	-0.0193526	0.908403	No	0.0730121	0.630286	No	0.0163323	0.907902	No	0.0907596	0.726248	No	0.0443024	0.751488	No	No
	R.KS*S*TSFDDDAGRR.H	S1550,S1551	sp|Q9QYX7|PCLO_MOUSE	Pclo	0.00271124	0.993276	No	-0.0991492	0.772165	No	-0.11674	0.664115	No	-0.0371813	0.980936	No	-0.1157	0.69723	No	No
	K.TQVLS*PDSLFTAK.F	S1719	sp|Q9QZQ1|AFAD_MOUSE	Afdn	0.00242448	0.983088	No	0.0227426	0.862096	No	-0.131499	0.095728	No	-0.0747724	0.680543	No	0.0186311	0.862462	No	No
	K.SPAS*TSSVNGTPGSQLSTPR.S	S310	sp|Q9JLM8|DCLK1_MOUSE	Dclk1	0.0178859	0.884705	No	0.0969712	0.423709	No	0.0651213	0.54953	No	0.0692573	0.804188	No	-0.0179227	0.904851	No	No
	K.THT%PS*PTSPK.S	T306,S308	sp|Q9CYT6|CAP2_MOUSE	Cap2	0.00226388	0.991187	No	-0.0306414	0.894273	No	0.0475198	0.785272	No	-0.142017	0.66305	No	0.111502	0.505899	No	No
	R.ELVGDTGSQEGDNEQPS*GSETEEDPSASPQK.I	S59	sp|E9Q942|SIM13_MOUSE	Smim13	-0.0743886	0.469898	No	0.139671	0.131692	No	0.00432246	0.972894	No	0.0407111	0.898266	No	0.0231608	0.843518	No	No
	R.SNS*VEKPVSSLLSR.T	S329	sp|P70429|EVL_MOUSE	Evl	0.0953238	0.515772	No	0.115995	0.477544	No	-0.00337568	0.984867	No	0.109437	0.738685	No	0.229478	0.0914793	No	No
	R.RSSQPS*PT%TVPASDSPPAK.Q	S118,T120	sp|A2AJI0|MA7D1_MOUSE	Map7d1	0.00347894	0.983778	No	0.0903886	0.44258	No	0.00524135	0.969614	No	-0.0142072	0.98522	No	-0.092502	0.380606	No	No
	K.RNVPQEESLEDS*DVDADFK.A	S60	sp|O35344|IMA4_MOUSE	Kpna3	0.0145012	0.906502	No	0.0140579	0.934285	No	0.04767	0.659064	No	0.00340652	0.998789	No	-0.0222554	0.871633	No	No
	R.LKDEHGLEPAS*PRHS*DNPS*EEGEVK.K	S1365,S1369,S1373	sp|E9PZM4|CHD2_MOUSE	Chd2	0.0405446	0.786991	No	0.276081	0.0819843	No	0.103886	0.485248	No	-0.0079693	0.998177	No	0.138447	0.387946	No	No
	R.FES*PDSQASAEQPEM@.-	S315	sp|P40336|VP26A_MOUSE	Vps26a	0.0189228	0.870912	No	-0.0170798	0.870797	No	0.219706	0.0118885	No	0.0961433	0.443553	No	0.0123399	0.902207	No	No
	R.VGLQS*PSVETR.E	S1775	sp|Q80TT8|CUL9_MOUSE	Cul9	0.0394621	0.595871	No	0.0149933	0.890766	No	-0.00819362	0.937107	No	0.00516201	0.997273	No	0.0181854	0.847125	No	No
	K.RPAAAAAAGSAS*PR.S	S153	sp|Q91XU0|WRIP1_MOUSE	Wrnip1	-0.0326509	0.751624	No	0.172838	0.0677398	No	0.0907954	0.296549	No	0.0574502	0.821623	No	0.0099113	0.946623	No	No
	K.NSITEIS*DNEDELLEYHR.R	S585	sp|Q6PDH0|PHLB1_MOUSE	Phldb1	0.0222084	0.852762	No	-0.014573	0.931113	No	0.128155	0.198844	No	0.079536	0.738192	No	-0.00522869	0.972928	No	No
	K.AAS*PS*PQSVR.R	S779,S781	sp|Q52KI8|SRRM1_MOUSE	Srrm1	-0.00853632	0.944655	No	0.185941	0.0525367	No	0.0380417	0.71776	No	0.0708539	0.755386	No	0.165358	0.0607592	No	No
	K.SLHGEFS*AS*DSSLTDIQETR.R	S1624,S1626	sp|Q8C0T5|SI1L1_MOUSE	Sipa1l1	0.0412442	0.666713	No	0.0383423	0.692591	No	-0.00319386	0.974413	No	-0.00788105	0.991527	No	0.0458684	0.597656	No	No
	R.QKIDS*DDDEEK.E	S321	sp|Q8C1D8|IWS1_MOUSE	Iws1	0.0927954	0.419353	No	-0.00350943	0.987749	No	0.113916	0.358382	No	0.108808	0.695666	No	0.246047	0.054312	No	No
	K.KEES*AGEEQVAK.K	S532	sp|P08551|NFL_MOUSE	Nefl	-0.00338775	0.991902	No	0.112042	0.745665	No	0.515014	0.0563738	No	0.338291	0.482103	No	0.0966203	0.759063	No	No
	K.TARPNSEAPLSGS*EDADDS*NK.L	S139,S145	sp|Q05D44|IF2P_MOUSE	Eif5b	0.0971204	0.129851	No	-0.00337051	0.977718	No	0.0949735	0.282812	No	0.106232	0.427322	No	0.140794	0.047313	No	No
	R.TPS*IS*PVRVSPNNR.S	S1080,S1082	sp|O35927|CTND2_MOUSE	Ctnnd2	0.0144569	0.878176	No	0.154228	0.0581246	No	0.0219428	0.813165	No	-0.0227922	0.947941	No	0.0332997	0.731746	No	No
	K.SET%LVNAQQTPLGTPK.E	T134	sp|Q9Z0P4|PALM_MOUSE	Palm	0.00929346	0.935965	No	0.0700056	0.505591	No	0.0223121	0.829198	No	0.0582287	0.794277	No	-0.0356247	0.746013	No	No
	K.KIPLKPS*PTK.K	S443	sp|P70182|PI51A_MOUSE	Pip5k1a	0.0897249	0.232989	No	0.0631184	0.559637	No	0.0691503	0.428264	No	-0.00369317	0.998712	No	0.0134438	0.913494	No	No
	R.LITTDSDGT%Y*K.R	T1616,Y1617	sp|Q68FD9|K1549_MOUSE	Kiaa1549	0.00525654	0.963131	No	0.0452543	0.67002	No	-0.0149321	0.882126	No	-0.0631729	0.739498	No	0.0508863	0.60714	No	No
	R.S*RS*RS*PLAIR.R	S1994,S1996,S1998	sp|Q8BTI8|SRRM2_MOUSE	Srrm2	0.0453438	0.617976	No	0.117378	0.128642	No	0.0751293	0.293143	No	-0.00737076	0.992711	No	0.115019	0.11091	No	No
	R.DS*PVLSNSGPR.V	S896	sp|Q9EPE9|AT131_MOUSE	Atp13a1	0.0945167	0.161006	No	0.112411	0.213404	No	0.210807	0.0214806	No	-0.00353764	0.998712	No	0.0425198	0.665267	No	No
	K.VMS*PLQS*PTK.A	S900,S904	sp|Q3UIL6|PKHA7_MOUSE	Plekha7	-0.0268638	0.891564	No	0.248141	0.112867	No	0.0124557	0.947934	No	0.144137	0.640883	No	0.0689391	0.727555	No	No
	R.QRGS*ETGS*ETHESDLAPSDK.E	S1104,S1108	sp|Q7TSC1|PRC2A_MOUSE	Prrc2a	0.00538969	0.97521	No	0.109549	0.488754	No	-0.0621979	0.664467	No	0.0706653	0.868127	No	0.151213	0.283093	No	No
	K.EANWDCLPS*R.R	S464	sp|Q6R3M4|POLI_MOUSE	Poli	-0.0246924	0.736434	No	0.103509	0.0557815	No	0.0135762	0.825425	No	0.0850185	0.29895	No	0.0344639	0.55243	No	No
	R.DSAPT%T%PTSPTEFLTPGLR.S	T4262,T4263	sp|Q9JLC8|SACS_MOUSE	Sacs	-0.114917	0.0700868	No	0.0732215	0.308136	No	0.00291967	0.973738	No	0.0130046	0.970301	No	0.0732332	0.254074	No	No
	R.EES*GS*S*EEEAVLQR.A	S205,S207,S208	sp|Q8BLH7|HIRP3_MOUSE	Hirip3	0.0227601	0.887372	No	0.112887	0.390936	No	0.0963558	0.380628	No	-0.0147443	0.984565	No	0.0599254	0.644989	No	No
	K.S*PNELVDDLFK.G	S114	sp|Q9CZ44|NSF1C_MOUSE	Nsfl1c	0.0103571	0.917438	No	0.0250237	0.839563	No	-0.0324653	0.738422	No	0.0503626	0.829526	No	0.0699475	0.42846	No	No
	K.EVEERS*R.E	S1196	sp|Q6NZJ6|IF4G1_MOUSE	Eif4g1	-0.0848061	0.314085	No	0.0166785	0.91269	No	0.0811221	0.42116	No	0.0898366	0.66531	No	0.00397605	0.981152	No	No
	R.TS*VSSVSASPSR.F	S54	sp|P19246|NFH_MOUSE	Nefh	-0.0277438	0.913794	No	0.218586	0.332055	No	0.373442	0.0647987	No	0.510819	0.0724862	No	0.0122845	0.966054	No	No
	K.ARS*M@S*PPPK.R	S314,S316	sp|Q3TWW8|SRSF6_MOUSE	Srsf6	0.0127815	0.906829	No	0.110081	0.249334	No	-0.0267804	0.790543	No	0.0183727	0.969385	No	0.0806971	0.368785	No	No
	K.SSSPLPTVQLHPQS*PTAGK.K	S1011	tr|A0A0A6YY83|A0A0A6YY83_MOUSE	Pcdh7	0.0207181	0.800531	No	0.0892903	0.28392	No	0.112823	0.144067	No	0.0338905	0.904404	No	-0.0165499	0.871399	No	No
	K.EPAFSPALQS*PKPQGK.R	S185	sp|Q05BC3-3|EMAL1_MOUSE	Eml1	-0.0125948	0.914579	No	0.0329141	0.817024	No	0.266535	0.0200801	No	0.103903	0.617765	No	0.0272982	0.834727	No	No
	R.SVTSNQSDGTQES*CESPDVLDR.H	S358	sp|Q9QYF9|NDRG3_MOUSE	Ndrg3	-0.0543766	0.786991	No	0.0416934	0.875441	No	0.00635195	0.978493	No	0.252913	0.385799	No	0.104282	0.619518	No	No
	K.NDGVKESS*ESTNTTIEDEDTK.V	S331	sp|P11798|KCC2A_MOUSE	Camk2a	0.00288633	0.991207	No	-0.119778	0.663643	No	0.103351	0.645745	No	-0.0306313	0.981385	No	0.0991721	0.690307	No	No
	R.GGLM@SS*PPGRR.A	S40	sp|Q99MD6|TRXR3_MOUSE	Txnrd3	0.0228674	0.908403	No	0.187722	0.338598	No	-0.00803594	0.975438	No	-0.0151255	0.997025	No	0.0211812	0.93056	No	No
	-.MYPES*TTGSPAR.L	S5	sp|P62482|KCAB2_MOUSE	Kcnab2	-0.0218073	0.830491	No	0.0160131	0.921912	No	0.0253333	0.813696	No	0.116716	0.54223	No	0.167516	0.0563892	No	No
	R.ESNS*NQCVYAAHNSVVIDECK.V	S532	sp|P43006|EAA2_MOUSE	Slc1a2	-0.0809498	0.249016	No	0.00432485	0.972697	No	0.0336209	0.668717	No	0.184722	0.0482043	No	0.0133683	0.89328	No	No
	K.KEPAIS*SQNSPEAR.E	S96	sp|P10711|TCEA1_MOUSE	Tcea1	0.0470814	0.603066	No	-0.00744105	0.964513	No	0.0179502	0.878187	No	0.112109	0.535363	No	0.117964	0.238004	No	No
	K.IS*VM@DVEK.Q	S146	sp|Q8C5V5|WDR27_MOUSE	Wdr27	0.00675346	0.961247	No	0.129208	0.301868	No	-0.0518811	0.671343	No	0.0203546	0.975699	No	0.0111666	0.947084	No	No
	R.DHLS*PDFY*DESETDPGAEELPAR.I	S852,Y856	sp|Q80U40|RIMB2_MOUSE	Rimbp2	0.00437142	0.958623	No	-0.0803621	0.323148	No	-0.00440375	0.960014	No	0.00647453	0.993862	No	-0.0346548	0.665267	No	No
	R.S*T%DM@GFTPPSSPPTRPR.N	S1233,T1234	sp|Q9QXL1|KI21B_MOUSE	Kif21b	-0.0867664	0.396858	No	0.0108701	0.9445	No	0.0677797	0.514744	No	0.0567085	0.832325	No	0.0040494	0.977442	No	No
	R.RS*EAEEGEVRTPTK.I	S466	sp|Q9Z2H5|E41L1_MOUSE	Epb41l1	0.0424618	0.763986	No	0.112073	0.533202	No	0.138869	0.285701	No	0.0484965	0.931142	No	-0.00828905	0.967724	No	No
	K.GNLIYS*DNR.S	S944	sp|P35436|NMDE1_MOUSE	Grin2a	0.00221549	0.98574	No	0.0631702	0.583502	No	-0.158941	0.109504	No	0.129997	0.402073	No	0.092996	0.302576	No	No
	K.VNS*SLSDELR.R	S457	sp|Q68FF6|GIT1_MOUSE	Git1	-0.0251188	0.895443	No	0.176504	0.351455	No	0.106712	0.549478	No	0.0141975	0.996348	No	0.0140844	0.955976	No	No
	K.SATSSSPGS*PLHS*LETSL.-	S1211,S1215	sp|G5E829|AT2B1_MOUSE	Atp2b1	0.00432783	0.972422	No	0.197629	0.0535069	No	-0.00251022	0.984867	No	-0.0817659	0.726169	No	0.154134	0.162382	No	No
	K.VPTEEEDGS*S*LEADM@ECPNQRPTESSDVDK.N	S509,S510	sp|Q61699|HS105_MOUSE	Hsph1	0.0215763	0.794336	No	0.0614757	0.459246	No	0.0204621	0.800302	No	-0.0164548	0.96263	No	0.0755413	0.282994	No	No
	K.RCHS*EMWHDFS*AEER.E	S7,S14	tr|Q7M6W9|Q7M6W9_MOUSE	Zfp493	0.0191404	0.897823	No	0.225775	0.0844178	No	0.0445429	0.768788	No	0.0260799	0.970301	No	-0.0185561	0.912103	No	No
	R.SAS*WGSADQLK.E	S214	sp|Q8K3I9|GLCI1_MOUSE	Glcci1	0.00378663	0.959184	No	-0.0938844	0.112378	No	0.0379626	0.572366	No	-0.0266046	0.894021	No	0.129856	0.035056	No	No
	R.ARPS*QLPEQSSSAQQNGSVSDISPVQAAK.K	S120	sp|P28740|KIF2A_MOUSE	Kif2a	0.0122733	0.885551	No	0.215984	0.00776664	No	0.123523	0.0868599	No	0.0930901	0.512302	No	-0.0291402	0.761836	No	No
	R.EIQSLETS*EDQLS*EPRSPANGDYR.D	S533,S538	sp|Q8BHE4|TM108_MOUSE	Tmem108	0.00262819	0.985387	No	-0.0161833	0.928888	No	-0.13612	0.230039	No	0.0502515	0.894075	No	0.127705	0.231798	No	No
	R.RPPRS*PDHK.R	S1116	sp|Q01097|NMDE2_MOUSE	Grin2b	0.0505786	0.702741	No	0.100157	0.501944	No	0.0418949	0.761537	No	-0.00707365	0.997958	No	0.0602226	0.689503	No	No
	K.TVTPAS*S*AKTS*PAK.Q	S517,S518,S522	sp|O08553|DPYL2_MOUSE	Dpysl2	0.00501295	0.968958	No	-0.0268094	0.876214	No	0.129309	0.221784	No	-0.0714965	0.817012	No	0.0340689	0.803662	No	No
	K.DGS*PDAPAT%PEK.E	S1352,T1358	sp|P20357|MTAP2_MOUSE	Map2	0.00356468	0.990257	No	-0.100562	0.761055	No	0.00354483	0.991357	No	-0.0999782	0.913679	No	-0.0752462	0.813954	No	No
	R.ELVGDTGSQEGDNEQPS*GSET%EEDPSASPQK.I	S59,T63	sp|E9Q942|SIM13_MOUSE	Smim13	-0.110857	0.275573	No	0.0768498	0.513203	No	0.0751683	0.440075	No	0.00323634	0.998712	No	0.0157662	0.903802	No	No
	K.GDQVS*QNGLPAEQGSPR.M	S2127	sp|Q62261|SPTB2_MOUSE	Sptbn1	-0.0444425	0.365107	No	0.0696915	0.244058	No	0.0258727	0.653837	No	0.041951	0.743437	No	0.00807587	0.914494	No	No
	R.APDS*GAEVER.E	S611	sp|Q9QYR6|MAP1A_MOUSE	Map1a	0.0380883	0.774805	No	0.108448	0.460921	No	0.0314474	0.843235	No	-0.00947379	0.997221	No	0.135084	0.322645	No	No
	R.GTPSS*S*PVSPQESPKHESK.S	S54,S55	sp|Q62417|SRBS1_MOUSE	Sorbs1	-0.0100668	0.962924	No	0.0362122	0.881426	No	0.121333	0.446746	No	0.219086	0.423785	No	0.044243	0.852627	No	No
	R.HLLTDLPLPPELPGGDPS*PPDS*PEPK.A	S677,S681	sp|Q14AX6|CDK12_MOUSE	Cdk12	-0.0524268	0.549351	No	0.1909	0.04045	No	0.0265632	0.795165	No	0.0524795	0.84638	No	0.00697102	0.960318	No	No
	R.ENPPVEDS*S*DEDDKRNPGNLYDK.A	S495,S496	sp|Q3TDQ1|STT3B_MOUSE	Stt3b	-0.0391397	0.899657	No	0.137561	0.673584	No	0.194259	0.438718	No	0.00935437	0.998712	No	0.438453	0.0873861	No	No
	R.LGLGNTS*NK.K	S4170	tr|E9PZP8|E9PZP8_MOUSE	Herc1	0.108741	0.240795	No	0.101772	0.416557	No	0.203574	0.0789574	No	0.0523889	0.888336	No	-0.00339579	0.982542	No	No
	K.SPPDQSAVPNT%PPSTPVK.L	T610	sp|Q9QYC0|ADDA_MOUSE	Add1	-0.0148451	0.915067	No	0.344679	0.00825399	No	0.0514087	0.704696	No	0.114052	0.684164	No	0.024882	0.884106	No	No
	R.RS*DSLLSFR.F	S205	sp|Q91W92|BORG5_MOUSE	Cdc42ep1	-0.0102781	0.949286	No	0.0566376	0.738725	No	0.0361404	0.821009	No	0.204539	0.340403	No	0.0720404	0.627122	No	No
	R.GTSASSATVMT%PSTSDHHLDAAVSR.Q	T118	sp|Q9ESJ4|SPN90_MOUSE	Nckipsd	0.0156887	0.891343	No	0.0787792	0.509612	No	0.0216602	0.868008	No	-0.0211167	0.969529	No	-0.0236811	0.855155	No	No
	R.RPS*PGEVSK.G	S841	tr|H3BJD6|H3BJD6_MOUSE	Ppp1r9a	0.00630835	0.951499	No	0.0586816	0.56979	No	-0.0590376	0.470158	No	-0.0107351	0.985225	No	0.0195135	0.864716	No	No
	R.NHS*PS*PPVTPTSAAPNLASPK.Q	S1373,S1375	sp|Q8CAF4|NHSL1_MOUSE	Nhsl1	0.0245636	0.803101	No	0.0997033	0.328863	No	0.229973	0.0257338	No	-0.007067	0.996491	No	-0.0152094	0.902405	No	No
	K.VT%DGISKSPEK.R	T1533	sp|P20357|MTAP2_MOUSE	Map2	0.022145	0.875078	No	0.098925	0.474967	No	0.0552426	0.659006	No	-0.0169592	0.981754	No	0.10005	0.444137	No	No
	K.S*LS*LESTDR.G	S1706,S1708	sp|Q3UU96|MRCKA_MOUSE	Cdc42bpa	0.00380206	0.987384	No	0.0525134	0.846132	No	-0.0991124	0.613424	No	0.0928448	0.883352	No	-0.0423196	0.864724	No	No
	R.HMQMSS*QEALNK.E	S794	sp|Q61290|CAC1E_MOUSE	Cacna1e	0.00534914	0.973704	No	0.0512616	0.728923	No	-0.00245884	0.985063	No	-0.0710243	0.7948	No	-0.0581382	0.635995	No	No
	R.ELVGDTGSQEGDNEQPS*GS*ET%EEDPSASPQK.I	S59,S61,T63	sp|E9Q942|SIM13_MOUSE	Smim13	0.0522992	0.770061	No	0.11329	0.416319	No	0.0302935	0.830799	No	-0.00731946	0.997958	No	0.0498245	0.730266	No	No
	R.RS*SLPNGEGLQLK.E	S122	sp|Q3UYC0|PPM1H_MOUSE	Ppm1h	0.00406869	0.960587	No	-0.0942687	0.212318	No	-0.00540791	0.951672	No	-0.0129921	0.972006	No	-0.0597347	0.46469	No	No
	R.VHAPSAT%PSTSAQPASPVAR.R	T426	sp|Q9QZS8|SH2D3_MOUSE	Sh2d3c	-0.0250194	0.81384	No	0.129107	0.199735	No	0.0200938	0.874063	No	0.015354	0.980318	No	0.0252785	0.834726	No	No
	K.RGSATSSSNT%SLT.-	T493	sp|Q7TPM6|FSD1_MOUSE	Fsd1	-0.0864102	0.441719	No	0.201061	0.00952555	No	0.0409653	0.637748	No	0.0958502	0.47041	No	0.00448641	0.966609	No	No
	K.SAS*PGLPK.G	S30	sp|Q9EQU5|SET_MOUSE	Set	-0.00425584	0.965513	No	0.10337	0.245411	No	0.145662	0.0868599	No	0.0911716	0.58371	No	0.101847	0.205334	No	No
	K.KS*EVQAHSPSRK.L	S1479	sp|P20357|MTAP2_MOUSE	Map2	0.00523428	0.982405	No	0.0652589	0.761736	No	-0.0744657	0.66192	No	0.0258365	0.980045	No	0.0557558	0.789027	No	No
	R.WRPHS*PDGPR.S	S237	sp|Q6Y7W8|GGYF2_MOUSE	Gigyf2	0.00827823	0.950462	No	0.287182	0.0101216	No	-0.0471271	0.673969	No	-0.0416822	0.915113	No	0.129642	0.228805	No	No
	R.SVSTS*PSILPAYLK.E	S327	sp|Q8BWS5|GRIN3_MOUSE	Gprin3	0.0148661	0.869279	No	0.0922467	0.2469	No	-0.00350754	0.970395	No	-0.0263595	0.923573	No	-0.00947789	0.922866	No	No
	R.RGS*FPLAASGPAQAAPAPPPEDAR.M	S67	sp|Q9D4F2|PLPP6_MOUSE	Plpp6	0.00131241	0.991109	No	-0.299161	0.00243779	No	-0.0464689	0.632069	No	2.66103e-05	0.999923	No	0.00336311	0.980186	No	No
	R.TLPDSQQVPSS*PASK.H	S850	sp|Q8CGE9|RGS12_MOUSE	Rgs12	0.0790152	0.315421	No	0.02847	0.81576	No	0.031902	0.736584	No	-0.00498341	0.997958	No	0.00211946	0.98597	No	No
	R.ARS*RT%PPSAPSQSR.M	S2360,T2362	sp|Q8BTI8|SRRM2_MOUSE	Srrm2	0.0143018	0.862922	No	-0.0275763	0.797018	No	-0.0224217	0.830799	No	0.180946	0.0712941	No	0.0117049	0.930319	No	No
	R.RPS*SLNDLDQSQDER.E	S383	sp|Q5DTN8|JKIP3_MOUSE	Jakmip3	0.0159762	0.910874	No	0.282977	0.0025239	No	-0.024687	0.819132	No	0.0905177	0.589351	No	0.170472	0.0547527	No	No
	R.GEGVS*QVGPGTPPAPESPR.K	S527	sp|P58871|TB182_MOUSE	Tnks1bp1	0.0176711	0.858924	No	0.0849253	0.382475	No	0.0123007	0.906668	No	0.021057	0.95821	No	-0.0223244	0.842523	No	No
	K.DGS*PDAPATPEKEEVAFSEY*K.T	S1352,Y1369	sp|P20357|MTAP2_MOUSE	Map2	0.00318468	0.987916	No	-0.0490192	0.845803	No	0.109883	0.52455	No	0.00786063	0.998712	No	-0.12509	0.592962	No	No
	R.RLPSS*PASPSPK.G	S541	sp|Q9Z2H5|E41L1_MOUSE	Epb41l1	0.00169091	0.991902	No	0.288026	0.0438538	No	-0.157562	0.311223	No	-0.0581964	0.910326	No	-0.235973	0.162838	No	No
	R.RDSFDDRGPS*LNPVLDYDHGSR.S	S195	sp|Q8K310|MATR3_MOUSE	Matr3	0.00932347	0.959305	No	0.0592793	0.782468	No	-0.0128811	0.952023	No	0.2115	0.474719	No	-0.0429689	0.831094	No	No
	K.VIS*PSEDRK.Q	S319	sp|P20444|KPCA_MOUSE	Prkca	0.00293441	0.986305	No	-0.0476809	0.812107	No	-0.137774	0.333682	No	-0.0247553	0.976206	No	-0.0191213	0.920928	No	No
	K.KNDGVKESSESTNTTIEDEDT%K.V	T343	sp|P11798|KCC2A_MOUSE	Camk2a	0.0159122	0.949286	No	-0.0233166	0.947027	No	0.0856019	0.696996	No	-0.0254279	0.986105	No	0.177076	0.418651	No	No
	R.EFITGDVEPTDAESAWHS*ENEEEDK.L	S125	sp|Q78ZA7|NP1L4_MOUSE	Nap1l4	-0.0247863	0.792823	No	0.0669941	0.421801	No	0.0424674	0.56389	No	0.0163645	0.96491	No	0.0508169	0.538638	No	No
	K.TEGDS*PAAALS*PQM@HQEPVQQDFSGK.T	S3686,S3692	sp|Q8C8R3|ANK2_MOUSE	Ank2	0.0168187	0.807323	No	-0.0189327	0.796704	No	-0.0241439	0.754459	No	0.0156324	0.954256	No	0.00605709	0.942306	No	No
	R.SGLS*PANDTGAK.K	S47	sp|O70310|NMT1_MOUSE	Nmt1	0.158326	0.0245694	No	0.0246839	0.80606	No	0.0183463	0.826615	No	0.0167633	0.962474	No	-0.00257099	0.980124	No	No
	K.NM@ANLS*GVNGS*PQSALDFIR.R	S912,S917	sp|Q01097|NMDE2_MOUSE	Grin2b	0.0400605	0.725935	No	0.0605937	0.65365	No	-0.010235	0.938698	No	0.0898122	0.695166	No	0.151003	0.147415	No	No
	R.ERPGS*TGEGDLVSLR.E	S219	sp|Q3UNH4|GRIN1_MOUSE	Gprin1	0.0109177	0.943312	No	-0.011815	0.955113	No	0.0695313	0.597476	No	0.02533	0.970301	No	-0.0376039	0.81157	No	No
	K.TNQAILS*QLYQSPNR.R	S216	sp|Q60899|ELAV2_MOUSE	Elavl2	-0.00492561	0.964727	No	0.293576	0.00323713	No	0.0834532	0.336251	No	0.191855	0.121429	No	0.125811	0.157559	No	No
	K.EVDDILGEGS*DDS*DIEK.K	S860,S863	sp|Q7TSG2|CTDP1_MOUSE	Ctdp1	0.028763	0.784298	No	0.000473239	0.99755	No	0.0742761	0.33004	No	-0.0142982	0.97475	No	0.0763016	0.347687	No	No
	K.SPEENLHS*PSK.K	S234	tr|E9PYS1|E9PYS1_MOUSE	Gm43517	0.0187767	0.93092	No	0.0502702	0.832437	No	0.0254592	0.901201	No	-0.0220445	0.984895	No	0.0503708	0.810347	No	No
	K.QQPALEQFPEAAAHS*TPVKR.E	S63	sp|Q9WV92|E41L3_MOUSE	Epb41l3	0.0373197	0.794891	No	-0.0111293	0.961146	No	-0.00411794	0.981013	No	-0.00891892	0.997429	No	0.0354026	0.837851	No	No
	K.SLSPAAT%VTAELHYEQGSPR.N	T400	sp|Q80X80|C2C2L_MOUSE	C2cd2l	-0.0287447	0.655275	No	0.0522362	0.489577	No	0.0144716	0.841236	No	0.0310062	0.880412	No	0.0156579	0.852338	No	No
	R.DVM@S*DET%NNEETESPSQEFVNITK.Y	S1141,T1144	sp|P14873|MAP1B_MOUSE	Map1b	0.00980884	0.941358	No	0.079814	0.584569	No	-0.00710381	0.960292	No	-0.0114001	0.992048	No	-0.0424408	0.757725	No	No
	K.RRVS*HS*PPPK.Q	S655,S657	sp|Q52KI8|SRRM1_MOUSE	Srrm1	-0.0262213	0.788916	No	0.17662	0.0499956	No	0.0158896	0.902223	No	0.188608	0.205653	No	0.0770997	0.388405	No	No
	R.RPGPPLS*PEIR.S	S416	sp|Q8K327|CHAP1_MOUSE	Champ1	0.0158471	0.819077	No	0.0288168	0.713552	No	0.0151766	0.832328	No	0.0396177	0.798065	No	-0.0263652	0.732495	No	No
	K.TVPAT%PPR.T	T259	sp|Q8VD37|SGIP1_MOUSE	Sgip1	-0.0185104	0.877558	No	0.15957	0.13482	No	0.0798736	0.425922	No	0.0454398	0.898266	No	0.022652	0.866874	No	No
	R.DEVDAAES*TPTDRR.H	S724	sp|Q9WV92|E41L3_MOUSE	Epb41l3	0.130497	0.270004	No	0.211742	0.133984	No	-0.00321403	0.984867	No	0.0550083	0.907147	No	0.00779354	0.971497	No	No
	R.QS*LGES*PRT%LSPTPSAEGYQDVR.D	S466,S470,T473	sp|Q8K4G5|ABLM1_MOUSE	Ablim1	0.0160315	0.851757	No	0.163976	0.0371697	No	0.0542503	0.516768	No	-0.0261767	0.93204	No	0.188104	0.0128232	No	No
	K.KMPS*IESDV.-	S1459	sp|P35436|NMDE1_MOUSE	Grin2a	0.00388832	0.98183	No	-0.0674134	0.670991	No	-0.108122	0.350723	No	-0.0896797	0.746071	No	0.0910243	0.467897	No	No
	R.QS*LGES*PR.T	S466,S470	sp|Q8K4G5|ABLM1_MOUSE	Ablim1	-0.0476475	0.730037	No	0.0567732	0.75689	No	0.00886928	0.958159	No	0.122279	0.66305	No	0.0406817	0.808518	No	No
	K.SPSDLSPES*PVLSS*PPK.R	S68,S73	sp|O70166|STMN3_MOUSE	Stmn3	-0.0172751	0.82316	No	0.233993	0.00176821	No	0.0535248	0.402693	No	0.0244898	0.922485	No	0.205278	0.00836551	No	No
	K.KQELANSSDVTLPDRPLS*PPLTAPPTM@K.S	S26	sp|Q5SVL6|RPGP2_MOUSE	Rap1gap2	0.0251715	0.617976	No	0.0166932	0.821887	No	0.0151681	0.807085	No	-0.0168428	0.940664	No	0.00662152	0.929731	No	No
	R.SYS*PDGKES*PSDKK.S	S598,S604	sp|Q8K310|MATR3_MOUSE	Matr3	-0.0151898	0.963131	No	0.100112	0.774275	No	0.0869733	0.816119	No	0.0279406	0.994567	No	0.0704547	0.832191	No	No
	K.AELEEM@EEVHPSDEEEEET%K.A	T674	sp|Q9QYR6|MAP1A_MOUSE	Map1a	-0.043219	0.70254	No	0.0188188	0.876288	No	0.044282	0.578755	No	0.00982174	0.986105	No	0.0975283	0.203768	No	No
	R.EGSLS*PVNSQK.V	S937	sp|Q8K4P8|HECW1_MOUSE	Hecw1	0.0407605	0.521884	No	0.0972227	0.196036	No	-0.0104197	0.923417	No	0.036293	0.905673	No	0.0804501	0.331349	No	No
	K.EPVANS*REAS*PLPK.E	S293,S297	tr|S4R2I9|S4R2I9_MOUSE	Zfp532	0.00490903	0.982031	No	0.166446	0.357539	No	0.180239	0.269108	No	-0.0870941	0.864324	No	0.199024	0.263572	No	No
	R.GQT%PLT%EGS*EDLDGHSDPEESFAR.D	T307,T310,S313	sp|Q9CQV4|RETR3_MOUSE	Retreg3	-0.0537459	0.441186	No	0.12801	0.0957836	No	0.0573452	0.444227	No	0.0474411	0.818794	No	0.00796847	0.940472	No	No
	K.SEPPGS*GSPAPPR.R	S733	sp|A2A6A1|GPTC8_MOUSE	Gpatch8	-0.0236506	0.808206	No	0.101278	0.297162	No	0.0873945	0.296549	No	0.139727	0.340107	No	0.0181207	0.877337	No	No
	K.SPSSLSANVTSS*PK.G	S1372	tr|F8VPZ3|F8VPZ3_MOUSE	Usp32	-0.0315873	0.852877	No	0.243297	0.0920206	No	0.12816	0.351001	No	0.0506394	0.926834	No	0.0135766	0.946623	No	No
	R.DGGEALVS*PDGTVTEAPR.T	S109	sp|Q68FL4|SAHH3_MOUSE	Ahcyl2	0.0292547	0.702406	No	0.0393701	0.67602	No	0.13842	0.0669772	No	-0.0146953	0.972006	No	0.127954	0.05675	No	No
	R.SLLLADSNGYTNLPDVVQPS*HSPTENSK.G	S892	sp|Q9JM52|MINK1_MOUSE	Mink1	0.00782169	0.903426	No	0.0584669	0.332745	No	-0.0286326	0.621893	No	-0.0549822	0.618802	No	0.0113801	0.875612	No	No
	K.EIQHS*LEK.S	S615	sp|Q9D478|ODF2L_MOUSE	Odf2l	-0.0213671	0.74959	No	0.0880221	0.178814	No	0.0201651	0.779518	No	0.0217391	0.932007	No	0.0559173	0.388614	No	No
	K.GDM@S*DEDDENEFFDAPEIITM@PENLGHK.R	S349	sp|Q3B7Z2|OSBP1_MOUSE	Osbp	0.012026	0.899065	No	0.0864035	0.327181	No	-0.0358647	0.678151	No	0.0858658	0.592822	No	-0.0272442	0.779665	No	No
	K.SSPASKPGST%PSRPSSAK.R	T216	sp|Q8R001|MARE2_MOUSE	Mapre2	0.0142686	0.920883	No	-0.0187912	0.932146	No	0.0307072	0.83569	No	-0.0302648	0.960891	No	0.207728	0.143514	No	No
	R.SPEHQPS*AMSLLAPPSSR.R	S1354	sp|P49025|CTRO_MOUSE	Cit	-0.0679598	0.46105	No	0.0542271	0.653727	No	0.00636773	0.957643	No	0.103586	0.58371	No	0.0352462	0.789027	No	No
	R.GAPAPS*PPTS*PPPLPPDPQPSPLR.E	S1068,S1072	sp|Q3TES0|IQEC3_MOUSE	Iqsec3	0.00889809	0.957015	No	0.0618991	0.699175	No	0.0428137	0.751715	No	-0.0486713	0.9153	No	0.0409666	0.790084	No	No
	R.ESNSNQCVY*AAHNSVVIDECK.V	Y537	sp|P43006|EAA2_MOUSE	Slc1a2	-0.0192929	0.852762	No	0.0224543	0.841277	No	0.178827	0.0275568	No	0.169324	0.120894	No	0.0495654	0.574482	No	No
	R.HM@QM@SS*QEALNK.E	S794	sp|Q61290|CAC1E_MOUSE	Cacna1e	0.00804352	0.94466	No	0.0654622	0.511467	No	-0.0392136	0.667849	No	-0.0530446	0.815904	No	-0.0538669	0.559034	No	No
	R.YS*TGSQSR.I	S1235	sp|Q80TS3|AGRL3_MOUSE	Adgrl3	0.00180204	0.994959	No	-0.107879	0.746572	No	-0.212623	0.380762	No	-0.240593	0.642446	No	0.0911079	0.763787	No	No
	R.DSQDTS*AEQS*DHDDEVASLASASGGFGSK.I	S880,S884	sp|Q3UJB9|EDC4_MOUSE	Edc4	0.0446955	0.795398	No	0.0668631	0.759002	No	-0.00970369	0.964469	No	0.204905	0.497726	No	0.0260196	0.906584	No	No
	K.AELEEMEEVHPS*DEEEEETK.A	S667	sp|Q9QYR6|MAP1A_MOUSE	Map1a	-0.0201223	0.854459	No	0.0215607	0.869305	No	0.110201	0.197423	No	0.0511994	0.844174	No	0.0442576	0.665485	No	No
	R.LPPS*PTR.C	S307	sp|Q6KAU4|MB12B_MOUSE	Mvb12b	0.0198229	0.779905	No	0.0528686	0.498574	No	0.0441516	0.493425	No	-0.0219128	0.932403	No	0.01989	0.81157	No	No
	K.LQVPTPEEM@S*NLT%PESSPELAK.K	S507,T510	sp|Q69Z98|BRSK2_MOUSE	Brsk2	0.00602981	0.949045	No	-0.0242286	0.825103	No	-0.0726997	0.311615	No	-0.0132967	0.975687	No	0.0436548	0.716776	No	No
	R.SLPTT%VPESPNYR.N	T747	sp|Q6ZQ58|LARP1_MOUSE	Larp1	0.0317873	0.443765	No	0.00590321	0.939136	No	-0.0059235	0.923086	No	0.0278133	0.834546	No	-0.0138113	0.823565	No	No
	K.SSPVNNHS*S*PSQTPALCPPETR.A	S1528,S1529	sp|Q6A065|CE170_MOUSE	Cep170	-0.0362903	0.664704	No	0.152017	0.0660536	No	0.0121259	0.903074	No	0.0298518	0.922485	No	0.0555867	0.535416	No	No
	R.GGGSGGGDES*EGEEVDED.-	S316	sp|O35295|PURB_MOUSE	Purb	0.0176013	0.890959	No	0.150242	0.292698	No	-0.00344688	0.981404	No	0.0444753	0.915113	No	-0.025014	0.871273	No	No
	K.S*LS*PAATVTAELHYEQGSPR.N	S394,S396	sp|Q80X80|C2C2L_MOUSE	C2cd2l	0.0188641	0.764508	No	0.102698	0.0745038	No	0.00183239	0.980398	No	-0.0233602	0.910326	No	0.0164289	0.81773	No	No
	K.TEDGDWEWS*DDEMDEK.S	S397	sp|Q9Z1W9|STK39_MOUSE	Stk39	0.0206073	0.836249	No	-0.0214549	0.864303	No	0.149934	0.0852022	No	0.0665624	0.771161	No	0.0481822	0.628429	No	No
	R.SQS*S*SQFR.S	S32,S33	sp|Q61151|2A5E_MOUSE	Ppp2r5e	0.00923657	0.95442	No	0.063171	0.711424	No	-0.048029	0.738768	No	-0.0253441	0.970301	No	0.133422	0.292333	No	No
	R.SRSIS*GASSGLSTSPLSSPR.V	S415	sp|Q69Z98|BRSK2_MOUSE	Brsk2	0.00244327	0.992918	No	-0.182001	0.566505	No	0.0816298	0.7934	No	-0.136605	0.883352	No	0.2153	0.433932	No	No
	K.ICEQFEAET%PTDSEATQR.A	T236	sp|Q8VCI5|PEX19_MOUSE	Pex19	-0.0207757	0.89633	No	0.0881864	0.588541	No	0.111906	0.394738	No	0.0240473	0.975441	No	0.021432	0.902426	No	No
	K.GPSSQEDESGGLEDS*PDRGACS*TPEM@PQFESVK.A	S677,S684	sp|Q9Z2H5|E41L1_MOUSE	Epb41l1	-0.00951305	0.939019	No	0.0551781	0.650273	No	0.0836977	0.371975	No	0.153719	0.328272	No	0.0469139	0.675698	No	No
	R.SPS*QEPSAPGK.A	S90	sp|Q8JZQ9|EIF3B_MOUSE	Eif3b	0.0696947	0.238085	No	0.0154237	0.883717	No	0.0401467	0.576016	No	0.0311425	0.898266	No	-0.00643076	0.949291	No	No
	R.EIEDLS*QSQSPESETDYPVSTDTR.D	S997	sp|Q9EPN1|NBEA_MOUSE	Nbea	0.0275723	0.787344	No	0.00618863	0.971405	No	0.0593977	0.531453	No	-0.0163305	0.978454	No	0.115992	0.232708	No	No
	R.AHTDEPHS*PQSK.K	S815	sp|Q80Y81|RNZ2_MOUSE	Elac2	0.0279356	0.884529	No	-0.0161189	0.956408	No	0.283751	0.106705	No	0.285927	0.321915	No	0.2701	0.147134	No	No
	R.VS*NGSPSLER.M	S7	sp|P46414|CDN1B_MOUSE	Cdkn1b	0.0498366	0.682388	No	0.0907787	0.394683	No	0.0386013	0.695199	No	-0.00904009	0.993427	No	0.0690085	0.503462	No	No
	K.DS*LPSDSPPITVQPQANNR.Q	S363	sp|Q80U56|AVL9_MOUSE	Avl9	0.133835	0.059106	No	0.180467	0.044097	No	0.0817815	0.326733	No	-0.00336729	0.998712	No	0.0434093	0.674906	No	No
	K.EQGS*PEK.A	S511	sp|Q03717|KCNB1_MOUSE	Kcnb1	-0.037168	0.695836	No	0.122652	0.152576	No	0.0638734	0.411587	No	0.0121255	0.980865	No	0.0192897	0.853784	No	No
	R.ST%SATDTHHVELAR.E	T32	sp|O55028|BCKD_MOUSE	Bckdk	-0.0210953	0.891445	No	0.339514	0.00595652	No	0.0213782	0.882418	No	0.0489379	0.90618	No	0.108651	0.360744	No	No
	K.IEDVGS*DEEDDS*GKDKK.K	S255,S261	sp|P11499|HS90B_MOUSE	Hsp90ab1	0.00191291	0.996802	No	-0.12259	0.811831	No	0.363839	0.265994	No	-0.236058	0.798565	No	0.0116106	0.981303	No	No
	K.T%S*LPPISPGR.Y	T317,S318	sp|Q91XM9|DLG2_MOUSE	Dlg2	-0.121666	0.295341	No	0.0472089	0.792033	No	0.133667	0.278654	No	0.0310622	0.960648	No	0.00374145	0.983294	No	No
	R.FPQGPPS*QM@GSPMGNR.T	S473	sp|Q8R326|PSPC1_MOUSE	Pspc1	0.0172732	0.827939	No	-0.0206826	0.841173	No	-0.0264816	0.753764	No	0.023126	0.936908	No	0.0907928	0.237367	No	No
	R.NNM@S*PHGIPAR.S	S449	sp|Q8K4B0|MTA1_MOUSE	Mta1	0.00570175	0.961879	No	-0.0138902	0.931113	No	0.0572116	0.576016	No	-0.0804506	0.734392	No	-0.0414155	0.758692	No	No
	K.KLPPPPPQAPPEEENES*EPEEPSGVEGAAFQSR.L	S167	sp|Q6ZQ88|KDM1A_MOUSE	Kdm1a	0.00623512	0.970047	No	-0.0738718	0.674888	No	0.0574713	0.670746	No	0.00836394	0.997958	No	-0.00700499	0.974082	No	No
	K.DS*PDSPEPPNK.K	S623	sp|Q8QZV7|INT13_MOUSE	IntS13	0.0329509	0.849075	No	0.278904	0.0621733	No	-0.0139984	0.938698	No	0.0580256	0.913283	No	0.0928415	0.549278	No	No
	R.DDGDEEGLLTHS*EEELEHSQDT%DAEDGALQ.-	S294,T304	sp|Q64012|RALY_MOUSE	Raly	-0.0191335	0.850345	No	0.0620305	0.554166	No	0.024122	0.813004	No	0.0762381	0.682264	No	0.0999207	0.237486	No	No
	K.EVIATEDVAS*LSSPTLPSSSLSHDR.A	S979	tr|A0T1J8|A0T1J8_MOUSE	Lmo7	0.0160318	0.774805	No	-0.00519762	0.950665	No	-0.0288407	0.578012	No	0.00440896	0.994994	No	-0.0202941	0.742148	No	No
	K.VQIPVSHPDPEPVS*DNEDDS*YDEEVHDPR.A	S125,S131	sp|P39447|ZO1_MOUSE	Tjp1	0.0358997	0.67684	No	0.170641	0.0380877	No	-0.0128799	0.898662	No	0.0827233	0.609998	No	0.0120068	0.914494	No	No
	K.SNGPTPELLASS*PPDNK.S	S875	sp|F8VPU2|FARP1_MOUSE	Farp1	0.120756	0.0252491	No	0.155901	0.0181456	No	-0.00382952	0.961705	No	0.182982	0.0235737	No	0.17474	0.00698501	No	No
	K.QADVPAAVTDAAATTPAAEDAAT%K.A	T180	sp|P06837|NEUM_MOUSE	Gap43	-0.0185544	0.90463	No	0.083847	0.623786	No	0.0614444	0.664467	No	0.0249604	0.974026	No	0.0431654	0.792628	No	No
	K.KETSPETS*LIQDEVALK.L	S1165	sp|P20357|MTAP2_MOUSE	Map2	0.00581119	0.959354	No	0.0129722	0.932387	No	-0.0155762	0.894881	No	-0.0798528	0.705456	No	0.016776	0.894768	No	No
	R.FS*TYSQSPPDTPSLR.E	S342	sp|Q68FE6|RIPR1_MOUSE	Ripor1	0.00635928	0.95442	No	-0.0731615	0.510936	No	0.089898	0.327516	No	0.0475227	0.881828	No	0.0966148	0.292477	No	No
	K.VQHQASS*TSPLSSPNQTSSEPRPLPAPR.R	S415	sp|Q8BQZ4|RLGPB_MOUSE	Ralgapb	-0.0175063	0.936953	No	0.0933988	0.685699	No	0.101685	0.59922	No	0.0266342	0.981823	No	0.153736	0.432444	No	No
	R.ILGSAS*PEEEQEKPILDRPTR.I	S107	sp|Q6NXN1|SZRD1_MOUSE	Szrd1	0.0663181	0.283736	No	0.164842	0.0269218	No	0.168934	0.0326863	No	-0.00703344	0.993862	No	0.0339252	0.687504	No	No
	R.S*LS*PLGGRDES*PVSHR.A	S316,S318,S326	sp|Q69ZA1|CDK13_MOUSE	Cdk13	-0.0749444	0.437556	No	0.0876942	0.450535	No	0.00623393	0.962316	No	0.0340596	0.933157	No	0.0142336	0.917772	No	No
	K.GSNYHLS*DNDAS*DVE.-	S629,S634	sp|Q3UHK1|MYCT_MOUSE	Slc2a13	0.143767	0.00698446	No	0.0276003	0.714769	No	0.0244808	0.707267	No	-0.00327095	0.998304	No	0.054881	0.367874	No	No
	R.T%PT%PPRHS*PGR.G	T494,T496,S501	sp|Q8CJ40|CROCC_MOUSE	Crocc	0.105943	0.43105	No	0.202647	0.0845996	No	0.225265	0.117093	No	0.143944	0.493543	No	-0.00444947	0.978062	No	No
	K.GNS*AQHS*PSSLRR.D	S106,S110	sp|Q3TGW2|EEPD1_MOUSE	Eepd1	0.0572221	0.531276	No	0.0474024	0.693502	No	-0.004638	0.970268	No	-0.00826066	0.994781	No	0.171036	0.0805567	No	No
	R.KRSPS*PS*PTPEAK.K	S304,S306	sp|Q6PDG5|SMRC2_MOUSE	Smarcc2	0.0445615	0.715964	No	-0.0106449	0.946742	No	0.138689	0.13207	No	0.0362008	0.922476	No	0.1324	0.177995	No	No
	R.NAEAVKS*PEK.E	S825	sp|O54774|AP3D1_MOUSE	Ap3d1	0.0437607	0.847522	No	0.0399201	0.895776	No	0.200033	0.327018	No	-0.0108876	0.998687	No	0.15552	0.47157	No	No
	K.DRDAS*PKEER.K	S14	tr|D3Z0M9|D3Z0M9_MOUSE	Ddx23	0.00958982	0.968524	No	-0.0496907	0.840621	No	0.0931626	0.591135	No	-0.0238011	0.981823	No	0.318348	0.0620526	No	No
	K.ET%QPWSSPK.G	T2493	sp|Q04690|NF1_MOUSE	Nf1	0.0699206	0.625281	No	0.0517665	0.700766	No	-0.00681629	0.960092	No	0.0636574	0.826659	No	0.0705658	0.527824	No	No
	K.KLEGNS*PQGSSHGVK.I	S181	sp|P55258|RAB8A_MOUSE	Rab8a	0.0753029	0.226503	No	0.199392	0.013335	No	0.119456	0.119278	No	-0.00634211	0.996348	No	0.0240213	0.812438	No	No
	R.APQT%SSPPPVR.R	T712	sp|Q52KI8|SRRM1_MOUSE	Srrm1	-0.0138944	0.919976	No	0.184134	0.126352	No	0.148831	0.174678	No	0.127132	0.588008	No	0.0344133	0.813441	No	No
	K.DWDKES*EGEEPAGGR.A	S265	sp|Q9CYX7|RRP15_MOUSE	Rrp15	0.110267	0.300943	No	0.266638	0.0438056	No	0.0764562	0.551263	No	0.106226	0.702941	No	-0.00434017	0.983737	No	No
	K.RTS*SIADEGTYTLDSILR.Q	S1649	sp|Q99104|MYO5A_MOUSE	Myo5a	0.00951488	0.931222	No	-0.0503506	0.676541	No	0.0318656	0.786454	No	-0.0317336	0.933451	No	-0.00260627	0.987253	No	No
	K.EGGTVGS*GDS*S*EEGEAEK.E	S292,S295,S296	sp|Q8BLH7|HIRP3_MOUSE	Hirip3	0.0689341	0.466244	No	-0.00695475	0.972697	No	0.0433526	0.708443	No	0.233932	0.086294	No	0.0561478	0.708942	No	No
	K.NM@ANLS*GVNGSPQSALDFIR.R	S912	sp|Q01097|NMDE2_MOUSE	Grin2b	0.0155566	0.847915	No	0.112666	0.100542	No	-0.00125746	0.988577	No	-0.0308626	0.890572	No	0.0707388	0.393387	No	No
	R.QNS*ATESADSIEIYVPEAQTR.L	S973	sp|B1AZP2|DLGP4_MOUSE	Dlgap4	0.0158987	0.86229	No	-0.0302515	0.762703	No	0.0269341	0.723001	No	0.0770041	0.578264	No	0.16928	0.0124858	No	No
	K.NIS*LS*SEEEAEGLAGHPR.V	S480,S482	sp|Q5U3K5|RABL6_MOUSE	Rabl6	-0.00730096	0.924262	No	0.065931	0.3336	No	0.0989359	0.0948724	No	0.0855029	0.388727	No	0.0682024	0.262959	No	No
	R.GGQEPAGAGSPS*PPEDR.N	S1012	tr|F7BJK1|F7BJK1_MOUSE	Pcdh1	0.0138483	0.889897	No	0.222041	0.0085866	No	0.0995004	0.198675	No	0.0234501	0.947368	No	-0.0349941	0.733884	No	No
	K.NSAGGT%S*VGWDSPPASPLQR.Q	T177,S178	sp|Q61234|SNTA1_MOUSE	Snta1	0.0435329	0.552636	No	-0.0111524	0.925167	No	0.230871	0.0093399	No	0.124211	0.274363	No	0.0886439	0.210843	No	No
	R.S*GDLAPPES*PSSPGQASPR.H	S318,S326	sp|Q8BNN1|SPA2L_MOUSE	Spata2l	0.00190688	0.993502	No	-0.255681	0.265075	No	-0.0700492	0.764429	No	0.0858046	0.913093	No	0.0594349	0.843982	No	No
	R.SAEALGPGALVS*PR.L	S372	sp|Q69ZH9|RHG23_MOUSE	Arhgap23	0.011097	0.908403	No	0.0312321	0.826518	No	-0.0442408	0.655577	No	0.00936692	0.991359	No	0.243719	0.00548982	No	No
	K.RPAS*PS*SPEHLPATPAESPAQR.F	S234,S236	sp|Q8BR65|SDS3_MOUSE	Suds3	0.0158336	0.837509	No	0.0939172	0.143442	No	-0.0310364	0.615901	No	0.00447974	0.997025	No	0.0154098	0.843886	No	No
	K.NMANLS*GVNGSPQSALDFIR.R	S912	sp|Q01097|NMDE2_MOUSE	Grin2b	0.0731799	0.449707	No	0.0341394	0.836397	No	0.0212931	0.875112	No	-0.0067159	0.997958	No	0.158229	0.169836	No	No
	R.ICLEAGS*PT%GSGDQSSR.G	S280,T282	sp|Q8CCJ4|AMER2_MOUSE	Amer2	0.013005	0.852762	No	0.139614	0.0877138	No	0.030172	0.653338	No	-0.0285216	0.89601	No	-0.0379496	0.64954	No	No
	R.FYYSSGSS*S*PTHAK.S	S197,S198	sp|Q60771|CLD11_MOUSE	Cldn11	-0.0146682	0.953536	No	0.0336624	0.90844	No	0.0415683	0.855147	No	0.230912	0.516343	No	0.0692239	0.782193	No	No
	R.GY*TSDSEVYTDHGRPGK.I	Y1316	tr|Q6DFZ1|Q6DFZ1_MOUSE	Gbf1	0.0942863	0.531276	No	0.120038	0.326684	No	0.0301657	0.808035	No	-0.00523954	0.998712	No	0.0309842	0.829978	No	No
	K.EKEPAEGNESS*EAPS*PVNAM@NSFV.-	S1243,S1247	sp|Q810U4|NRCAM_MOUSE	Nrcam	0.0598382	0.371247	No	0.0752272	0.368202	No	0.0658253	0.358382	No	-0.00829875	0.991359	No	0.0794443	0.298978	No	No
	K.TPLENVPGNLS*PIKDPDR.L	S1519	sp|Q9EPN1|NBEA_MOUSE	Nbea	0.0472308	0.481012	No	0.100284	0.152611	No	-0.0105353	0.900992	No	-0.0072818	0.991359	No	0.0411066	0.599295	No	No
	K.KSS*PS*TGSLDSGNESK.E	S379,S381	sp|Q6ZQK5|ACAP2_MOUSE	Acap2	0.00415945	0.983088	No	-0.0786992	0.687212	No	0.258799	0.100649	No	-0.119733	0.735427	No	-0.0919945	0.591532	No	No
	R.SADCS*VQTDDEDNADWEQPVR.R	S2619	sp|O88737|BSN_MOUSE	Bsn	0.0023578	0.992939	No	0.0345117	0.929533	No	-0.211336	0.366381	No	0.293207	0.516663	No	-0.163841	0.537299	No	No
	R.SKS*APT%SPCDQELK.E	S346,T349	sp|P16054|KPCE_MOUSE	Prkce	-0.0622822	0.803816	No	0.101644	0.744994	No	0.256416	0.24982	No	0.00800073	0.998712	No	0.0847354	0.758524	No	No
	R.S*ESLQQNLLHGYAFSQDENGIVSQSEVIR.A	S1124	sp|P70704|AT8A1_MOUSE	Atp8a1	0.00686359	0.955106	No	0.127417	0.245599	No	0.018589	0.879298	No	0.0431196	0.904281	No	-0.0727697	0.502131	No	No
	R.EQLMNS*SLGSGTASLR.S	S414	sp|Q62108|DLG4_MOUSE	Dlg4	0.0136504	0.915669	No	0.108364	0.410054	No	-0.0291316	0.824017	No	-0.0366093	0.934166	No	0.114183	0.41505	No	No
	K.SNSQCDSHDEEIS*PT%PPNPVVK.A	S83,T85	sp|P12849|KAP1_MOUSE	Prkar1b	0.00807804	0.922591	No	0.0357245	0.645842	No	-0.0301871	0.648211	No	-0.0619487	0.632688	No	0.0235212	0.761836	No	No
	K.S*PS*EAKS*PAEAK.S	S595,S597,S601	sp|P19246|NFH_MOUSE	Nefh	-0.0986048	0.756217	No	0.0235736	0.962344	No	0.144233	0.664397	No	0.17047	0.84017	No	0.00511743	0.990684	No	No
	R.Y*AAS*DSEPERDELLVPAAAGPYATVQR.R	Y888,S891	sp|Q6P9K8|CSKI1_MOUSE	Caskin1	0.00290256	0.973136	No	-0.173937	0.0404464	No	-0.00349265	0.972366	No	-0.028743	0.915113	No	-0.047287	0.649854	No	No
	K.GSVPAAAAES*PSMHR.K	S75	sp|Q9QYX7|PCLO_MOUSE	Pclo	0.0224753	0.869476	No	0.0927871	0.472215	No	-0.0224837	0.867533	No	0.107135	0.640883	No	0.17355	0.201901	No	No
	R.ADHRS*S*PNVANQPPSPGGK.G	S1172,S1173	sp|Q9QZQ1|AFAD_MOUSE	Afdn	0.0509576	0.747972	No	-0.00994687	0.966226	No	0.242433	0.0916449	No	0.0346284	0.968774	No	0.104851	0.484068	No	No
	K.ESSES*T%NTTIEDEDTK.V	S333,T334	sp|P11798|KCC2A_MOUSE	Camk2a	0.0139399	0.899657	No	0.172629	0.0951412	No	-0.00414969	0.974656	No	-0.0364361	0.923356	No	0.00704005	0.961506	No	No
	K.ESS*DS*TNTTIEDEDAK.A	S395,S397	sp|P28652|KCC2B_MOUSE	Camk2b	0.0143968	0.903637	No	0.0556111	0.626934	No	0.080927	0.373084	No	-0.0353411	0.919486	No	0.0347196	0.764496	No	No
	K.KGS*LDSDNDDEK.D	S1026	tr|E9Q8N8|E9Q8N8_MOUSE	Slc4a4	0.161061	0.365204	No	0.160095	0.501944	No	-0.00317333	0.990226	No	-0.00206987	0.999806	No	0.165866	0.434165	No	No
	R.VAS*PANVGTLHTLSR.Y	S788	sp|Q3UMB5|SMCR8_MOUSE	Smcr8	0.0239531	0.843793	No	0.121122	0.300208	No	0.0594299	0.619399	No	-0.0213389	0.974079	No	0.100363	0.380545	No	No
	K.NGHSPERPTASDCQS*PENIK.D	S66	tr|E9PUQ5|E9PUQ5_MOUSE	Golga2	-0.0602607	0.485729	No	0.00850584	0.954027	No	0.0541659	0.556238	No	0.0429538	0.885995	No	0.0449042	0.654981	No	No
	R.RSSSELS*PEVVEK.V	S1343	sp|Q8BTI8|SRRM2_MOUSE	Srrm2	-0.0379721	0.837479	No	0.139578	0.350345	No	0.0136017	0.938246	No	0.192748	0.40608	No	0.0881619	0.548745	No	No
	R.TDGS*ISGDRQPVTVADYISR.A	S602	sp|Q9WVR4|FXR2_MOUSE	Fxr2	0.00584993	0.97073	No	0.105728	0.350176	No	-0.0883761	0.393397	No	0.131655	0.465488	No	0.0158874	0.905945	No	No
	K.EGEEPT%VYSDDEEPK.D	T178	sp|O55022|PGRC1_MOUSE	Pgrmc1	0.0188332	0.899657	No	0.0398217	0.829735	No	0.0234665	0.880643	No	-0.0275383	0.96777	No	0.095125	0.513456	No	No
	K.EAPS*PTLR.R	S2449	sp|Q61315|APC_MOUSE	Apc	0.0425505	0.649345	No	0.0345648	0.759207	No	-0.00813848	0.940841	No	0.185149	0.11402	No	-0.0122027	0.909493	No	No
	R.Y*PRPAS*VPPSPSLSR.H	Y636,S641	sp|Q9Z1E4|GYS1_MOUSE	Gys1	0.00832774	0.903426	No	-0.0623773	0.34962	No	0.0307229	0.619796	No	-0.0282338	0.88934	No	-0.00617886	0.944808	No	No
	K.S*PAEAKS*PIEVKS*PEK.A	S757,S763,S769	sp|P19246|NFH_MOUSE	Nefh	-0.0286491	0.953628	No	0.10858	0.826901	No	0.564931	0.103296	No	0.527893	0.35922	No	0.0181479	0.973503	No	No
	R.SS*PITVQTSK.D	S127	sp|Q9D168|INT12_MOUSE	Ints12	0.0528443	0.684474	No	0.223721	0.0511048	No	0.0590067	0.609985	No	0.0837064	0.748808	No	-0.00984441	0.950399	No	No
	K.ILDQMPAT%PS*SPM@YVD.-	T389,S391	sp|P47809|MP2K4_MOUSE	Map2k4	0.00545592	0.941016	No	-0.09539	0.145693	No	-0.0242898	0.712826	No	0.0176114	0.949532	No	-0.0713198	0.23788	No	No
	R.AYLQGVAEDRDY*MSDSEVSSTRPSR.V	Y3761	sp|Q9QYX7|PCLO_MOUSE	Pclo	0.00222625	0.986538	No	-0.233918	0.0466093	No	0.11332	0.31072	No	-0.0604467	0.872333	No	-0.056874	0.722478	No	No
	R.RLPSSPASPS*PK.G	S546	sp|Q9Z2H5|E41L1_MOUSE	Epb41l1	0.00665029	0.954415	No	0.0796204	0.481604	No	0.0110755	0.928098	No	-0.0783274	0.710472	No	-0.0262459	0.830496	No	No
	R.ASLS*PM@DEPVPDS*ESPVEK.V	S1373,S1382	sp|P14873|MAP1B_MOUSE	Map1b	0.00563423	0.96947	No	0.0826843	0.573803	No	0.153143	0.239676	No	-0.0938447	0.735405	No	0.004212	0.980124	No	No
	K.ETS*PETSLIQDEVALK.L	S1161	sp|P20357|MTAP2_MOUSE	Map2	0.0231039	0.904651	No	-0.00583828	0.982321	No	0.140885	0.389549	No	-0.000963527	0.999806	No	-0.0229781	0.914494	No	No
	R.IKQEQDY*WSES*DKEEADTPSTPK.Q	Y683,S687	sp|Q80YA9|CNKR2_MOUSE	Cnksr2	0.00606175	0.967072	No	0.256871	0.0364984	No	0.205631	0.0709921	No	-0.087617	0.758305	No	0.0569677	0.70084	No	No
	R.AASS*PNLS*NGETESVK.T	S795,S799	sp|P97820|M4K4_MOUSE	Map4k4	0.010202	0.899657	No	-0.0273634	0.772672	No	0.098016	0.143563	No	-0.0520647	0.751514	No	0.0994681	0.197839	No	No
	R.LQDSSDPDTGS*EEEVSS*RLSPPHSPR.D	S946,S952	tr|A0A2X0SFE2|A0A2X0SFE2_MOUSE	ARHGEF2	-0.0168381	0.925808	No	0.0316121	0.879994	No	0.0874595	0.546961	No	0.132315	0.65773	No	0.162176	0.255222	No	No
	K.SS*PTLDSANDLPR.S	S8	sp|Q9Z1T6|FYV1_MOUSE	Pikfyve	0.00291968	0.989386	No	0.182629	0.38148	No	-0.182662	0.302064	No	-0.0132758	0.997273	No	0.0585895	0.79665	No	No
	K.LKS*KES*LQEAGK.S	S210,S213	sp|P53986|MOT1_MOUSE	Slc16a1	0.0164367	0.932608	No	-0.00109996	0.996435	No	0.127014	0.363009	No	-0.0325752	0.961938	No	0.144599	0.316423	No	No
	R.SES*LTAESR.L	S1491	tr|E9PZP8|E9PZP8_MOUSE	Herc1	0.0133306	0.931585	No	-0.0403361	0.792033	No	0.0734284	0.520658	No	0.199721	0.235545	No	-0.0126796	0.937402	No	No
	R.SLT%DLNQDPSR.V	T349	sp|Q7TME0|PLPR4_MOUSE	Plppr4	0.0139833	0.908687	No	0.03823	0.781787	No	0.0904678	0.374356	No	0.0171926	0.978454	No	-0.0384798	0.748322	No	No
	K.GPPPSS*PGDHTLLANSTELK.V	S537	sp|Q8C5W0|CLMN_MOUSE	Clmn	-0.0492344	0.704228	No	0.230145	0.117572	No	0.0439788	0.759823	No	0.0724646	0.85043	No	0.0109381	0.954644	No	No
	K.AQSPLLPEPLKNQS*PVVPASTK.D	S698	sp|Q7TSJ2|MAP6_MOUSE	Map6	-0.0760794	0.403972	No	0.00711224	0.965479	No	0.0658673	0.49773	No	0.145678	0.364729	No	0.0733376	0.503215	No	No
	K.M@LAES*DDS*GDEESVSQTDKTELQSTLR.T	S188,S191	sp|Q3B7Z2|OSBP1_MOUSE	Osbp	0.00535173	0.983687	No	0.199915	0.400216	No	0.0422515	0.864004	No	-0.101182	0.889648	No	0.212878	0.374558	No	No
	R.RAT%PEPSGTPSSDTVSR.L	T418	sp|O89053|COR1A_MOUSE	Coro1a	0.284243	0.158603	No	-0.00190607	0.99675	No	0.10888	0.70318	No	0.636742	0.0690424	No	0.195483	0.470753	No	No
	R.SGY*S*SPGSPGTPGSR.S	Y489,S490	sp|P10637|TAU_MOUSE	Mapt	0.0087128	0.95442	No	0.1094	0.47803	No	0.0803464	0.54953	No	-0.0622933	0.882735	No	0.11825	0.366505	No	No
	R.TRLS*PPR.A	S582	sp|Q8C2Q3|RBM14_MOUSE	Rbm14	0.0188	0.818394	No	0.0660511	0.388548	No	0.0998761	0.120448	No	-0.0288806	0.904404	No	-0.00639075	0.947736	No	No
	R.ATQQS*LGEQSNPR.R	S405	sp|B1AZP2|DLGP4_MOUSE	Dlgap4	0.0256154	0.806798	No	0.0338462	0.797983	No	-0.0115519	0.920604	No	-0.0212526	0.962474	No	0.0757381	0.418651	No	No
	R.VAS*PTSGLK.R	S1089	sp|P81122|IRS2_MOUSE	Irs2	0.007534	0.928138	No	-0.0723867	0.338579	No	-0.0048651	0.955277	No	-0.0278755	0.912105	No	-0.0109916	0.903802	No	No
	R.T%PSELHNDNFSLSTIAEGSHPNDDPSAPHK.I	T465	sp|Q71M36-2|CSPG5_MOUSE	Cspg5	0.00727803	0.96526	No	-0.0750643	0.694973	No	-0.0423933	0.798903	No	0.0445521	0.940664	No	0.275634	0.0451949	No	No
	K.SRS*ESDLSQPESDEEGYALSGR.R	S1512	tr|E9PZP8|E9PZP8_MOUSE	Herc1	-0.0236996	0.903847	No	0.0430531	0.868917	No	0.051968	0.794111	No	0.023063	0.984565	No	0.137597	0.452539	No	No
	R.DKS*DS*ETEGLVFAR.D	S1325,S1327	tr|E9PV14|E9PV14_MOUSE	Epb41l1	0.0134355	0.934964	No	0.0329988	0.85768	No	0.198506	0.108979	No	-0.01242	0.993376	No	-0.0407405	0.823837	No	No
	R.EQAEM@DDADNS*EK.S	S21	sp|Q61136|PRP4B_MOUSE	Prpf4b	0.0354202	0.887938	No	0.175265	0.483179	No	-0.0155051	0.955277	No	-0.00233704	0.999806	No	0.190835	0.390276	No	No
	R.SEAEEGEVRT%PT%K.I	T475,T477	sp|Q9Z2H5|E41L1_MOUSE	Epb41l1	0.00767749	0.956277	No	0.0828043	0.535328	No	0.0261856	0.845733	No	-0.0532098	0.890329	No	-0.0716144	0.594691	No	No
	R.GGLQT%M@T%ALGIDTAR.K	T248,T250	sp|Q3V3R4|ITA1_MOUSE	Itga1	0.00302903	0.986889	No	-0.0626154	0.717972	No	0.0743891	0.585058	No	-0.116263	0.690303	No	-0.181827	0.162648	No	No
	K.QEESESPVDRPLT%ENPPNK.M	T318	sp|O70551|SRPK1_MOUSE	Srpk1	-0.0581108	0.547679	No	0.17824	0.0945562	No	0.0683986	0.542456	No	0.00947781	0.996362	No	0.041691	0.739607	No	No
	R.DVEM@GNS*VIEENEMK.K	S512	sp|P56564|EAA1_MOUSE	Slc1a3	0.106971	0.399159	No	0.17212	0.236074	No	-0.00515234	0.976102	No	0.195046	0.388727	No	0.200148	0.151837	No	No
	K.VNVPEES*RNGETSPR.T	S455	sp|Q9QYB5|ADDG_MOUSE	Add3	0.0178872	0.897281	No	0.0655997	0.675598	No	-0.009048	0.954424	No	-0.0212846	0.975831	No	-0.0308607	0.847602	No	No
	K.AGSS*PPSTTAPVSAFSR.T	S52	sp|Q9DBD2|MARH8_MOUSE	Marchf8	0.172918	0.03248	No	0.109653	0.262811	No	0.0434011	0.647427	No	0.0588687	0.805308	No	-0.00319932	0.980124	No	No
	R.KVPS*FTFTPTVTYQR.G	S901	sp|O89026|ROBO1_MOUSE	Robo1	0.0125581	0.836828	No	0.0160175	0.82981	No	-0.0440649	0.415641	No	0.0675352	0.482713	No	0.0284716	0.654395	No	No
	R.ALS*HDSIFFPESGQDPARPVR.V	S92	tr|E9Q3M9|E9Q3M9_MOUSE	Cracdl	0.00296819	0.984716	No	-0.0948347	0.52023	No	-0.0872562	0.493138	No	0.040648	0.937693	No	-0.186795	0.122568	No	No
	K.SENGM@TGSTSS*LNNVTQ.-	S501	sp|Q8BYN5|FSD1L_MOUSE	Fsd1l	0.0359869	0.744501	No	0.10121	0.36425	No	-0.0154692	0.896102	No	0.0566816	0.837039	No	0.06597	0.528655	No	No
	R.SRS*IS*GASSGLSTSPLSSPR.V	S413,S415	sp|Q69Z98|BRSK2_MOUSE	Brsk2	0.0214212	0.891445	No	-0.00302071	0.989343	No	-0.0259987	0.868237	No	0.0630144	0.888153	No	-0.0226265	0.902207	No	No
	K.ADPVLLNNHS*NLKPAPT%VPAAPSSPDATSEPK.G	S76,T83	sp|Q9JKC6|CEND_MOUSE	Cend1	-0.0212962	0.922397	No	0.0321754	0.898559	No	0.258669	0.104557	No	0.0273104	0.97904	No	0.0262758	0.904979	No	No
	K.ESETFSDS*S*PIEIIDEFPTFVSAK.D	S838,S839	sp|Q99P72|RTN4_MOUSE	Rtn4	0.00613212	0.961247	No	0.103082	0.417401	No	-0.0505399	0.650681	No	0.0626187	0.834753	No	-0.0913285	0.421271	No	No
	R.FSTYSQS*PPDTPSLR.E	S347	sp|Q68FE6|RIPR1_MOUSE	Ripor1	0.0113161	0.932557	No	0.16578	0.173996	No	-0.027494	0.836492	No	0.0393424	0.932058	No	-0.0495283	0.739327	No	No
	K.NTVDLVNTHHLHS*S*S*DDEDDRLK.E	S529,S530,S531	sp|Q7TSI3|PP6R1_MOUSE	Ppp6r1	0.119604	0.214184	No	-0.00469545	0.979067	No	0.107846	0.318139	No	0.0390548	0.932058	No	0.0957427	0.453476	No	No
	R.TPS*ISPVRVSPNNR.S	S1080	sp|O35927|CTND2_MOUSE	Ctnnd2	0.0670227	0.485729	No	0.222815	0.0360969	No	-0.00677495	0.960288	No	-0.00839582	0.996348	No	0.129617	0.221868	No	No
	R.IACEEEFS*DS*DEEGEGGR.K	S421,S423	sp|O09106|HDAC1_MOUSE	Hdac1	0.0642387	0.537701	No	-0.00877138	0.96249	No	0.0842959	0.48755	No	0.158583	0.389214	No	0.0183928	0.898511	No	No
	K.KQQEEAQAAAAAAS*AES*R.D	S468,S471	sp|B1AWN6|SCN2A_MOUSE	Scn2a	0.00172343	0.992839	No	-0.131713	0.510084	No	0.0495806	0.792289	No	-0.092803	0.852093	No	-0.327079	0.0679041	No	No
	K.NSLET%VGT%PDSGR.G	T55,T58	sp|Q9R0N7|SYT7_MOUSE	Syt7	0.135509	0.158273	No	0.0272816	0.876214	No	0.0227739	0.875666	No	0.0464863	0.915743	No	-0.00416053	0.981513	No	No
	R.RVPGSS*GHLHK.T	S383	sp|Q9Z1W9|STK39_MOUSE	Stk39	0.00155393	0.994715	No	-0.0870124	0.758334	No	-0.0536214	0.831052	No	0.0999606	0.890329	No	-0.36308	0.0709833	No	No
	R.GISQSEPDLS*CM@TANMDK.A	S1056	sp|Q61290|CAC1E_MOUSE	Cacna1e	0.0281229	0.725895	No	0.034018	0.735444	No	0.009156	0.928098	No	-0.0201079	0.952359	No	0.00766712	0.944438	No	No
	K.LLRQS*PPLAGR.E	S554	sp|Q8VDZ4|ZDHC5_MOUSE	Zdhhc5	-0.0907749	0.137241	No	0.0605882	0.394467	No	0.0579096	0.337728	No	0.0398212	0.815904	No	0.00625986	0.945169	No	No
	R.AELPARDT%AAT%DAR.V	T974,T977	sp|Q9Z1K7|APCL_MOUSE	Apc2	0.103515	0.492936	No	0.0928374	0.655094	No	0.0578735	0.747924	No	-0.00549109	0.998712	No	0.0831846	0.688048	No	No
	K.ADS*VAGAIQSDPAEGSQESHGR.G	S326	sp|P80560|PTPR2_MOUSE	Ptprn2	0.0051048	0.954807	No	0.109092	0.217391	No	0.00717821	0.944945	No	0.0305153	0.907147	No	-0.111702	0.113841	No	No
	R.TFS*ATVR.A	S53	sp|Q9CR86|CHSP1_MOUSE	Carhsp1	0.012202	0.955335	No	-0.0467878	0.835417	No	0.2966	0.0686699	No	0.253534	0.307751	No	0.109288	0.522433	No	No
	K.VLANGVLMS*PK.S	S977	sp|Q5XJV6|LMTK3_MOUSE	Lmtk3	0.0404335	0.43105	No	-0.00248817	0.978158	No	0.0147281	0.821257	No	0.0219232	0.920984	No	-0.0141304	0.847602	No	No
	K.GGEDEDGS*DEDVVHNEDIHFEPIVSLPEVEVK.S	S2729	sp|Q9ERU9|RBP2_MOUSE	Ranbp2	0.0191297	0.755296	No	0.0930395	0.119265	No	-0.0298933	0.625937	No	0.071426	0.539101	No	0.0217146	0.757526	No	No
	K.ENSAAPS*PGRPQS*AS*PAKEEQK.S	S116,S122,S124	sp|Q9Z0P4|PALM_MOUSE	Palm	0.0802107	0.711766	No	0.235321	0.341969	No	0.123874	0.575496	No	-0.00716431	0.998712	No	0.262921	0.237509	No	No
	R.AAGLVNPGS*PPPPTQQNQY*IHISSSPQSSGR.A	S213,Y223	sp|P54254|ATX1_MOUSE	Atxn1	-0.0214148	0.845509	No	0.142778	0.171046	No	0.123478	0.187326	No	0.102807	0.615444	No	0.0268398	0.832935	No	No
	R.NKT%S*VISQSEFAPSK.G	T786,S787	sp|Q8K298|ANLN_MOUSE	Anln	-0.0450513	0.849075	No	0.18333	0.364893	No	0.209429	0.248397	No	0.172432	0.66585	No	0.0128147	0.969844	No	No
	R.GRS*YENLLGR.E	S468	sp|A2AJA9|AJM1_MOUSE	Ajm1	0.00346491	0.977797	No	-0.0456927	0.729642	No	-0.166688	0.11199	No	0.10032	0.644716	No	-0.085067	0.430588	No	No
	K.FLPIS*STPQPER.R	S349	sp|Q52KF3|SPIR1_MOUSE	Spire1	0.00282528	0.987384	No	-0.199995	0.184966	No	0.00865631	0.962251	No	0.239506	0.28558	No	-0.204666	0.161414	No	No
	K.AVPIAVADEGESES*EDDDLKPR.G	S134	sp|Q8C6M1|UBP20_MOUSE	Usp20	-0.0420679	0.69396	No	0.247371	0.0184736	No	0.119084	0.230914	No	0.0137625	0.983764	No	0.050989	0.666719	No	No
	R.KAS*GSENEGDYNPGR.K	S1537	sp|Q64511|TOP2B_MOUSE	Top2b	-0.00622887	0.972831	No	0.0930166	0.623786	No	0.145226	0.317124	No	0.130057	0.688203	No	0.12367	0.527279	No	No
	R.SDLIEDEELEDT%GKGSEDEWEQVGPK.N	T566	sp|P52479|UBP10_MOUSE	Usp10	-0.0278932	0.851757	No	0.0207828	0.910997	No	0.0220647	0.867747	No	0.0593147	0.861949	No	0.254255	0.0407926	No	No
	R.TDTAADGETS*ATESDQEEDAEIK.A	S543	sp|Q9WV92|E41L3_MOUSE	Epb41l3	-0.172318	0.251382	No	0.24202	0.188558	No	0.116468	0.501756	No	0.00337531	0.999806	No	0.0831668	0.69166	No	No
	K.AELAPETTETPVETPETVQATDLS*LNPEEGSK.A	S88	sp|E9PUL5|PRRT2_MOUSE	Prrt2	0.00625073	0.953628	No	-0.0931275	0.158523	No	-0.0791441	0.205077	No	0.00725424	0.990553	No	-0.0927095	0.155087	No	No
	R.QS*EQPVKPVGPVM@DDAAPEDSASPVSQQR.A	S1075	sp|P70399|TP53B_MOUSE	Tp53bp1	0.0581935	0.534286	No	-0.0100563	0.947511	No	0.0659899	0.473661	No	0.0780847	0.720612	No	0.162986	0.0853966	No	No
	K.S*IKS*DVPVYLK.R	S355,S358	sp|Q6A065|CE170_MOUSE	Cep170	0.00347214	0.979719	No	0.354067	0.00405369	No	-0.0422462	0.741798	No	0.070562	0.825513	No	-0.170617	0.12746	No	No
	K.SRS*PGTPAGEGSGSPPK.W	S355	sp|Q9QYC0|ADDA_MOUSE	Add1	-0.0167253	0.936426	No	0.0657063	0.758334	No	0.199364	0.198122	No	0.0354735	0.966092	No	0.0893829	0.616387	No	No
	K.SFS*EDVISHK.G	S3896	sp|Q91ZU6|DYST_MOUSE	Dst	0.00313064	0.983875	No	-0.189816	0.120944	No	-0.143839	0.186931	No	0.0324538	0.950347	No	0.0840729	0.50261	No	No
	K.IDIGRLS*PEAK.V	S1412	sp|Q61037|TSC2_MOUSE	Tsc2	0.00582829	0.951499	No	-0.0836576	0.354249	No	-0.0101084	0.921585	No	-0.0472412	0.864324	No	-0.103214	0.201901	No	No
	R.SNS*WQGNMGGNKK.K	S832	sp|Q9R1V6|ADA22_MOUSE	Adam22	-0.0470315	0.819174	No	0.0648365	0.772672	No	0.0546113	0.791069	No	0.0128023	0.997273	No	0.0427563	0.842394	No	No
	K.RPPGVHNSAYIGCPS*DPDLPADVQTPSSTELGR.Y	S1633	sp|Q68FD9|K1549_MOUSE	Kiaa1549	0.0203119	0.911932	No	0.0832615	0.685699	No	-0.0297123	0.887099	No	0.0335066	0.970301	No	0.0583841	0.760285	No	No
	R.VSALEEDM@DDVES*S*EEEEEEDEKLER.V	S193,S194	sp|Q4FK66|PR38A_MOUSE	Prpf38a	0.011949	0.942357	No	0.135318	0.351575	No	-0.0195403	0.901578	No	-0.0505755	0.915113	No	0.14477	0.256229	No	No
	R.TEEVLS*PDGS*PSK.S	S673,S677	sp|Q9QYB5|ADDG_MOUSE	Add3	0.0231677	0.879529	No	0.0983965	0.416557	No	0.10637	0.320653	No	-0.0261788	0.959336	No	-0.0139907	0.923177	No	No
	R.GPAGS*PCEEGDDVEEDGTSDLRDEASSVTR.E	S92	sp|Q0P678|ZCH18_MOUSE	Zc3h18	0.013089	0.942357	No	-0.046339	0.812325	No	0.0576285	0.711383	No	0.0456657	0.934166	No	0.109225	0.464617	No	No
	R.ENVEY*IEREESDGEYDEFGR.K	Y114	sp|Q9R020|ZRAB2_MOUSE	Zranb2	-0.0437015	0.752294	No	0.0139065	0.917045	No	0.10526	0.208173	No	0.124959	0.368122	No	0.0262366	0.801728	No	No
	R.FPVREDLS*DVTDEDT%GPAQPPPPSK.L	S594,T601	sp|Q5U3K5|RABL6_MOUSE	Rabl6	0.00265328	0.979665	No	-0.229556	0.0102866	No	-0.111616	0.166602	No	0.0336379	0.915113	No	-0.0802572	0.379405	No	No
	K.EKS*PPDQS*AVPNT%PPSTPVK.L	S600,S605,T610	sp|Q9QYC0|ADDA_MOUSE	Add1	0.0254925	0.795657	No	0.0650483	0.598757	No	-0.0239045	0.818777	No	-0.00798919	0.994994	No	0.0278658	0.809023	No	No
	K.QDS*LDIYNER.D	S364	sp|Q8C9H6|STRP2_MOUSE	Strip2	0.0424105	0.736433	No	0.0875727	0.523503	No	0.057876	0.604625	No	0.0141648	0.98491	No	-0.0144148	0.923221	No	No
	K.ES*DDKPEIEDVGSDEEEEEK.K	S252	sp|P07901|HS90A_MOUSE	Hsp90aa1	0.0336397	0.798671	No	-0.0181858	0.926235	No	0.114857	0.351001	No	0.0138147	0.991125	No	0.0753092	0.654981	No	No
	R.RERPGS*TGEGDLVSLR.E	S219	sp|Q3UNH4|GRIN1_MOUSE	Gprin1	0.00589138	0.972148	No	0.0268661	0.888719	No	-0.0767798	0.572073	No	0.0793833	0.825462	No	-0.103998	0.426546	No	No
	K.NEGS*ESAPEGQAQQR.R	S172	sp|P62960|YBOX1_MOUSE	Ybx1	0.180182	0.142943	No	-0.00340575	0.989674	No	0.361433	0.0724126	No	0.313248	0.144735	No	0.208249	0.176391	No	No
	K.DTVIIVS*EPS*EDEESHDLPSVTR.R	S124,S127	sp|Q04692|SMRCD_MOUSE	Smarcad1	0.0344807	0.702955	No	0.0698058	0.444558	No	-0.0179089	0.845733	No	-0.0162772	0.969385	No	0.00968521	0.940029	No	No
	K.FQS*PPHAGK.G	S1919	tr|E9QAU4|E9QAU4_MOUSE	Etl4	0.0102047	0.908403	No	0.114834	0.148909	No	-0.0608008	0.540051	No	-0.0153603	0.970301	No	0.0497404	0.606848	No	No
	R.TVHT%SPGGGLGAR.Q	T36	sp|Q7TME0|PLPR4_MOUSE	Plppr4	0.00387774	0.980457	No	0.130438	0.365783	No	-0.0525161	0.712878	No	-0.0564977	0.894953	No	-0.160054	0.261823	No	No
	R.TTS*RSPVLSR.R	S619	sp|P97820|M4K4_MOUSE	Map4k4	0.00804651	0.97073	No	0.125437	0.525103	No	-0.0771675	0.671764	No	0.0762116	0.898266	No	0.0859777	0.668813	No	No
	K.QPATPTAAES*S*EGEGEEGDDGGETESR.E	S91,S92	sp|Q91XU0|WRIP1_MOUSE	Wrnip1	-0.0358273	0.901619	No	0.083685	0.817337	No	0.100837	0.716156	No	0.0201847	0.996453	No	0.0173968	0.96228	No	No
	K.LVEQANS*PK.H	S215	sp|Q8BHJ9|SLU7_MOUSE	Slu7	0.0114151	0.947231	No	0.102827	0.568716	No	0.125042	0.328351	No	0.0373809	0.949571	No	-0.0547274	0.738434	No	No
	K.DHT%T%PS*ENGDVPSPK.S	T1374,T1375,S1377	sp|Q68FD9|K1549_MOUSE	Kiaa1549	0.0027556	0.987268	No	-0.226856	0.125011	No	-0.067397	0.608763	No	-0.0828956	0.791106	No	0.126496	0.326677	No	No
	R.S*NSVEKPVSSLLSR.T	S327	sp|P70429|EVL_MOUSE	Evl	0.0274855	0.921942	No	0.0742821	0.806562	No	0.0990915	0.664467	No	-0.0227613	0.991527	No	0.218353	0.314594	No	No
	K.M@RTWTS*FEEK.L	S2397	sp|P0C6F1|DYH2_MOUSE	Dnah2	-0.258328	0.172231	No	0.00242389	0.995314	No	0.320068	0.156414	No	0.0867624	0.923412	No	0.0541801	0.870275	No	No
	R.KLS*EASDER.G	S671	sp|Q3UVG3|F91A1_MOUSE	Fam91a1	0.0154024	0.897281	No	-0.0407819	0.731824	No	0.0635884	0.493452	No	0.112482	0.574683	No	-0.0143017	0.913494	No	No
	R.NS*VLS*DPGLDSPQTSPVILAR.V	S282,S285	tr|Q68FM7|Q68FM7_MOUSE	Arhgef11	0.0506068	0.617771	No	-0.0124339	0.936079	No	-0.00788054	0.951219	No	-0.00403867	0.998712	No	0.0225293	0.856748	No	No
	R.ERS*DSGGSSSEPFER.H	S759	sp|Q7TSC1|PRC2A_MOUSE	Prrc2a	0.0152467	0.922591	No	-0.0413466	0.824233	No	-0.0354248	0.831616	No	0.298857	0.0875584	No	0.223691	0.0795081	No	No
	K.ES*LPTFLEGGPSSPSATGLPLR.A	S1253	sp|Q80YE4|LMTK1_MOUSE	Aatk	0.00358282	0.979665	No	-0.0737145	0.562094	No	-0.176512	0.0858107	No	0.106742	0.6257	No	0.0364923	0.791564	No	No
	R.M@VQAS*SQSLLPPAQDRPRSPVPSAFSDQSR.S	S2390	sp|Q8BTI8|SRRM2_MOUSE	Srrm2	-0.025903	0.778684	No	0.103232	0.265851	No	0.150143	0.0712333	No	0.104003	0.516734	No	0.0244595	0.853768	No	No
	K.QAS*PVAFKK.I	S367	sp|Q04573|NPY1R_MOUSE	Npy1r	0.00623248	0.95442	No	0.0870285	0.284883	No	-0.102142	0.184803	No	0.030874	0.906024	No	0.0330883	0.715391	No	No
	K.EEGT%GES*AGGSPARSLTR.S	T197,S200	sp|Q80U23|SNPH_MOUSE	Snph	-0.0079821	0.968759	No	0.207475	0.266987	No	0.286633	0.0981755	No	0.127844	0.755085	No	0.0798773	0.688297	No	No
	R.S*RS*NSGLDYIK.V	S379,S381	sp|P70174|HRH1_MOUSE	Hrh1	0.0932786	0.602102	No	-0.00683714	0.976567	No	0.106188	0.457006	No	0.34272	0.104713	No	0.0715485	0.676279	No	No
	K.NDGVKESS*ESTNT%T%IEDEDTK.V	S331,T336,T337	sp|P11798|KCC2A_MOUSE	Camk2a	0.00471441	0.976293	No	0.0143053	0.944686	No	0.146382	0.225802	No	-0.135359	0.587003	No	0.0509869	0.778103	No	No
	K.SLPVALES*DEETGDELK.S	S706	sp|Q9ET77|JPH3_MOUSE	Jph3	0.0147535	0.877744	No	0.188193	0.0236377	No	-0.00185576	0.985303	No	-0.0434691	0.861307	No	0.0887132	0.319757	No	No
	R.LEREDS*S*EEEEEEIDDEEIERR.R	S132,S133	sp|C0HKD8|MFA1A_MOUSE	Mfap1a	-0.0259485	0.885693	No	0.0247452	0.92248	No	0.0354894	0.844208	No	0.138003	0.673272	No	0.0518653	0.782268	No	No
	R.S*PAS*PSQAPYAQR.S	S194,S197	sp|Q7TN99|CPEB3_MOUSE	Cpeb3	0.0140534	0.906655	No	0.078592	0.478463	No	-0.0457059	0.644228	No	0.119124	0.490792	No	0.0688704	0.475264	No	No
	R.IAFDAESEPNNSSGS*M@EK.R	S344	sp|Q8BPU7|ELMO1_MOUSE	Elmo1	-0.0260778	0.874708	No	0.130329	0.368766	No	0.0720739	0.560216	No	0.0930358	0.725769	No	0.0246339	0.871399	No	No
	R.SSPGLYTAPVQDS*LQPTAVSPTYSSDISPVSPSR.A	S875	sp|Q8CC35|SYNPO_MOUSE	Synpo	0.00579481	0.950876	No	-0.110936	0.158814	No	-0.0944674	0.201365	No	0.00517411	0.997958	No	-0.0558044	0.476466	No	No
	K.IS*PKEEER.K	S422	sp|Q9DBR7|MYPT1_MOUSE	Ppp1r12a	0.0206232	0.865232	No	0.098968	0.410307	No	0.0288527	0.815884	No	0.0370154	0.928733	No	-0.0311997	0.83524	No	No
	R.GEPNVSY*ICSR.Y	Y279	sp|Q2NL51|GSK3A_MOUSE	Gsk3a	-0.0723834	0.137837	No	0.0464004	0.542045	No	0.0958985	0.12226	No	0.00890946	0.981823	No	0.0271998	0.710813	No	No
	R.RDS*SESQLASTESDKPTTGR.V	S66	tr|Q0VAW6|Q0VAW6_MOUSE	8030462N17Rik	0.0221819	0.87172	No	0.144629	0.268188	No	0.125158	0.357211	No	-0.0290888	0.967832	No	0.0183533	0.907109	No	No
	R.SKS*DSDTLSVETSPSSVATR.R	S140	sp|P13864|DNMT1_MOUSE	Dnmt1	0.00865429	0.94343	No	-0.0450842	0.744459	No	-0.0364538	0.74503	No	-0.0594772	0.844321	No	-0.0746603	0.501339	No	No
	R.AQATSRLS*T%AS*CPTPK.V	S280,T281,S283	sp|Q8BUV3|GEPH_MOUSE	Gphn	-0.0344278	0.76511	No	0.0698057	0.532799	No	0.0188172	0.869596	No	0.0485391	0.873397	No	0.0754773	0.4892	No	No
	R.GPGDVVS*IEILPGAAATPSGDDAQAPR.V	S499	sp|Q9JL26|FMNL1_MOUSE	Fmnl1	0.0104987	0.884733	No	0.00700615	0.944774	No	-0.0199532	0.777564	No	-0.0617228	0.654426	No	0.0336333	0.649671	No	No
	R.VS*PEVGSADVASIAQK.-	S747	sp|Q6PGL7|WASC2_MOUSE	Washc2	0.106579	0.29431	No	0.0821476	0.398182	No	0.130273	0.113031	No	0.0872276	0.611466	No	-0.00608274	0.964563	No	No
	K.S*IEQAEDAHKK.E	S169	sp|Q3UHF7|ZEP2_MOUSE	Hivep2	0.0695308	0.663332	No	0.0413108	0.841173	No	0.109241	0.451683	No	-0.00932385	0.997958	No	0.0693798	0.682374	No	No
	K.DYNASASTISPPS*SM@EEDK.F	S1207	sp|P14873|MAP1B_MOUSE	Map1b	0.0218702	0.881816	No	0.164141	0.220688	No	0.181001	0.152742	No	0.174017	0.427322	No	-0.0296758	0.856184	No	No
	K.AES*CGS*FDETESEESSK.L	S113,S116	sp|Q9CRB0|SNX24_MOUSE	Snx24	0.0925807	0.173292	No	-0.00701904	0.960419	No	0.0214675	0.82155	No	0.133403	0.323099	No	0.080092	0.355502	No	No
	K.AVGSM@PTAGSAGS*VPENLNLFPEPGSK.S	S239	sp|Q7TN29|SMAP2_MOUSE	Smap2	0.0134781	0.898215	No	0.114929	0.163473	No	-0.0482625	0.540174	No	-0.0173931	0.965271	No	-0.0142912	0.89328	No	No
	K.SPSLS*PSPPSPIEK.T	S1255	sp|P14873|MAP1B_MOUSE	Map1b	0.0214555	0.806798	No	0.0739377	0.400803	No	-0.030328	0.726663	No	0.0764062	0.633445	No	0.0173564	0.863712	No	No
	K.SES*LDEEEK.L	S32	sp|Q9DCB4|ARP21_MOUSE	Arpp21	0.0032215	0.990252	No	-0.0431459	0.871651	No	-0.0670333	0.740112	No	-0.0711217	0.9153	No	-0.202321	0.312749	No	No
	R.RNS*DSAGPFAVPDHLR.Q	S1060	sp|O88196|TTC3_MOUSE	Ttc3	0.0110851	0.876791	No	0.290141	0.000180287	No	-0.0588205	0.357676	No	0.0826035	0.474431	No	0.0850931	0.155087	No	No
	R.TGPVAVAS*LRR.S	S1903	tr|A0A2R8VKG2|A0A2R8VKG2_MOUSE	D430041D05Rik	0.00611921	0.972422	No	-0.10681	0.536264	No	-0.105736	0.451683	No	0.0796971	0.848498	No	-0.0898895	0.585802	No	No
	K.SENGM@TGSTS*SLNNVTQ.-	S500	sp|Q8BYN5|FSD1L_MOUSE	Fsd1l	0.0591439	0.586953	No	0.0280193	0.865607	No	0.0161882	0.927536	No	0.0878901	0.735413	No	-0.0110604	0.945811	No	No
	K.QQPLES*PAHQK.V	S216	sp|A2AHC3|CAMP1_MOUSE	Camsap1	0.0138317	0.927724	No	-0.0122966	0.956516	No	-0.0376152	0.813165	No	0.130881	0.66531	No	-0.0473228	0.770032	No	No
	K.SEGSPVLPHEPS*K.V	S748	sp|P83510|TNIK_MOUSE	Tnik	0.00780184	0.950525	No	0.0620806	0.611831	No	0.00497237	0.969614	No	-0.0760007	0.740348	No	-0.0844176	0.40267	No	No
	R.ALGLEES*PEEEGK.A	S1606	sp|Q9QYR6|MAP1A_MOUSE	Map1a	-0.0647335	0.614523	No	0.0773202	0.656002	No	0.18987	0.141196	No	0.0959807	0.776989	No	0.0102092	0.957938	No	No
	K.KQDDS*PPRPIIGPALPPGFIK.S	S104	sp|Q69ZC8|GPAM1_MOUSE	Gpalpp1	0.0628442	0.222314	No	0.0529441	0.494434	No	-0.0105171	0.906739	No	0.0346124	0.844153	No	0.069966	0.273906	No	No
	R.RPS*VDT%PVTDVGFLR.A	S246,T249	sp|Q68EF6|BEGIN_MOUSE	Begain	0.00397218	0.980709	No	-0.166448	0.204813	No	-0.0744907	0.545294	No	-0.030775	0.956952	No	-0.0911028	0.475618	No	No
	R.GEHSSTLPASTPSYTSGTS*PTSLSSLEEDSDSSPSRR.Q	S1005	sp|O88737|BSN_MOUSE	Bsn	0.00586112	0.963663	No	0.1373	0.251666	No	-0.112838	0.359031	No	0.257222	0.0875584	No	0.121859	0.257501	No	No
	K.YIATDFT%LK.A	T747	tr|A2A9Q2|A2A9Q2_MOUSE	Nrd1	-0.00911374	0.953134	No	0.0725781	0.622224	No	0.135994	0.22925	No	0.111098	0.66305	No	0.156666	0.175341	No	No
	R.SLPDCTS*HPNSISIDAGPR.Q	S738	sp|B1AZP2|DLGP4_MOUSE	Dlgap4	0.00281149	0.969621	No	-0.237015	0.00294048	No	-0.151754	0.0135235	No	-0.023478	0.912186	No	-0.0784587	0.23788	No	No
	R.DS*GLEDGRES*PSFDTPSQR.V	S81,S89	sp|Q5DTL9|S4A10_MOUSE	Slc4a10	0.00603758	0.959354	No	0.0433522	0.714769	No	-0.0959027	0.296739	No	0.0207426	0.966095	No	-0.110495	0.245862	No	No
	R.RPS*VDTPVTDVGFLR.A	S246	sp|Q68EF6|BEGIN_MOUSE	Begain	0.00625687	0.956399	No	-0.0474138	0.70976	No	-0.106675	0.250492	No	0.032557	0.933451	No	-0.103859	0.334137	No	No
	K.HNLDVVS*PVPINK.D	S765	sp|P97393|RHG05_MOUSE	Arhgap5	0.0181407	0.866208	No	0.0278091	0.784264	No	-0.0367972	0.635535	No	0.00710229	0.993862	No	0.0506726	0.542655	No	No
	K.HGAGDDY*FIPSQEFLEAER.M	Y349	sp|P70663|SPRL1_MOUSE	Sparcl1	-0.0262395	0.899657	No	0.0254755	0.923653	No	0.0341733	0.866517	No	0.157206	0.65771	No	0.131018	0.465173	No	No
	R.RLS*LPGLLS*QVSPR.L	S477,S483	sp|Q920R0|ALS2_MOUSE	Als2	0.0172185	0.888398	No	-0.0389171	0.718912	No	0.00373967	0.973481	No	0.0413802	0.880412	No	-0.00244963	0.983551	No	No
	K.DGLPRT%PSR.R	T1390	sp|Q8BTI8|SRRM2_MOUSE	Srrm2	0.0296094	0.725708	No	0.0573382	0.465791	No	0.084444	0.179492	No	0.0664501	0.634608	No	-0.0226562	0.801786	No	No
	R.S*PS*PTLGESLAPR.K	S520,S522	sp|Q6PDH0|PHLB1_MOUSE	Phldb1	0.04648	0.837509	No	-0.0144771	0.960419	No	0.270568	0.094898	No	0.138288	0.701453	No	0.155358	0.359036	No	No
	R.RGS*GDTSSLIDPDTSLSELR.E	S111	sp|Q91WK0|LRRF2_MOUSE	Lrrfip2	0.00849764	0.919544	No	-0.0793256	0.297025	No	0.0262191	0.725881	No	0.0426	0.824849	No	0.085468	0.21309	No	No
	K.SPPDQS*AVPNT%PPSTPVKLEEDLPQEPTSR.D	S605,T610	sp|Q9QYC0|ADDA_MOUSE	Add1	0.014239	0.849275	No	-0.0408066	0.581206	No	-0.0473406	0.422327	No	-0.00495367	0.996063	No	-0.0078204	0.923772	No	No
	K.S*QDS*Y*PGSPSLSPR.H	S358,S361,Y362	sp|Q6VN19|RBP10_MOUSE	Ranbp10	0.00721549	0.951499	No	0.00735256	0.963653	No	-0.0935917	0.341102	No	-0.0167821	0.975687	No	-0.0740313	0.469154	No	No
	R.HS*LAS*TDEK.R	S4521,S4524	sp|Q91ZX7|LRP1_MOUSE	Lrp1	0.219326	0.139812	No	-0.00308024	0.990228	No	0.060183	0.694528	No	0.340184	0.0859154	No	0.26661	0.0443605	No	No
	K.SGTLKS*PPK.G	S236	sp|Q9ES28|ARHG7_MOUSE	Arhgef7	0.0270972	0.795657	No	0.0475223	0.698465	No	0.0809755	0.389474	No	-0.0249399	0.953857	No	0.0534945	0.624381	No	No
	K.EKRES*VVS*GDDR.A	S989,S992	sp|P14873|MAP1B_MOUSE	Map1b	0.016152	0.95092	No	-0.0418775	0.899209	No	0.122881	0.553219	No	0.177219	0.695978	No	0.133226	0.57804	No	No
	R.S*SSPVTELTARS*PVK.Q	S1066,S1077	sp|Q8BTI8|SRRM2_MOUSE	Srrm2	-0.0226378	0.906502	No	0.133458	0.417926	No	0.0298872	0.864758	No	0.05995	0.911864	No	0.0894462	0.58123	No	No
	R.VVDNS*PPALPPK.K	S297	tr|Q3UHC1|Q3UHC1_MOUSE	Rapgef1	0.0574215	0.236978	No	0.0194301	0.811831	No	0.00280319	0.971598	No	-0.0117922	0.969875	No	0.00611284	0.942306	No	No
	R.KPPEFEGGES*LS*SGSLCQR.S	S380,S382	sp|Q8VHJ5|MARK1_MOUSE	Mark1	0.0274124	0.898317	No	0.0906241	0.612212	No	0.0836067	0.583534	No	-0.0247359	0.978454	No	-0.0164207	0.935794	No	No
	K.SIFREES*PLR.I	S529	sp|Q8K019|BCLF1_MOUSE	Bclaf1	0.00676919	0.95442	No	0.0604997	0.636964	No	-0.100267	0.282679	No	0.0274209	0.950861	No	0.0245351	0.842394	No	No
	R.QLS*S*PNHS*PSQSPNQSPR.I	S404,S405,S409	sp|Q9JL04|FMN2_MOUSE	Fmn2	-0.0202434	0.818394	No	0.1017	0.2912	No	0.0713532	0.481266	No	0.087572	0.583081	No	0.0336132	0.731746	No	No
	K.EDYPHTHGEFSFDEDSSDALS*PDQPASQESQGSAASPSEPK.V	S185	sp|P59759|MRTFB_MOUSE	Mrtfb	0.00976661	0.943312	No	0.147726	0.141407	No	0.0254306	0.81196	No	-0.0696736	0.748763	No	0.0535184	0.610745	No	No
	K.DS*AADQSDSPPEK.T	S399	sp|Q8VE52|OGRL1_MOUSE	Ogfrl1	0.167926	0.0619143	No	0.0944587	0.264721	No	-0.00408476	0.968477	No	0.0201643	0.952254	No	0.11982	0.110408	No	No
	K.SDGS*NFANYSPPVNR.A	S236	sp|Q76N33|STALP_MOUSE	Stambpl1	0.0215984	0.804416	No	0.117587	0.141768	No	-0.0203754	0.820259	No	-0.0319528	0.912768	No	0.0628243	0.500643	No	No
	K.IGELEVGQMENIS*PGQIIDEPIRPVNIPR.K	S1450	sp|Q99104|MYO5A_MOUSE	Myo5a	0.0781484	0.221118	No	-0.00884174	0.944686	No	0.0674372	0.381183	No	0.0341424	0.898266	No	0.050967	0.580647	No	No
	R.LNNS*LLSR.S	S321	sp|P97292|HRH2_MOUSE	Hrh2	0.00289744	0.986889	No	-0.119032	0.472859	No	-0.238603	0.0858107	No	0.0238422	0.977843	No	0.0598211	0.735059	No	No
	R.RDS*ASPGAASGLDPLDSAR.S	S840	sp|O88703|HCN2_MOUSE	Hcn2	0.00534168	0.972148	No	-0.114058	0.436084	No	-0.129709	0.282172	No	0.284267	0.10001	No	-0.0336849	0.837014	No	No
	K.SPGEAKS*PAEPK.S	S559	sp|P19246|NFH_MOUSE	Nefh	-0.0460272	0.885152	No	0.015084	0.974107	No	0.141781	0.620415	No	0.219966	0.725215	No	0.0247897	0.949381	No	No
	K.EKSPPDQS*AVPNT%PPSTPVK.L	S605,T610	sp|Q9QYC0|ADDA_MOUSE	Add1	0.0172175	0.90463	No	0.335944	0.00681635	No	0.0340284	0.798903	No	-0.040342	0.933693	No	-0.00462133	0.980124	No	No
	K.KQTPPASPS*PQPIEDRPPSSPIY*EDAAPFK.A	S407,Y421	sp|Q60598|SRC8_MOUSE	Cttn	0.00585356	0.973572	No	-0.0861025	0.588733	No	0.0786295	0.55557	No	-0.112391	0.689768	No	-0.118904	0.372976	No	No
	K.LETS*LQDRDQGGSQEDVSK.T	S1068	tr|E9PV14|E9PV14_MOUSE	Epb41l1	0.00365666	0.987484	No	-0.190521	0.392651	No	0.142914	0.515085	No	0.0877473	0.912105	No	0.0369871	0.897818	No	No
	K.KSS*PS*T%GSLDSGNESK.E	S379,S381,T382	sp|Q6ZQK5|ACAP2_MOUSE	Acap2	0.00306222	0.985167	No	-0.0634487	0.678418	No	-0.227618	0.0843889	No	0.0450336	0.921584	No	-0.0488809	0.728777	No	No
	R.RQDS*AGPILDGAR.S	S284	sp|Q6AW69|CGNL1_MOUSE	Cgnl1	-0.0236263	0.795527	No	0.0295944	0.802628	No	0.0902348	0.258728	No	0.0407588	0.884458	No	0.105298	0.310855	No	No
	K.ESES*DQEPEEEIGM@TSEK.N	S1428	sp|Q8C8R3|ANK2_MOUSE	Ank2	0.0140095	0.845887	No	0.0578262	0.3831	No	0.0474709	0.393094	No	0.048916	0.700051	No	-0.0499451	0.448209	No	No
	K.TPTPLM@ANDSTETSEAGEEEEDHEGDS*ENK.E	S407	sp|Q80TB8|VAT1L_MOUSE	Vat1l	0.0203244	0.932171	No	0.161259	0.484734	No	0.0902595	0.707131	No	-0.0346175	0.975687	No	0.268986	0.147134	No	No
	K.SS*LAETLDSTGSLDPQR.S	S71	sp|Q9EPR4|S23A2_MOUSE	Slc23a2	0.00912798	0.95442	No	-0.0772962	0.658181	No	-0.0073504	0.965616	No	0.191925	0.38056	No	0.281042	0.0311414	No	No
	R.KVS*LLPGGGVGAAK.V	S1353	tr|Q68FM7|Q68FM7_MOUSE	Arhgef11	0.0287029	0.762278	No	0.138634	0.141664	No	-0.0246609	0.80961	No	0.055239	0.828236	No	0.11532	0.235791	No	No
	R.S*PVPSAFSDQSR.S	S2404	sp|Q8BTI8|SRRM2_MOUSE	Srrm2	0.0323899	0.851757	No	-0.021924	0.930485	No	0.215618	0.142819	No	0.239276	0.346465	No	0.0627328	0.739202	No	No
	K.AELEEM@EEVHPS*DEEEEETK.A	S667	sp|Q9QYR6|MAP1A_MOUSE	Map1a	-0.0545981	0.400148	No	0.0406094	0.621715	No	0.0470281	0.471293	No	0.0130156	0.970301	No	0.0246299	0.763096	No	No
	K.AEETPS*QLDQDTQVQDM@DEGSDDEEEGQK.V	S342	sp|Q8K4Z5|SF3A1_MOUSE	Sf3a1	-0.00864931	0.934783	No	0.162271	0.0411846	No	0.0978354	0.18484	No	0.0822381	0.592822	No	0.124357	0.0910409	No	No
	K.GEEDGPEERSGDETPGS*EAPGDK.A	S48	tr|Q8BIY6|Q8BIY6_MOUSE	Arhgap26	0.0184764	0.901381	No	-0.0131545	0.950293	No	0.00404006	0.981655	No	-0.0385439	0.945538	No	-0.0251814	0.883549	No	No
	R.AATATRPPGPPPAPQPPS*PAPSPPPRPALAR.E	S88	sp|Q9D1F4|AKTS1_MOUSE	Akt1s1	0.0178862	0.757496	No	0.0911183	0.10825	No	0.0203997	0.747024	No	-0.0398205	0.752415	No	-0.0165294	0.808915	No	No
	K.EQGVES*PGAQPASSPR.A	S515	sp|Q6PAM1|TXLNA_MOUSE	Txlna	0.0113422	0.940533	No	0.116487	0.453295	No	0.0525609	0.698957	No	-0.0628377	0.882348	No	-0.0439184	0.790792	No	No
	K.DWEDDSDEDM@S*NFDR.F	S118	sp|Q9R0Q7|TEBP_MOUSE	Ptges3	0.00569065	0.96756	No	0.166856	0.210241	No	0.0644526	0.630146	No	-0.0353673	0.950861	No	-0.125386	0.42846	No	No
	R.HILEGGSGVIIEHPGEES*PGRK.S	S777	sp|Q14CH0|F171B_MOUSE	Fam171b	0.0121843	0.822867	No	-0.0205267	0.761749	No	-0.0586343	0.216402	No	0.000925106	0.999806	No	-0.0504929	0.414912	No	No
	R.ALQT%SPQPVEGTGLPR.R	T958	sp|A2ARP1|VIP1_MOUSE	Ppip5k1	0.0571357	0.547679	No	-0.0125459	0.93589	No	0.0188502	0.871611	No	0.0438295	0.894357	No	0.0727915	0.520357	No	No
	K.SPPDQSAVPNT%PPSTPVKLEEDLPQEPTSR.D	T610	sp|Q9QYC0|ADDA_MOUSE	Add1	0.0348776	0.800531	No	0.34326	0.00591679	No	0.157495	0.154653	No	-0.0205701	0.975687	No	0.272654	0.0252376	No	No
	K.ALHGAQT%SDEER.F	T104	sp|Q9D8T7|SLIRP_MOUSE	Slirp	-0.0134802	0.94374	No	0.22948	0.0690231	No	0.0610288	0.686672	No	0.0918706	0.770633	No	0.0534433	0.712831	No	No
	K.DSDQVAQS*DGEESPAAEEQLLGER.I	S526	sp|Q3UPL0|SC31A_MOUSE	Sec31a	0.0147051	0.906413	No	0.302958	0.00954505	No	0.0275722	0.840535	No	0.103257	0.665957	No	-0.0489915	0.715587	No	No
	K.QLS*VPAS*DEEDEVPAPIPR.G	S103,S107	sp|Q6P542|ABCF1_MOUSE	Abcf1	0.0359533	0.59522	No	0.00390888	0.972697	No	-0.00171043	0.984275	No	-0.0200893	0.943792	No	-0.0184948	0.873705	No	No
	K.NILRS*IFLWR.T	S118	tr|K7N6V2|K7N6V2_MOUSE	Vmn2r58	-0.110743	0.559724	No	0.206414	0.355165	No	0.157623	0.44761	No	0.0619632	0.941458	No	0.00653033	0.981365	No	No
	R.EQES*S*GEEDNDLS*PEEREK.K	S122,S123,S131	sp|Q9DCL8|IPP2_MOUSE	Ppp1r2	0.00588495	0.961648	No	-0.0311395	0.818481	No	0.0210063	0.864387	No	-0.049589	0.880412	No	-0.123064	0.201247	No	No
	K.EDQFNGS*PPRPQPR.G	S173	sp|A2AIV2|VIR_MOUSE	Virma	0.0453717	0.779411	No	0.124672	0.43373	No	-0.00230359	0.989295	No	0.06311	0.894274	No	-0.0159845	0.934953	No	No
	R.EAEAQAAM@EANS*EGSLTRPK.K	S90	sp|P63040|CPLX1_MOUSE	Cplx1	0.0140019	0.901927	No	0.174722	0.0844178	No	0.0129933	0.916391	No	0.175573	0.260215	No	-0.0518923	0.668552	No	No
	K.DETEYEYS*GS*EEEEEENDSGEPSSILNLPGESTLR.R	S324,S326	sp|P83510|TNIK_MOUSE	Tnik	0.0257982	0.851757	No	0.0671437	0.524372	No	0.127032	0.140609	No	0.0268518	0.944283	No	-0.0282715	0.798177	No	No
	K.SSPAT%T%VTSPNSTPAK.T	T309,T310	sp|Q61548|AP180_MOUSE	Snap91	0.0440341	0.699421	No	0.180466	0.17379	No	0.077598	0.484623	No	-0.0165914	0.980936	No	0.0237424	0.888587	No	No
	K.SVSESSPGDS*PVKPPEGSSGAAR.S	S432	sp|Q6P9K8|CSKI1_MOUSE	Caskin1	0.00559855	0.968759	No	-0.130547	0.258187	No	0.0516033	0.667484	No	0.088842	0.710579	No	-0.11589	0.302754	No	No
	R.ERS*PALKS*PLQSVVVR.R	S248,S253	sp|Q569Z6|TR150_MOUSE	Thrap3	-0.0332241	0.714514	No	0.315096	0.000822218	No	0.14925	0.0709921	No	0.0220325	0.954677	No	0.189921	0.0190072	No	No
	K.EEEEGISQES*S*EEEQ.-	S102,S103	sp|P17095|HMGA1_MOUSE	Hmga1	0.0282201	0.804624	No	0.0274808	0.854706	No	-0.0259613	0.866906	No	0.0576921	0.859706	No	0.0888406	0.4291	No	No
	K.VQHQAS*STSPLSSPNQTSSEPRPLPAPR.R	S414	sp|Q8BQZ4|RLGPB_MOUSE	Ralgapb	0.00596693	0.964367	No	-0.00722314	0.968204	No	-0.00227987	0.987433	No	0.0619033	0.843881	No	-0.123081	0.293583	No	No
	K.EPPPS*PEKK.A	S667	sp|P27546|MAP4_MOUSE	Map4	-0.0591194	0.749134	No	0.0124309	0.962894	No	0.113165	0.488369	No	0.0313947	0.970301	No	0.0343749	0.871633	No	No
	R.TLSQSSESGT%LPSGPPGHTM@EVSC.-	T357	sp|Q9QYG0|NDRG2_MOUSE	Ndrg2	0.0154384	0.94598	No	-0.0476442	0.862931	No	0.113503	0.546661	No	0.172691	0.656086	No	0.213328	0.235773	No	No
	R.S*T%PLPGPPGSPR.S	S499,T500	sp|Q5RJI5|BRSK1_MOUSE	Brsk1	0.0105797	0.953628	No	0.0688132	0.669025	No	0.0850182	0.499134	No	-0.00818602	0.997958	No	-0.0697441	0.628019	No	No
	R.ADGIPNDSSDS*EM@EDR.T	S1107	sp|B2RR83|YTDC2_MOUSE	Ythdc2	-0.0304044	0.741899	No	0.0738997	0.467526	No	0.0514436	0.633108	No	0.0276105	0.940126	No	0.0242901	0.828327	No	No
	R.ALGS*PTLK.V	S95	sp|Q8C739|F110B_MOUSE	Fam110b	0.0611606	0.571489	No	0.00140293	0.992252	No	-0.0120756	0.902652	No	0.0116001	0.981462	No	-0.00861998	0.942306	No	No
	K.DGS*PDAPAT%PEKEEVAFSEYK.T	S1352,T1358	sp|P20357|MTAP2_MOUSE	Map2	0.0167592	0.930863	No	-0.00463982	0.985776	No	0.0999366	0.529116	No	-0.0440859	0.950861	No	0.0148558	0.949974	No	No
	R.SLS*DPKPLSPTAEESAK.E	S2860	sp|O88737|BSN_MOUSE	Bsn	0.014526	0.956399	No	0.23978	0.322996	No	0.2803	0.205816	No	-0.0508821	0.964906	No	0.113074	0.64954	No	No
	R.VDDS*PSTSGGSSDGDQR.E	S11	sp|Q91W82|UB2E2_MOUSE	Ube2e2	-0.015697	0.869476	No	0.135402	0.134219	No	0.0471391	0.579676	No	0.0867555	0.616675	No	0.12702	0.123293	No	No
	K.IINLDNESQTTSSS*NNEKPEQEK.E	S617	sp|Q8BH57|WDR48_MOUSE	Wdr48	0.0145871	0.910052	No	0.154735	0.270074	No	0.139615	0.220341	No	-0.0507317	0.894953	No	0.201371	0.048081	No	No
	R.LPLPDDHDLS*DRELDLEDSTALSDLR.W	S377	sp|Q6ZWR6-2|SYNE1_MOUSE	Syne1	0.00433664	0.974058	No	-0.171303	0.17371	No	0.0204507	0.884224	No	-0.00440189	0.998712	No	0.0552452	0.728971	No	No
	R.S*PS*PAPPPPPPPPPPRR.R	S572,S574	sp|Q52KI8|SRRM1_MOUSE	Srrm1	0.00711642	0.966082	No	-0.00619017	0.977986	No	-0.0734656	0.671552	No	-0.10559	0.792038	No	0.0219418	0.909998	No	No
	R.TQAQHSS*PGEM@ASSPQGLDNPALLR.D	S121	sp|A2ADY9|DDI2_MOUSE	Ddi2	0.0181713	0.868753	No	-0.00108158	0.994417	No	0.00993277	0.929497	No	0.0270804	0.940749	No	-0.0413676	0.700056	No	No
	R.IAY*QSSASPPDSAPGSVANGHGGGR.S	Y629	sp|Q91VX2|UBAP2_MOUSE	Ubap2	0.0251363	0.802474	No	0.171841	0.0635643	No	0.00641801	0.955461	No	-0.0299911	0.93367	No	0.0399794	0.713216	No	No
	R.RIDIS*PSTFR.K	S679	sp|Q569Z6|TR150_MOUSE	Thrap3	0.017418	0.887938	No	0.277574	0.0108825	No	0.111609	0.259289	No	-0.0433078	0.907254	No	0.179788	0.113277	No	No
	K.KYPS*PQK.S	S120	sp|Q5SFM8|RBM27_MOUSE	Rbm27	0.131453	0.212411	No	0.0160137	0.925952	No	0.0997585	0.361841	No	-0.00573964	0.998712	No	0.112453	0.291916	No	No
	R.VQEES*YPQSPR.R	S201	sp|A2AG58|BCLA3_MOUSE	Bclaf3	0.0136886	0.896346	No	-0.055223	0.612595	No	-0.0160947	0.88801	No	0.00580298	0.997642	No	-0.0329228	0.774638	No	No
	K.AQNPAY*FEGKPASLDEGAM@AGAR.S	Y395	sp|Q5DU25|IQEC2_MOUSE	Iqsec2	0.00492762	0.972831	No	-0.153631	0.248562	No	-0.0464274	0.728561	No	0.0480285	0.918636	No	-0.0488483	0.747354	No	No
	R.LHQVYFDAPS*CVK.G	S86	sp|Q62277|SYPH_MOUSE	Syp	-0.0349926	0.806838	No	0.0216414	0.904686	No	0.0698487	0.567367	No	0.0288444	0.958506	No	0.0363929	0.809515	No	No
	R.RQS*TDLPTGWEEAYTFEGAR.Y	S56	tr|E9Q6H8|E9Q6H8_MOUSE	Plekha5	-0.025891	0.806247	No	0.0746032	0.633375	No	0.0292805	0.795595	No	0.0496118	0.882109	No	0.168449	0.0666479	No	No
	K.VENM@SSNQDGNDS*DEFM@.-	S204	sp|Q78PG9|CCD25_MOUSE	Ccdc25	0.0334814	0.682237	No	0.128473	0.15652	No	-0.0226435	0.800171	No	-0.0153676	0.970301	No	0.0304948	0.747354	No	No
	R.RLPALS*HS*EGEEEEDEEEDEGK.S	S459,S461	sp|B2RRD7|BRPF1_MOUSE	Brpf1	0.0132188	0.899976	No	-0.0574966	0.58799	No	0.120611	0.13835	No	0.0480678	0.851194	No	0.159588	0.0500365	No	No
	R.DM@S*PSEGDVAPPK.K	S570	tr|E9Q3M9|E9Q3M9_MOUSE	Cracdl	0.025903	0.879548	No	0.0127164	0.961547	No	-0.00349726	0.984867	No	-0.0294208	0.970301	No	0.00872521	0.966971	No	No
	R.QGS*PTPALPEK.R	S1535	tr|E9Q0S6|E9Q0S6_MOUSE	Tns1	0.00769904	0.953628	No	-0.0442041	0.76918	No	-0.0991568	0.366056	No	0.123731	0.580664	No	0.0267131	0.852384	No	No
	R.EQM@MNHS*M@SSGSGSLR.T	S523	sp|Q91XM9|DLG2_MOUSE	Dlg2	0.0272823	0.87909	No	0.00509748	0.979874	No	-0.0280175	0.856827	No	-0.00502797	0.998712	No	0.0286661	0.867217	No	No
	R.LVPS*DKLSPR.T	S1184	sp|Q6A065|CE170_MOUSE	Cep170	0.014608	0.819899	No	0.0183805	0.792033	No	0.0300119	0.552243	No	0.0168799	0.933451	No	-0.0524759	0.303243	No	No
	K.NLNNS*NLFS*PVNHDSEDLASPSEYPENGER.F	S608,S612	sp|Q6PFD9|NUP98_MOUSE	Nup98	0.0521554	0.605812	No	0.166297	0.0940639	No	-0.0147243	0.899769	No	-0.0110566	0.990298	No	0.0323876	0.784261	No	No
	K.RNS*S*PRSPTNSSEIFTPAHEENVR.F	S17,S18	sp|Q3UGS4|MCRI1_MOUSE	Mcrip1	0.0101651	0.957015	No	-0.0755982	0.721057	No	0.270481	0.0805236	No	0.293036	0.299592	No	-0.0199943	0.925537	No	No
	R.TS*PYGVPGSPATR.V	S764	sp|O88703|HCN2_MOUSE	Hcn2	-0.129578	0.156084	No	0.0312545	0.847646	No	0.0874189	0.43527	No	0.0156127	0.984653	No	0.00593705	0.971125	No	No
	K.S*HS*S*PSLNPDASPVTAK.V	S998,S1000,S1001	sp|Q2PFD7|PSD3_MOUSE	Psd3	0.0286188	0.871026	No	0.000302789	0.999285	No	0.243605	0.0639447	No	-0.0269006	0.970301	No	0.0926085	0.524038	No	No
	R.DPNAS*PGDAGEQAIR.Q	S290	sp|Q64727|VINC_MOUSE	Vcl	0.0442575	0.791725	No	-0.00158304	0.993965	No	-0.0174016	0.90471	No	0.0622367	0.868127	No	0.00775417	0.964833	No	No
	R.DRS*PS*PLRGNVVPS*PLPTR.R	S31,S33,S42	sp|Q9CR86|CHSP1_MOUSE	Carhsp1	0.010775	0.96618	No	0.0396353	0.891439	No	0.237558	0.194331	No	0.418254	0.120259	No	-0.0715273	0.819169	No	No
	K.ENAEKDEDDVEQELANLDPT%WVESPK.A	T374	sp|O54781|SRPK2_MOUSE	Srpk2	0.0237929	0.845755	No	0.0607226	0.675591	No	0.0650497	0.571115	No	-0.0324238	0.947445	No	0.0997729	0.395092	No	No
	K.RSYS*SPDITQALQEEEK.R	S680	sp|Q80U87|UBP8_MOUSE	Usp8	-0.020569	0.899657	No	0.0736787	0.681858	No	0.20007	0.194603	No	0.0707602	0.875579	No	0.0375651	0.837982	No	No
	K.TPVQSQQPSATTPS*GADEK.S	S22	sp|Q8VDM4|PSMD2_MOUSE	Psmd2	0.0431921	0.688204	No	0.022512	0.873977	No	0.153461	0.0994103	No	0.134256	0.443716	No	-0.0179044	0.892345	No	No
	R.RS*PS*PAAMSER.L	S62,S64	tr|A2A6P4|A2A6P4_MOUSE	Fam104a	-0.0636025	0.62741	No	0.215569	0.072694	No	0.0460944	0.706423	No	0.0121622	0.991359	No	0.106851	0.404299	No	No
	R.LS*GGAVPSASMTR.L	S298	sp|Q8BTG7|NDRG4_MOUSE	Ndrg4	0.0664718	0.340205	No	0.192159	0.0111285	No	-0.0116405	0.897086	No	0.191545	0.0427094	No	0.0692224	0.364356	No	No
	R.TNPPT%QKPPSPPVSGR.G	T178	sp|Q8CBW3|ABI1_MOUSE	Abi1	0.0452786	0.457338	No	0.0871415	0.221868	No	0.0430287	0.520643	No	-0.0171083	0.955603	No	0.0415938	0.57974	No	No
	K.SPDEAT%AADQESEDDLSASR.T	T886	sp|F8VPU2|FARP1_MOUSE	Farp1	0.149266	0.0406328	No	-0.00519201	0.97458	No	0.00066364	0.996937	No	0.117374	0.536591	No	0.0264184	0.848764	No	No
	K.NGSM@GS*PVNQQPK.K	S44	sp|Q9D772|F219A_MOUSE	Fam219a	0.0233856	0.932557	No	-0.0331496	0.930485	No	0.223753	0.341455	No	0.00810606	0.998712	No	0.227258	0.332248	No	No
	R.ANS*QDS*LASRDSAR.K	S462,S465	sp|Q8C052|MAP1S_MOUSE	Map1s	0.071057	0.673305	No	0.197909	0.241309	No	0.0565688	0.707691	No	-0.0109252	0.996063	No	0.22357	0.0952481	No	No
	R.EFITGDVEPTDAES*AWHSENEEEDK.L	S121	sp|Q78ZA7|NP1L4_MOUSE	Nap1l4	-0.0201379	0.721085	No	0.0386728	0.571116	No	0.073865	0.19287	No	0.10472	0.201465	No	0.057001	0.300051	No	No
	K.EEGTGES*AGGS*PARS*LTR.S	S200,S204,S208	sp|Q80U23|SNPH_MOUSE	Snph	0.00909894	0.95442	No	0.177677	0.196404	No	0.244887	0.0771918	No	-0.0169851	0.990106	No	-0.0856505	0.550517	No	No
	R.SS*DEENGPPSSPDLDR.I	S204	sp|Q9D1F4|AKTS1_MOUSE	Akt1s1	0.0524248	0.512546	No	0.0663521	0.528964	No	0.0381278	0.682937	No	-0.014872	0.978454	No	0.134169	0.172819	No	No
	R.APES*PPAAEPAPAVGPAGDPCPPR.Q	S10	tr|A0A3B2WBC6|A0A3B2WBC6_MOUSE	Polr2m	-0.0553972	0.483198	No	0.0524	0.561453	No	0.0389766	0.637054	No	0.0147284	0.970301	No	0.0140777	0.886786	No	No
	R.ELALSS*PEDLT%QDFEELKR.E	S527,T532	sp|Q9QYR6|MAP1A_MOUSE	Map1a	-0.0251177	0.869818	No	0.149998	0.14402	No	0.0900966	0.338814	No	0.0310598	0.940126	No	0.0685217	0.519825	No	No
	K.DEPPS*EGEAEEEEK.E	S473	sp|P08551|NFL_MOUSE	Nefl	-0.0858041	0.764111	No	0.00909324	0.9832	No	0.348843	0.172204	No	0.337622	0.489582	No	0.0989568	0.764496	No	No
	R.IDIS*PSALR.K	S656	sp|Q8K019|BCLF1_MOUSE	Bclaf1	0.0202758	0.922084	No	0.0165724	0.954027	No	-0.038517	0.849486	No	0.0587654	0.933451	No	0.226767	0.191872	No	No
	K.EKRES*VVSGDDR.A	S989	sp|P14873|MAP1B_MOUSE	Map1b	-0.0113899	0.941054	No	0.0916644	0.55278	No	0.181913	0.188254	No	0.110034	0.690439	No	0.0685874	0.638551	No	No
	K.SSTEARPGTST%AGT%PDGPEAPPGPDASPDASFGK.Q	T284,T287	sp|O35954|PITM1_MOUSE	Pitpnm1	-0.0763583	0.803816	No	0.566125	0.0556918	No	0.0102963	0.978306	No	0.0119743	0.998712	No	0.296248	0.336177	No	No
	K.AVPIAVADEGES*ES*EDDDLKPR.G	S132,S134	sp|Q8C6M1|UBP20_MOUSE	Usp20	0.0328982	0.764095	No	-0.0239336	0.877918	No	0.0259484	0.829651	No	0.0288646	0.951234	No	-0.018615	0.901849	No	No
	K.MGS*PGSDPQK.K	S1003	sp|A2A7S8|K1522_MOUSE	Kiaa1522	0.00326166	0.986852	No	-0.0348656	0.890109	No	-0.234328	0.155485	No	-0.241468	0.432264	No	0.0463081	0.837851	No	No
	K.LAS*DDRPSPPR.G	S718	sp|Q99KG3|RBM10_MOUSE	Rbm10	0.0142199	0.864828	No	0.139599	0.042196	No	-0.0554228	0.394256	No	0.080629	0.516343	No	0.0591303	0.531329	No	No
	R.ETTQPETCDGHGCETVSPSNS*AT%PVSLGVQSPEHK.D	S2745,T2747	sp|Q8C8R3|ANK2_MOUSE	Ank2	0.0203232	0.838026	No	-0.02865	0.817337	No	0.0972427	0.27145	No	-0.0338094	0.919486	No	-0.0387865	0.715391	No	No
	K.SSSSPELQT%LQDILGDLGDK.I	T1394	sp|Q61037|TSC2_MOUSE	Tsc2	0.0218159	0.727821	No	0.0542555	0.387007	No	-0.0103761	0.875702	No	0.0299765	0.853961	No	-0.0363003	0.543249	No	No
	K.TVTPAS*S*AKTSPAK.Q	S517,S518	sp|O08553|DPYL2_MOUSE	Dpysl2	0.0106631	0.921942	No	0.044717	0.696616	No	0.178395	0.0372546	No	-0.0743454	0.703903	No	-0.0329215	0.757689	No	No
	R.IACEEEFS*DS*DEEGEGGRK.N	S421,S423	sp|O09106|HDAC1_MOUSE	Hdac1	-0.0195076	0.922084	No	0.0915053	0.630332	No	0.0406657	0.815884	No	0.0436411	0.947796	No	0.182084	0.214473	No	No
	R.LQQQAALS*PTTAPAVSSVSK.Q	S487	sp|Q8VHR5|P66B_MOUSE	Gatad2b	0.0165763	0.891445	No	0.100912	0.360807	No	-0.0479145	0.653704	No	0.00205543	0.999806	No	0.0892069	0.393826	No	No
	K.EADEEDS*DEETSYPER.S	S106	sp|Q9CQF4|MRES1_MOUSE	Mtres1	-0.051861	0.446818	No	0.142391	0.0733803	No	0.015319	0.864109	No	0.137066	0.21699	No	0.0620729	0.437237	No	No
	K.SEVQAHS*PSRK.L	S1485	sp|P20357|MTAP2_MOUSE	Map2	0.00702287	0.970912	No	0.0244709	0.925613	No	-0.0173929	0.934525	No	0.0877148	0.883352	No	-0.113162	0.512714	No	No
	R.SKS*PEHVR.N	S983	sp|Q80TF3|PCD19_MOUSE	Pcdh19	0.12935	0.360894	No	0.147512	0.39014	No	0.116722	0.440813	No	0.0288221	0.972047	No	-0.00614489	0.978062	No	No
	R.AGAGMIT%QHSSTASPVNR.I	T992	sp|Q8CH25|SLTM_MOUSE	Sltm	-0.0314088	0.745053	No	0.0455124	0.696045	No	0.025331	0.864318	No	0.0534803	0.845912	No	0.055288	0.575322	No	No
	K.ASQPS*PPAQEAGYSTLAQSYTPDHPSELPEEPSSPQER.M	S626	sp|P20357|MTAP2_MOUSE	Map2	0.0975953	0.491718	No	0.144469	0.444059	No	-0.00815725	0.970114	No	0.077678	0.88934	No	0.0756138	0.690307	No	No
	K.EVEDKESEGEEEDEDEDLS*K.Y	S165	sp|Q9R020|ZRAB2_MOUSE	Zranb2	0.0900203	0.469254	No	-0.00885569	0.966946	No	0.0864217	0.514744	No	0.104313	0.702795	No	0.140804	0.276391	No	No
	R.GRLS*PVPVPR.A	S135	sp|Q64012|RALY_MOUSE	Raly	0.0243426	0.804416	No	0.0463579	0.660196	No	-0.0328011	0.751172	No	0.0578313	0.792941	No	-0.000781051	0.994919	No	No
	R.SNSLPHSAVS*NAASK.G	S439	sp|Q9D5R2|WDR20_MOUSE	Wdr20	0.00782828	0.955094	No	0.0454996	0.753343	No	-0.0734239	0.484478	No	-0.0121731	0.990487	No	-0.102398	0.347916	No	No
	K.MAS*PPPS*GPPSAAHTPFHQSPVEEK.S	S991,S995	sp|Q9QYR6|MAP1A_MOUSE	Map1a	-0.177996	0.385152	No	0.308419	0.0911084	No	0.280979	0.0974952	No	0.00451069	0.999004	No	0.0754409	0.722408	No	No
	K.KHGGGGIVANLS*EQS*LK.D	S45,S48	sp|Q3UM45|PP1R7_MOUSE	Ppp1r7	0.0124504	0.922491	No	-0.0228687	0.868087	No	-0.064761	0.481498	No	0.0487849	0.862376	No	-0.0412462	0.701255	No	No
	R.HMQM@SS*QEALNK.E	S794	sp|Q61290|CAC1E_MOUSE	Cacna1e	0.0135121	0.908403	No	-0.0597163	0.580979	No	-0.0425855	0.646695	No	-0.0507155	0.848599	No	0.138624	0.116548	No	No
	K.S*S*DWSSEEEEPVRK.A	S18,S19	sp|Q8BH66|ATLA1_MOUSE	Atl1	0.00730817	0.95442	No	0.199436	0.0622633	No	0.0957249	0.349746	No	-0.110889	0.60202	No	0.0368719	0.780814	No	No
	K.SLDS*DES*EDEDDDYQQK.R	S60,S63	sp|Q3UHX2|HAP28_MOUSE	Pdap1	-0.0743352	0.455073	No	0.176632	0.122426	No	0.0109052	0.940123	No	0.100921	0.714493	No	0.0219975	0.882436	No	No
	R.GHPS*AGAEEEGGSDGSAAEAEPR.A	S111	sp|Q8JZQ9|EIF3B_MOUSE	Eif3b	0.0108535	0.943994	No	0.263507	0.0429595	No	0.108872	0.414457	No	-0.0748028	0.837863	No	0.248372	0.0365129	No	No
	K.AEDGAAPSPS*S*ETPK.K	S140,S141	sp|P26645|MARCS_MOUSE	Marcks	0.0211359	0.894346	No	0.0436869	0.815314	No	0.060044	0.676535	No	0.00808362	0.997958	No	-0.038428	0.824944	No	No
	K.LS*PSSEEK.A	S311	sp|Q9QYI5|DNJB2_MOUSE	Dnajb2	0.0113409	0.937269	No	0.075873	0.559835	No	0.0837637	0.425451	No	-0.0716973	0.839751	No	0.0488065	0.691419	No	No
	K.SPCDSGYS*YETIEK.T	S1918	sp|P14873|MAP1B_MOUSE	Map1b	0.0612588	0.651457	No	-0.0132805	0.950827	No	0.1322	0.420672	No	0.0265374	0.974722	No	0.0355849	0.87581	No	No
	K.ISTSNGS*PGFDYHQPGDK.F	S2268	sp|A2CG49|KALRN_MOUSE	Kalrn	0.0220001	0.841818	No	0.0607342	0.520943	No	0.000922319	0.99248	No	-0.0369831	0.880412	No	-0.00862447	0.946623	No	No
	R.SLSDPKPLS*PTAEESAK.E	S2866	sp|O88737|BSN_MOUSE	Bsn	0.0583877	0.648918	No	0.204004	0.0668386	No	0.109641	0.288398	No	-0.0139375	0.986105	No	-0.00640203	0.967312	No	No
	R.AGEALPGPAGHGAGGEDEEDEELS*RGDGDS*PEAEK.F	S1193,S1199	sp|Q9QYE5|JAG2_MOUSE	Jag2	0.0058311	0.956317	No	0.0600095	0.642397	No	0.0561827	0.567976	No	-0.139596	0.355854	No	-0.0342656	0.766933	No	No
	R.GGS*PLTTTQGGSPTK.L	S264	sp|O35927|CTND2_MOUSE	Ctnnd2	0.00645642	0.974686	No	0.216703	0.259408	No	0.167394	0.376368	No	0.128583	0.806571	No	-0.126447	0.523996	No	No
	K.QVS*QEEHENR.H	S442	sp|A4Q9F0|TTLL7_MOUSE	Ttll7	0.0429231	0.755216	No	0.0104593	0.96249	No	-0.0190698	0.939178	No	0.118692	0.701411	No	0.0679391	0.652417	No	No
	R.RPDPDS*DEDEDYER.E	S155	sp|Q8JZX4|SPF45_MOUSE	Rbm17	0.0465043	0.685499	No	0.116864	0.315455	No	0.0501572	0.657504	No	-0.0176203	0.977843	No	0.0726207	0.525316	No	No
	R.M@S*GFIYQGK.L	S497	sp|Q9ES28|ARHG7_MOUSE	Arhgef7	0.11713	0.464108	No	0.0289331	0.90864	No	0.249953	0.0993213	No	0.284244	0.229556	No	-0.00699948	0.97467	No	No
	K.SPGNTS*QPPAFFSK.L	S2220	sp|Q9WU42|NCOR2_MOUSE	Ncor2	0.00535052	0.966133	No	0.00900891	0.950293	No	0.0254382	0.803403	No	0.03411	0.924157	No	-0.15335	0.0611692	No	No
	R.EEQRS*PFNDRFPLK.R	S793	tr|Q69ZY3|Q69ZY3_MOUSE	Pcf11	0.0424381	0.779028	No	0.146066	0.343037	No	0.0145287	0.935928	No	-0.019391	0.981823	No	0.0457697	0.790429	No	No
	R.YNDWS*DDDDDSNESK.S	S61	sp|Q8BHS6|ARMX3_MOUSE	Armcx3	-0.0216057	0.864828	No	0.214381	0.0525811	No	0.166489	0.0986055	No	0.180257	0.289234	No	0.038104	0.76731	No	No
	R.AAVVTS*PPPTTAPHK.E	S12	sp|Q9QYC0|ADDA_MOUSE	Add1	-0.0872806	0.236978	No	0.0800276	0.411814	No	0.00946142	0.930731	No	0.0137071	0.97904	No	0.0408926	0.680767	No	No
	K.GPQYGS*LER.A	S76	sp|Q61644|PACN1_MOUSE	Pacsin1	0.111568	0.593536	No	0.0464066	0.884624	No	0.111283	0.609698	No	0.00736299	0.998712	No	-0.00740255	0.980124	No	No
	R.IS*LNDDEEEK.G	S1220	sp|Q80ZF8|AGRB3_MOUSE	Adgrb3	0.0171973	0.921218	No	0.0734539	0.676858	No	0.0293397	0.855933	No	-0.0480749	0.930248	No	-0.0034472	0.986154	No	No
	K.LPVAQS*QK.T	S128	sp|Q8CAQ8|MIC60_MOUSE	Immt	-0.0305553	0.876791	No	0.0563949	0.802879	No	0.0735122	0.670746	No	0.228453	0.429765	No	0.0270646	0.902058	No	No
	K.LQDVIHVQGGS*PLQASPDK.V	S92	sp|Q61410|KGP2_MOUSE	Prkg2	0.00595493	0.961247	No	-0.0973645	0.340727	No	-0.100176	0.227571	No	-0.0526411	0.827886	No	-0.138903	0.131213	No	No
	K.GASS*PDM@EPSYGGGLFDMVK.G	S36	sp|Q80TZ3|AUXI_MOUSE	Dnajc6	0.0283912	0.631708	No	0.0945995	0.135525	No	-0.0238972	0.735937	No	0.157594	0.0427094	No	-0.0291932	0.69015	No	No
	K.ESAQAVAVALS*PK.E	S1723	sp|Q9QX47|SON_MOUSE	Son	0.00401074	0.971412	No	-0.206708	0.0472775	No	-0.00686479	0.962316	No	0.0330651	0.933451	No	0.164237	0.0709746	No	No
	R.SVYSGQDDES*PES*SPEEQK.S	S3226,S3229	sp|Q8C8R3|ANK2_MOUSE	Ank2	-0.0186297	0.885152	No	0.207627	0.0646955	No	0.0445838	0.707267	No	0.107746	0.669418	No	0.166491	0.197117	No	No
	K.LPCLPVKLS*PPLPPK.K	S237	sp|Q2M3X8|PHAR1_MOUSE	Phactr1	0.0243109	0.86229	No	0.157861	0.22667	No	-0.0342272	0.822283	No	0.0534786	0.911683	No	0.0935383	0.510012	No	No
	K.ENGFS*SPPR.I	S113	sp|Q04750|TOP1_MOUSE	Top1	0.0158206	0.845509	No	0.00350302	0.975201	No	0.019174	0.836352	No	-0.0526332	0.746001	No	0.0188136	0.835284	No	No
