## Supplemental Tables for "Human-mouse proteomics reveals the shared pathways in Alzheimer’s disease and delayed protein turnover in the amyloidome" (part 36 of 47)

### Sheet: 12 (continued)
	Supplementary Table 12. DE analysis of phosphoproteome of mouse brain tissues
	K.APYS*PTTSK.E	S767	sp|Q8CDG3|VCIP1_MOUSE	Vcpip1	0.0617089	0.283736	No	-0.0134997	0.903093	No	0.0042032	0.962251	No	-0.0105616	0.980936	No	0.101927	0.245456	No	No
	K.S*IQT%SPTEEGR.I	S720,T723	sp|Q9JL04|FMN2_MOUSE	Fmn2	0.0189711	0.936455	No	0.0352474	0.835012	No	-0.0439333	0.744358	No	0.266176	0.0997144	No	-0.0307255	0.844803	No	No
	R.LAS*RGDSEGLR.A	S507	sp|A0JNU3|LPP60_MOUSE	Aspg	0.0892537	0.535505	No	0.036411	0.839007	No	0.00613265	0.974031	No	0.00801355	0.998177	No	-0.00934413	0.958173	No	No
	K.TANSS*PVHFAEGQSGLPAFSPGR.L	S2197	sp|O55017|CAC1B_MOUSE	Cacna1b	0.0139612	0.902411	No	0.02795	0.851954	No	-0.0297816	0.791069	No	-0.0404763	0.91374	No	-0.0597993	0.6679	No	No
	K.STAS*PVPCEEQCHSLPTVLQGQEK.T	S704	sp|Q9QXM1|JMY_MOUSE	Jmy	-0.0123319	0.894346	No	0.140165	0.0618921	No	0.0677729	0.367656	No	0.185201	0.0613264	No	0.137553	0.0423848	No	No
	R.LAGGQT%SQPTTPLTSPQR.E	T22	sp|Q9ES00|UBE4B_MOUSE	Ube4b	0.0678508	0.300984	No	0.0502194	0.596429	No	0.223264	0.00423582	No	0.138194	0.235545	No	-0.0123333	0.908771	No	No
	K.SLS*PAAT%VTAELHYEQGSPR.N	S396,T400	sp|Q80X80|C2C2L_MOUSE	C2cd2l	0.0462309	0.744754	No	0.0941758	0.346348	No	-0.0181155	0.86566	No	-0.00118333	0.999806	No	0.0614514	0.530289	No	No
	R.ELES*GT%EESDEEPTPSPR.V	S449,T451	sp|O08648|M3K4_MOUSE	Map3k4	0.0211746	0.773361	No	0.150048	0.0279265	No	0.0346404	0.640701	No	-0.0396849	0.885749	No	-0.0199308	0.828327	No	No
	K.SPS*DLS*PES*PVLSSPPK.R	S62,S65,S68	sp|O70166|STMN3_MOUSE	Stmn3	-0.040143	0.585909	No	0.198532	0.0148396	No	0.157769	0.0431936	No	0.0209472	0.952254	No	0.0447871	0.604868	No	No
	-.M@YPES*TTGSPAR.L	S5	sp|P62482|KCAB2_MOUSE	Kcnab2	0.0219287	0.850894	No	0.21298	0.031581	No	-0.0383887	0.69521	No	0.11298	0.494976	No	0.119611	0.214736	No	No
	R.ELS*APAR.L	S30	sp|Q9D7P6|ISCU_MOUSE	Iscu	0.00366823	0.987039	No	0.174076	0.388924	No	-0.0812686	0.673989	No	0.159067	0.675326	No	-0.229616	0.213504	No	No
	K.EGEEPTVYS*DDEEPKDETAR.K	S181	sp|O55022|PGRC1_MOUSE	Pgrmc1	0.0402797	0.757496	No	0.00307149	0.988426	No	0.0649518	0.631048	No	-0.0209221	0.977784	No	-0.00724286	0.969844	No	No
	K.THTPSPT%S*PK.S	T310,S311	sp|Q9CYT6|CAP2_MOUSE	Cap2	0.00341766	0.979297	No	-0.247031	0.0439163	No	0.0685846	0.551263	No	-0.137403	0.490792	No	-0.0835813	0.480656	No	No
	K.GYSSLDQSPDEKPLVALDT%DS*DDDFDM@SR.Y	T85,S87	sp|Q9D772|F219A_MOUSE	Fam219a	-0.0258134	0.836758	No	0.20479	0.0595907	No	0.0327313	0.786946	No	0.186355	0.235659	No	0.0976173	0.361963	No	No
	K.GLGQM@TTNADTDGDS*YKDK.T	S678	sp|Q9QYB8|ADDB_MOUSE	Add2	0.0707145	0.458417	No	0.195827	0.0496767	No	0.168654	0.0740885	No	-0.0119511	0.990106	No	0.0523741	0.636549	No	No
	K.VPGPSSSENQEGTLTDS*M@K.N	S278	sp|Q62313|TGON1_MOUSE	Tgoln1	0.103977	0.400439	No	0.169866	0.232228	No	-0.0081354	0.96279	No	0.149217	0.575275	No	0.0749652	0.615107	No	No
	K.TGNNQADTES*PSHEK.L	S1742	sp|Q01815|CAC1C_MOUSE	Cacna1c	0.023831	0.899657	No	-0.0355137	0.905999	No	0.0581071	0.746409	No	-0.00140924	0.999806	No	-0.0175223	0.949381	No	No
	K.ALFHQFS*LK.E	S458	sp|Q8C0Q9|RPGF5_MOUSE	Rapgef5	0.0137549	0.910405	No	0.0226958	0.877547	No	-0.0615402	0.540577	No	-0.0374645	0.921281	No	0.0687805	0.556539	No	No
	R.SPSANENS*LHAESPGFSQASR.Q	S688	sp|Q3USJ8|FCSD2_MOUSE	Fchsd2	-0.149876	0.175998	No	0.0886766	0.603953	No	0.0543778	0.660385	No	0.00565011	0.998712	No	0.0430486	0.787377	No	No
	R.QNS*SSSDSGGSIVR.D	S658	sp|Q08509|EPS8_MOUSE	Eps8	0.0806339	0.451404	No	0.0028638	0.988027	No	0.00666214	0.962734	No	0.15368	0.482544	No	-0.0105181	0.955001	No	No
	R.APS*QPPSPTEER.N	S1410	sp|Q8BX17|GEMI5_MOUSE	Gemin5	0.00821197	0.954781	No	0.179165	0.155171	No	0.228781	0.0525199	No	-0.10347	0.712003	No	0.0987779	0.435209	No	No
	R.RTLS*IDK.G	S775	sp|P12382|PFKAL_MOUSE	Pfkl	0.00304564	0.985649	No	-0.156996	0.158814	No	0.103458	0.380372	No	-0.279153	0.0523515	No	-0.166057	0.117818	No	No
	K.SELDT%IDSQHR.M	T172	tr|A2APM7|A2APM7_MOUSE	RP23-163L4	0.0228524	0.87909	No	-0.0372196	0.857863	No	0.00329396	0.984867	No	0.042523	0.940317	No	0.0955625	0.502643	No	No
	K.GADDAADADTAIINAEGGQNNS*EEKK.E	S448	sp|Q8R5M8|CADM1_MOUSE	Cadm1	0.00961578	0.955782	No	-0.0472615	0.782757	No	-0.0335499	0.827293	No	-0.0887047	0.815314	No	0.147759	0.250639	No	No
	K.SVSES*S*PGDSPVKPPEGSSGAAR.S	S427,S428	sp|Q6P9K8|CSKI1_MOUSE	Caskin1	0.0167013	0.895443	No	-0.0511525	0.68587	No	0.246867	0.0277939	No	-0.0378916	0.923356	No	0.00568646	0.974209	No	No
	K.IRT%SPTFR.R	T42	sp|P62751|RL23A_MOUSE	Rpl23a	-0.0131806	0.873158	No	0.0648366	0.366277	No	0.0944924	0.110894	No	0.0930239	0.370122	No	0.0819472	0.193352	No	No
	R.QPVELTPT%DK.L	T644	sp|P68404|KPCB_MOUSE	Prkcb	-0.0918197	0.544809	No	0.28023	0.109726	No	0.297118	0.0911792	No	0.223982	0.631424	No	0.00931109	0.969844	No	No
	K.DKTESVTSGPLS*PEGSPSKSPSK.K	S692	sp|Q9QYB8|ADDB_MOUSE	Add2	0.0234708	0.933742	No	0.283936	0.257808	No	0.0340475	0.915626	No	-0.036483	0.981754	No	0.00478419	0.988389	No	No
	R.DSS*VPGSPSSIVAK.M	S22	sp|Q9WV69|DEMA_MOUSE	Dmtn	0.0183457	0.859991	No	-0.0376173	0.7745	No	-0.0309843	0.76155	No	0.0728038	0.740348	No	-0.0467655	0.682174	No	No
	K.RQGSFS*EDVISHK.G	S3891	sp|Q9QXZ0|MACF1_MOUSE	Macf1	0.00751862	0.963133	No	0.0319117	0.883717	No	-0.114142	0.457006	No	0.0244068	0.977784	No	0.0229263	0.929196	No	No
	K.SS*DWSSEEEEPVRK.A	S19	sp|Q8BH66|ATLA1_MOUSE	Atl1	0.0179982	0.849075	No	0.271163	0.00528032	No	0.112343	0.190365	No	-0.0479105	0.862799	No	0.165427	0.0824344	No	No
	R.NFLNALT%SPIEYQR.N	T2281	sp|Q0KL02|TRIO_MOUSE	Trio	0.0122172	0.892547	No	0.00848375	0.947511	No	-0.0706415	0.337144	No	0.00205564	0.998962	No	0.055664	0.536593	No	No
	K.GPDQTT%DDADDAAGHK.S	T938	sp|Q8K4Q0|RPTOR_MOUSE	Rptor	0.0193463	0.939019	No	-0.0221943	0.942684	No	-0.0152262	0.952474	No	-0.0446513	0.965271	No	0.037579	0.881047	No	No
	K.ELKPEQET%TPR.H	T488	sp|Q9Z2H5|E41L1_MOUSE	Epb41l1	0.0324053	0.889897	No	-0.014821	0.962894	No	0.0208545	0.934368	No	-0.0266659	0.984895	No	0.128961	0.556026	No	No
	R.HQPGQESTQQSDVTEDGES*PEDPSGTEGQLSEEEKPEK.R	S309	sp|Q9Z2E9|BSCL2_MOUSE	Bscl2	0.0626778	0.701996	No	0.0651435	0.753889	No	0.0644415	0.686672	No	-0.0138966	0.994025	No	0.0816647	0.635097	No	No
	R.T%PS*ISPVRVSPNNR.S	T1078,S1080	sp|O35927|CTND2_MOUSE	Ctnnd2	0.0179596	0.901622	No	0.0759942	0.63311	No	-0.0485047	0.719862	No	0.127329	0.620613	No	0.154491	0.253927	No	No
	K.TPASSSETARPSNS*PPLPPSLPLTGTAEEESR.M	S908	sp|Q3UMY5|EMAL4_MOUSE	Eml4	0.0131811	0.84367	No	-0.0661316	0.391249	No	0.0120197	0.865847	No	-0.0199507	0.933451	No	0.0535435	0.383163	No	No
	R.AQIS*SPNLR.T	S419	sp|O89032|SPD2A_MOUSE	Sh3pxd2a	0.0396098	0.888836	No	-0.0220379	0.957923	No	0.0488497	0.870592	No	0.0214127	0.994994	No	0.081556	0.790792	No	No
	R.M@DS*YEQEEDIDQIVAEVK.Q	S267	sp|B2RUJ5|APBA1_MOUSE	Apba1	0.0597852	0.549351	No	0.0455065	0.769138	No	-0.0127681	0.925238	No	-0.0146163	0.981823	No	0.0773062	0.587164	No	No
	R.EQES*S*GEEDNDLS*PEER.E	S122,S123,S131	sp|Q9DCL8|IPP2_MOUSE	Ppp1r2	0.0688376	0.297291	No	0.195475	0.0208136	No	0.125134	0.129357	No	0.103492	0.484384	No	-0.0127541	0.905667	No	No
	R.LHQVY*FDAPSCVK.G	Y81	sp|Q62277|SYPH_MOUSE	Syp	0.0262463	0.83119	No	0.136994	0.21375	No	-0.0334541	0.772065	No	0.0353568	0.930857	No	0.0850057	0.476558	No	No
	R.TAS*GSSVTSLEGTR.S	S330	sp|Q62433|NDRG1_MOUSE	Ndrg1	-0.0159479	0.950525	No	0.0551473	0.827613	No	0.196536	0.278221	No	0.30531	0.278482	No	0.109826	0.637239	No	No
	R.SFS*LASSGNSPISQR.R	S179	sp|Q8CI95|OSB11_MOUSE	Osbpl11	-0.0465295	0.848814	No	0.138594	0.568716	No	0.0189034	0.940045	No	0.0626787	0.940317	No	0.0828647	0.727883	No	No
	K.QEDS*QGS*GEDEDFIR.K	S1481,S1484	sp|Q9QYX7|PCLO_MOUSE	Pclo	0.00988221	0.952614	No	0.0015565	0.994328	No	-0.089089	0.466415	No	0.0143887	0.990106	No	-0.0522107	0.717506	No	No
	K.AVSS*PPT%SPRPGSAATISSSASNIVPPR.H	S621,T624	tr|F8VQC1|F8VQC1_MOUSE	Srp72	0.0259896	0.755686	No	-0.0339845	0.701766	No	0.0109985	0.894881	No	0.0440058	0.793026	No	-0.00606184	0.948758	No	No
	R.SSS*QIPEGFGLTSGGSNYSLAR.H	S1153	sp|Q920I9|WDR7_MOUSE	Wdr7	0.00588267	0.970201	No	-0.048246	0.800315	No	-0.141102	0.270064	No	-0.0074507	0.998304	No	-0.151218	0.343319	No	No
	R.GADYT%EPDS*PREPPGGAHDPAPRSPR.T	T2299,S2303	sp|P97445|CAC1A_MOUSE	Cacna1a	0.00401341	0.979302	No	-0.109226	0.428164	No	-0.0811289	0.507902	No	0.0137108	0.991837	No	-0.221675	0.0580575	No	No
	K.GLHS*S*DS*EEEEPKR.Q	S306,S307,S309	sp|Q8C1D8|IWS1_MOUSE	Iws1	0.0240638	0.811363	No	0.0634574	0.523503	No	-0.0369869	0.68831	No	0.0878769	0.606853	No	0.16935	0.0270433	No	No
	R.S*S*PDNSPVHGMLR.Q	S923,S924	sp|Q08460|KCMA1_MOUSE	Kcnma1	0.027004	0.738764	No	-0.00175664	0.989806	No	0.0267986	0.76155	No	0.064198	0.714493	No	-0.0330131	0.778855	No	No
	R.RLNHS*PPQSSSR.Y	S127	sp|Q6NZN0|RBM26_MOUSE	Rbm26	0.00677129	0.943312	No	0.0749239	0.320016	No	-0.123446	0.0598764	No	-0.132114	0.166782	No	-0.00100178	0.99129	No	No
	R.S*VDVADNR.G	S35	sp|Q9WV72|ASB3_MOUSE	Asb3	-0.0345105	0.820242	No	0.153413	0.273834	No	0.0510876	0.695199	No	0.108691	0.669418	No	0.0259258	0.873268	No	No
	R.EASGGPRS*RNGPWEVGGGGER.L	S23	sp|D3YY23|LONF1_MOUSE	Lonrf1	0.01311	0.910874	No	-0.0686728	0.471437	No	0.0405028	0.648077	No	-0.00767543	0.994025	No	0.0041735	0.971497	No	No
	K.NSSLS*PGLNTSNGDGSETETTSAILASVK.E	S32	sp|O35927|CTND2_MOUSE	Ctnnd2	0.0190702	0.861238	No	0.11567	0.23866	No	0.00951794	0.934525	No	-0.0473294	0.872611	No	-0.0322237	0.79868	No	No
	R.SSS*PDLSSSSK.L	S1940	sp|E9Q8I9|FRY_MOUSE	Fry	-0.0322093	0.767238	No	0.113199	0.298744	No	0.0483123	0.633891	No	0.0280726	0.948128	No	0.196573	0.0332145	No	No
	K.TESTYLAEIHRQS*PK.E	S550	sp|Q80TI0|ASTRB_MOUSE	Gramd1b	0.0245653	0.735798	No	-0.0299196	0.745741	No	-0.0368263	0.60164	No	0.0461231	0.793026	No	-0.0253081	0.769956	No	No
	K.KIGELEVGQMENIS*PGQIIDEPIRPVNIPR.K	S1450	sp|Q99104|MYO5A_MOUSE	Myo5a	0.0309381	0.673305	No	-0.0292834	0.767741	No	0.0476465	0.518936	No	-0.00736432	0.992048	No	-0.0103223	0.93323	No	No
	R.SGDETPGS*EAPGDK.A	S48	tr|Q8BIY6|Q8BIY6_MOUSE	Arhgap26	0.0117304	0.956399	No	-0.0772571	0.734389	No	0.172274	0.299565	No	0.0249708	0.981152	No	0.274524	0.106271	No	No
	R.STELGSDYYELSDS*RGS*AQESLDTISPK.N	S596,S599	sp|P20357|MTAP2_MOUSE	Map2	0.00463418	0.983778	No	-0.0320187	0.893751	No	-0.196385	0.205884	No	-0.038944	0.960891	No	-0.0319948	0.878423	No	No
	R.SGDET%PGS*EAPGDK.A	T45,S48	tr|Q8BIY6|Q8BIY6_MOUSE	Arhgap26	0.0507822	0.716286	No	-0.0139569	0.947511	No	-0.017923	0.904839	No	0.0213442	0.975687	No	0.169893	0.161886	No	No
	K.ADVQLFM@ADDAY*S*HHSGVDYADPEK.Y	Y19,S20	sp|Q9WVC3|CAV2_MOUSE	Cav2	0.0471133	0.731733	No	-0.0193741	0.930402	No	-0.0132623	0.937861	No	0.115051	0.68944	No	0.128835	0.338535	No	No
	R.QIS*QDVK.L	S87	sp|Q9DBT5|AMPD2_MOUSE	Ampd2	0.0616994	0.890512	No	-0.0148095	0.978779	No	0.139533	0.709492	No	0.0362013	0.991359	No	0.236658	0.514003	No	No
	K.GPPVPPPPKHT%PSK.E	T349	sp|O08539|BIN1_MOUSE	Bin1	0.080021	0.527797	No	0.144057	0.351335	No	0.0538892	0.713522	No	0.232704	0.251662	No	-0.0114389	0.95429	No	No
	K.VKYEEPEYDVPAFGFDS*EPEM@NEEPSGDR.G	S566	sp|O89032|SPD2A_MOUSE	Sh3pxd2a	0.0112884	0.915963	No	0.0231014	0.871931	No	-0.081382	0.376368	No	-0.0587109	0.830123	No	0.116953	0.227307	No	No
	K.FEDEGAGFEES*S*ET%GDYEEK.A	S933,S934,T936	sp|P14873|MAP1B_MOUSE	Map1b	0.0102013	0.932171	No	-0.0900657	0.421772	No	0.0235678	0.815164	No	0.0450354	0.875235	No	-0.0592407	0.538383	No	No
	K.RPS*FSSAPVISPASNSAPANSNSNSNSSLVTSQDAVER.A	S812	sp|Q689Z5|SBNO1_MOUSE	Sbno1	-0.126628	0.445058	No	0.00725963	0.977718	No	0.145333	0.388601	No	0.202861	0.521498	No	0.104096	0.591347	No	No
	R.SPS*PISTLSHLAGSAGR.T	S1016	sp|Q3UVX5|GRM5_MOUSE	Grm5	0.0221436	0.793253	No	-0.0269328	0.80794	No	0.0846958	0.282877	No	-0.0415653	0.861949	No	0.00527168	0.961899	No	No
	K.EANELS*DS*AGEDHPAELRK.A	S775,S777	sp|Q69ZX6|MOR2A_MOUSE	Morc2a	0.0257525	0.843827	No	0.151023	0.22774	No	0.0773794	0.511541	No	0.157045	0.433031	No	-0.0357812	0.81377	No	No
	K.YGPSS*VEDTTGSGAADAK.D	S83	sp|O70251|EF1B_MOUSE	Eef1b	0.0111038	0.915112	No	-0.0829999	0.396143	No	-0.0170521	0.867756	No	0.0175197	0.969529	No	0.137447	0.114255	No	No
	R.APISLSQDPSPPLNGS*TTSCGPDRRT%PSPK.E	S2054,T2064	sp|Q9QYR6|MAP1A_MOUSE	Map1a	0.00559395	0.969993	No	-0.164771	0.220548	No	-0.0642088	0.631182	No	-0.0120266	0.993427	No	0.165096	0.18269	No	No
	K.SMS*LDMGQPSQANTK.K	S2525	sp|Q04690|NF1_MOUSE	Nf1	-0.0179789	0.936455	No	0.21004	0.346348	No	0.107374	0.589139	No	0.0512841	0.95561	No	0.0915143	0.722775	No	No
	R.SSSSS*QESLNRPFSSK.W	S333	sp|Q8BRT1|CLAP2_MOUSE	Clasp2	0.0185863	0.91794	No	-0.0496085	0.800224	No	0.157111	0.243246	No	0.142822	0.633107	No	0.00762929	0.970152	No	No
	K.AQLVS*PPAPPTK.V	S211	sp|P0C7L0|WIPF3_MOUSE	Wipf3	0.00893853	0.948578	No	0.0387774	0.803112	No	-0.103167	0.376308	No	0.0969062	0.70071	No	0.0709785	0.57056	No	No
	K.KANSTQEPSQQPASSGAS*PLSASEGPESPGSSRPSVAGLR.S	S322	sp|Q8CI51|PDLI5_MOUSE	Pdlim5	0.0741856	0.485729	No	0.245013	0.0384543	No	-0.0124395	0.934986	No	0.0467093	0.913283	No	0.10963	0.395964	No	No
	R.TYYS*PVY*RSPNHGTVELQGSQTALYR.T	S421,Y424	sp|Q68FH0|PKP4_MOUSE	Pkp4	0.0223659	0.820674	No	0.110952	0.21375	No	-0.0412746	0.648211	No	0.0193564	0.965101	No	-0.00366466	0.979598	No	No
	R.GPAGAAAFLHEPPS*PPPSFDHYLGHK.G	S475	sp|A2A699|F1712_MOUSE	Fam171a2	0.00375572	0.980087	No	0.103375	0.477544	No	0.00430779	0.978816	No	-0.0203215	0.978454	No	-0.246065	0.0361077	No	No
	K.ESS*REALVEPASESPRPALAR.S	S264	sp|P70441|NHRF1_MOUSE	Slc9a3r1	0.0400284	0.725895	No	-0.0231383	0.86954	No	-0.0127839	0.917475	No	0.0209129	0.970068	No	-0.022391	0.859379	No	No
	R.NDS*GEENVPLDLTR.E	S21	sp|Q6QI06|RICTR_MOUSE	Rictor	0.0600335	0.529121	No	0.0226064	0.887179	No	0.0892551	0.399836	No	-0.0154298	0.981452	No	0.259077	0.0106008	No	No
	K.LQES*FQGAPDVISPR.Y	S618	sp|Q7TNM2|TRI46_MOUSE	Trim46	0.0128271	0.91473	No	0.237015	0.0296239	No	-0.0722449	0.516538	No	0.146402	0.418253	No	0.230578	0.0185346	No	No
	R.VGDPPQT%LPEEPM@EVQGAERTSPEPQR.E	T971	sp|Q9Z1R2|BAG6_MOUSE	Bag6	0.0256879	0.707008	No	0.0505745	0.524156	No	0.00732261	0.930935	No	-0.0362339	0.857114	No	0.0421874	0.57731	No	No
	K.ES*S*DSTNTTIEDEDAK.A	S394,S395	sp|P28652|KCC2B_MOUSE	Camk2b	0.013031	0.90463	No	-0.0333197	0.795337	No	-0.0170924	0.880284	No	-0.0715011	0.72949	No	0.00215526	0.988389	No	No
	R.HS*SLPT%ESDEDIAPAQR.V	S754,T758	sp|O54774|AP3D1_MOUSE	Ap3d1	0.00604159	0.971577	No	-0.035541	0.851372	No	-0.155173	0.239676	No	-0.053702	0.915113	No	0.0379996	0.818179	No	No
	K.DGELPVEDDIDLS*DVELDDLEK.D	S428	sp|Q922R8|PDIA6_MOUSE	Pdia6	0.115212	0.283023	No	-0.000485959	0.998761	No	0.0755687	0.556499	No	-0.0081615	0.997958	No	0.104512	0.441007	No	No
	R.S*LS*PSHLTEDR.Q	S951,S953	sp|E9Q784|ZC3HD_MOUSE	Zc3h13	0.0229106	0.899657	No	0.234236	0.0790148	No	0.0718791	0.587543	No	0.160437	0.502309	No	-0.0410783	0.840418	No	No
	R.RLSGGAVPS*ASM@TR.L	S304	sp|Q8BTG7|NDRG4_MOUSE	Ndrg4	-0.0662277	0.557132	No	0.0911848	0.451284	No	0.0837058	0.410296	No	0.014235	0.98315	No	0.0641333	0.597656	No	No
	R.DT%AS*LSTTPSESPR.A	T260,S262	sp|Q8BUV3|GEPH_MOUSE	Gphn	0.013238	0.898833	No	0.131282	0.146775	No	-0.0627365	0.484478	No	-0.0713006	0.703309	No	0.125446	0.168186	No	No
	K.LDNTPAS*PPRS*PTEPSDTPIAK.G	S510,S514	sp|Q9JJG0|TACC2_MOUSE	Tacc2	0.0126376	0.947166	No	-0.0749592	0.661494	No	0.0292285	0.850373	No	-0.0498909	0.92053	No	0.1664	0.190768	No	No
	K.YNLDASEEEDS*NK.K	S193	sp|Q9R020|ZRAB2_MOUSE	Zranb2	0.0151828	0.883081	No	0.0666139	0.535286	No	0.0314752	0.736584	No	0.109976	0.48602	No	-0.0625151	0.573563	No	No
	R.KFS*PSQVPVQTR.S	S812	sp|Q80VC9|CAMP3_MOUSE	Camsap3	0.0102369	0.92799	No	-0.0929541	0.385556	No	-0.0818975	0.372494	No	-0.0269631	0.951315	No	-0.0875265	0.440071	No	No
	K.QPEDES*HQAFSQNGSPR.L	S824	sp|Q9EQJ9|MAGI3_MOUSE	Magi3	0.0103113	0.929033	No	0.0858178	0.467536	No	-0.0192316	0.877236	No	-0.0518205	0.867402	No	-0.0924972	0.33475	No	No
	R.KGS*SSEVFSDAAR.E	S917	sp|Q6DFV3|RHG21_MOUSE	Arhgap21	0.020272	0.841818	No	-0.0471284	0.717457	No	0.100936	0.252222	No	0.111666	0.504402	No	0.160206	0.0747043	No	No
	K.RNVPQEES*LEDS*DVDADFK.A	S56,S60	sp|O35344|IMA4_MOUSE	Kpna3	0.0122394	0.878944	No	-0.0781553	0.29336	No	-0.0693765	0.300898	No	-0.00364251	0.998386	No	-0.0189018	0.830014	No	No
	K.KKT%SLTSK.I	T512	sp|Q80X50|UBP2L_MOUSE	Ubap2l	0.00566963	0.969724	No	-0.0153258	0.931678	No	-0.168928	0.0963576	No	-0.13443	0.489586	No	-0.0900459	0.427497	No	No
	K.AS*PALVAK.D	S156	sp|P70297|STAM1_MOUSE	Stam	0.00547134	0.962288	No	-0.175452	0.0689641	No	-0.00556803	0.962834	No	0.02159	0.963813	No	-0.00947445	0.947084	No	No
	R.VAS*IQS*EPGQQNVLLQQPLGR.K	S3045,S3048	sp|Q8BLN6|UNC80_MOUSE	Unc80	-0.0217574	0.790131	No	0.0572167	0.508078	No	0.0725432	0.431819	No	0.0442861	0.823323	No	0.091888	0.246936	No	No
	R.LLGLNELDDLLGKES*PSK.D	S775	sp|Q68FH0|PKP4_MOUSE	Pkp4	0.0346359	0.673472	No	0.103421	0.23092	No	-0.0278213	0.747484	No	0.0768628	0.639142	No	0.0514747	0.609279	No	No
	K.SKT%DLLNPEEAEDQLADIASVGSPFAR.A	T433	sp|P97445|CAC1A_MOUSE	Cacna1a	0.0100451	0.91265	No	-0.0350984	0.752224	No	0.0764946	0.426899	No	-0.0959774	0.545647	No	0.0686564	0.481941	No	No
	R.TPLS*NS*RSSLNAK.M	S570,S572	sp|Q9Z0V2|KCND2_MOUSE	Kcnd2	0.00370271	0.987958	No	-0.234174	0.315455	No	-0.260426	0.189225	No	0.126137	0.829716	No	-0.110408	0.665485	No	No
	R.S*SS*PGAGGGHSTSTSTSPATTLQR.K	S212,S214	sp|Q5DU25|IQEC2_MOUSE	Iqsec2	0.00942639	0.950525	No	0.0649613	0.682639	No	-0.102619	0.386563	No	0.100625	0.725328	No	0.116291	0.370227	No	No
	R.QS*LGESPR.T	S466	sp|Q8K4G5|ABLM1_MOUSE	Ablim1	0.017737	0.906655	No	-0.0196276	0.921239	No	-0.0546144	0.681483	No	0.0461183	0.9153	No	0.234399	0.0328021	No	No
	K.EYVSNDAT%QS*DDEEK.L	T403,S405	sp|Q6NVE8|WDR44_MOUSE	Wdr44	0.028789	0.866546	No	0.0120649	0.964513	No	0.0606777	0.698957	No	-0.0336546	0.962474	No	0.170824	0.268345	No	No
	K.S*PPPMNLGMNNR.K	S240	sp|Q8CFN5|MEF2C_MOUSE	Mef2c	0.0132215	0.864034	No	0.023051	0.799587	No	-0.0735393	0.305074	No	0.0404519	0.85166	No	0.00343858	0.971745	No	No
	R.TGS*VQTSPSSTPGTGR.R	S1091	sp|Q9EQZ7|RIMS2_MOUSE	Rims2	-0.0500315	0.804624	No	0.344732	0.0364281	No	0.0786083	0.63845	No	0.106673	0.804188	No	0.0194351	0.929731	No	No
	R.SGS*S*PEM@K.D	S1556,S1557	sp|Q8BTI8|SRRM2_MOUSE	Srrm2	-0.0356342	0.915963	No	0.283025	0.340863	No	0.0272994	0.93868	No	0.103104	0.915444	No	0.277636	0.278909	No	No
	R.IVSAQS*LAEDDVE.-	S138	sp|Q9DCC8|TOM20_MOUSE	Tomm20	0.00355749	0.985649	No	-0.274131	0.061215	No	0.0029151	0.986767	No	-0.0668746	0.890329	No	-0.20911	0.11091	No	No
	K.DQGEPVS*PSEDEPFSWPGPK.T	S41	sp|Q6DFV3|RHG21_MOUSE	Arhgap21	0.0248292	0.804624	No	-0.0197694	0.876807	No	0.0846274	0.288624	No	-0.0392806	0.882348	No	0.0603723	0.515432	No	No
	R.DFQEY*VEPGEDFPASPQRR.T	Y197	sp|Q8R1Q8|DC1L1_MOUSE	Dync1li1	0.0107667	0.891445	No	-0.0714785	0.259017	No	-0.0845421	0.124829	No	-0.0907316	0.334078	No	-0.0510877	0.403398	No	No
	R.GRS*ECDS*S*PEPK.A	S1434,S1438,S1439	sp|Q8BTI8|SRRM2_MOUSE	Srrm2	0.00235766	0.992312	No	-0.0797024	0.790129	No	-0.0718159	0.786946	No	-0.414477	0.190724	No	0.115792	0.640977	No	No
	K.ESES*DQEPEEEIGMTSEK.N	S1428	sp|Q8C8R3|ANK2_MOUSE	Ank2	0.0237592	0.763986	No	0.0282077	0.788213	No	0.0422112	0.577351	No	0.0524089	0.77278	No	-0.0411553	0.636214	No	No
	K.DKTESVT%S*GPLSPEGSPSKSPSK.K	T687,S688	sp|Q9QYB8|ADDB_MOUSE	Add2	-0.0107122	0.96462	No	0.205063	0.285417	No	0.216836	0.194257	No	0.0913258	0.873395	No	0.160047	0.386032	No	No
	K.VQTT%PPPTIQGQK.V	T604	sp|Q3UHJ0|AAK1_MOUSE	Aak1	0.0126846	0.822867	No	0.0735239	0.178689	No	-0.0316184	0.545744	No	-0.0772365	0.353139	No	-0.0320962	0.584214	No	No
	K.GREDPGQVSSFFNSEEAES*GEDEDIVGPM@PAK.G	S146	sp|Q69ZC8|GPAM1_MOUSE	Gpalpp1	0.12434	0.108239	No	0.143775	0.162697	No	-0.00789	0.947048	No	0.0224613	0.960891	No	0.0343424	0.793046	No	No
	R.FQGNANDPDQNGNNT%QSPPSR.D	T463	sp|B9EJA2|CTTB2_MOUSE	Cttnbp2	0.0118778	0.951208	No	0.239854	0.179232	No	0.242951	0.116938	No	0.0259035	0.978125	No	-0.0826189	0.662679	No	No
	R.VFDDDS*DDIEEEEEADEK.E	S645	sp|Q8BGC0|HTSF1_MOUSE	Htatsf1	0.0586789	0.434582	No	-0.0167375	0.890074	No	0.0311248	0.718568	No	0.0267005	0.933451	No	0.00722118	0.960209	No	No
	K.ENPVLDIVSNPEQS*AVEQGDSNSSFNEHLK.E	S73	sp|P70399|TP53B_MOUSE	Tp53bp1	0.0208082	0.862922	No	0.0725459	0.572082	No	0.0494974	0.682711	No	-0.0472066	0.898266	No	0.0277417	0.867628	No	No
	R.RDS*DMASHIQQPGGHGNPGPAPSPSPGPGPGPGASER.V	S5	sp|P63115|AAA1_MOUSE	Slc7a10	-0.0210384	0.830491	No	0.0911686	0.337053	No	0.0467328	0.589759	No	0.181823	0.118054	No	0.0784752	0.416057	No	No
	R.SPTS*PVPVPVM@.-	S690	sp|P63318|KPCG_MOUSE	Prkcg	0.0629235	0.248598	No	0.0701331	0.284271	No	0.0180478	0.81196	No	-0.0156404	0.952994	No	0.0217733	0.780643	No	No
	K.EENQTGPTT%T%PSDTQDLDM@K.K	T362,T363	sp|Q9Z0P4|PALM_MOUSE	Palm	-0.0369189	0.727495	No	0.15283	0.0997377	No	0.0656873	0.4673	No	0.0863791	0.642356	No	0.0267551	0.832677	No	No
	K.KPGNNEGS*GAPS*PLS*K.S	S296,S300,S303	sp|Q61548|AP180_MOUSE	Snap91	0.00395138	0.979665	No	-0.00567308	0.97458	No	-0.0920519	0.393381	No	-0.195542	0.235545	No	-0.25028	0.0130464	No	No
	K.KEES*EES*EDDMGFGLFD.-	S101,S104	sp|P47955|RLA1_MOUSE	Rplp1	-0.0215314	0.913694	No	0.0665254	0.726999	No	0.0500008	0.751795	No	0.0811344	0.85043	No	0.0460137	0.798177	No	No
	R.RPVSVSPSS*S*QEISENQYAVICSEK.Q	S906,S907	sp|Q8K400|STXB5_MOUSE	Stxbp5	0.0828915	0.464229	No	0.0581891	0.706155	No	-0.0119725	0.940841	No	0.0750924	0.808408	No	0.0120263	0.944018	No	No
	R.SGT%SQEELR.I	T936	sp|P33173|KIF1A_MOUSE	Kif1a	0.0301349	0.839153	No	-0.0330752	0.863834	No	0.177948	0.13816	No	0.0579492	0.895763	No	0.143707	0.317469	No	No
	R.S*VS*PYSR.R	S300,S302	sp|Q14AX6|CDK12_MOUSE	Cdk12	0.0456431	0.685499	No	0.0500263	0.702144	No	0.028334	0.804033	No	-0.0218483	0.971759	No	0.165995	0.0843035	No	No
	K.NVS*AGT%QDM@PPPPSDYAER.I	S300,T303	sp|Q61146|OCLN_MOUSE	Ocln	-0.0427613	0.691758	No	0.0511156	0.691494	No	0.027741	0.806514	No	0.0233232	0.962386	No	0.0291097	0.814202	No	No
	K.AAKES*EEEEEEEETEEK.K	S563	sp|E9Q5C9|NOLC1_MOUSE	Nolc1	0.0145784	0.95442	No	0.0469885	0.841946	No	0.122057	0.474848	No	-0.0685697	0.910855	No	0.103805	0.576478	No	No
	K.AEDGAAPSPSSET%PK.K	T143	sp|P26645|MARCS_MOUSE	Marcks	0.0278378	0.745948	No	0.0625842	0.530307	No	0.0783355	0.324543	No	-0.0224598	0.952679	No	-0.0360533	0.736299	No	No
	R.RS*ET%PPHWR.Q	S354,T356	sp|A2AR02|PPIG_MOUSE	Ppig	0.0272583	0.759176	No	-0.0368846	0.718912	No	0.0335816	0.701312	No	0.0452228	0.834269	No	0.0249423	0.808004	No	No
	K.TAS*PASPSGSK.G	S338	sp|Q9QZS8|SH2D3_MOUSE	Sh2d3c	0.00443228	0.984406	No	0.0480102	0.851873	No	-0.148507	0.409585	No	-0.226844	0.487143	No	0.158605	0.380606	No	No
	K.DEHGLEPAS*PRHS*DNPS*EEGEVKDDGLEK.S	S1365,S1369,S1373	sp|E9PZM4|CHD2_MOUSE	Chd2	0.0314641	0.795285	No	-0.0320003	0.838695	No	0.245568	0.0348035	No	0.0273748	0.961163	No	0.0816232	0.487514	No	No
	K.LIFS*KQIR.Q	S420	sp|Q9D306|MGT4C_MOUSE	Mgat4c	-0.0321556	0.914579	No	0.103415	0.626551	No	0.0667095	0.718948	No	0.0313428	0.974236	No	0.0921509	0.638364	No	No
	R.GLASS*PTGGALRPR.R	S833	sp|Q6PE13|PRRT3_MOUSE	Prrt3	0.00441125	0.970912	No	-0.193311	0.0494216	No	-0.0768845	0.411713	No	-0.228994	0.071191	No	-0.117738	0.23788	No	No
	R.SPFEIIS*PPAS*PPEM@TGQR.V	S1768,S1772	sp|Q9QYR6|MAP1A_MOUSE	Map1a	-0.175216	0.00856241	No	0.126687	0.0591841	No	0.0623125	0.307492	No	0.0272896	0.904404	No	0.00576763	0.950399	No	No
	K.SPPCEDFS*VTGESEK.K	S915	sp|Q9QYR6|MAP1A_MOUSE	Map1a	0.0279927	0.772229	No	0.0639668	0.55034	No	0.0715572	0.421142	No	0.0754515	0.696209	No	-0.0361696	0.718456	No	No
	R.REESPM@DVDQPS*PSAQDTQSIVISDGTPQGEK.E	S3818	sp|Q7TMY8|HUWE1_MOUSE	Huwe1	0.0251889	0.773676	No	0.0349349	0.732485	No	0.0685809	0.397057	No	0.0840241	0.58771	No	-0.0402441	0.654395	No	No
	R.LVS*PEPPPK.G	S378	sp|Q9Z2H5|E41L1_MOUSE	Epb41l1	0.0110629	0.935135	No	-0.091126	0.536761	No	-0.0172579	0.903074	No	-0.0916446	0.736534	No	-0.055488	0.6997	No	No
	R.IAKT%PS*PPEEPS*PLPSPTASPNHTLAPASPAPVRPR.S	T260,S262,S268	sp|Q7TQF7|AMPH_MOUSE	Amph	0.00341536	0.985955	No	-0.297358	0.06571	No	0.0814097	0.59373	No	-0.234168	0.329279	No	-0.0732362	0.679989	No	No
	R.IGLQS*QEEAEK.K	S983	sp|B1AXH1|NHSL2_MOUSE	Nhsl2	0.0203376	0.858541	No	0.15428	0.141857	No	0.106464	0.281568	No	-0.0429937	0.906314	No	-0.050136	0.679246	No	No
	K.RGSIPT%S*LTALSLASASPPLSGR.S	T630,S631	tr|B8QI36|B8QI36_MOUSE	Ppfia4	0.0300438	0.878611	No	-0.0339686	0.871651	No	-0.032641	0.846462	No	0.154205	0.589021	No	-0.00675204	0.973503	No	No
	R.S*PQHFHRPGNEPSSGR.N	S397	sp|Q8K4G5-2|ABLM1_MOUSE	Ablim1	0.152738	0.126395	No	-0.00668524	0.974995	No	0.0717447	0.571388	No	-0.000575412	0.999806	No	0.0235631	0.902207	No	No
	R.TNS*PDLDSQSLSLSSGTDQEPLQR.M	S477	sp|Q8BL65|ABLM2_MOUSE	Ablim2	0.108205	0.275573	No	0.0199915	0.91188	No	0.00468041	0.977703	No	0.024498	0.965271	No	-0.00946261	0.95498	No	No
	R.IPNANVS*GS*HRGSVQELSTIQIR.C	S546,S548	sp|Q9Z0V2|KCND2_MOUSE	Kcnd2	0.0231239	0.778126	No	-0.00611423	0.96036	No	-0.0443374	0.540051	No	-0.00102827	0.999806	No	-0.0346605	0.682174	No	No
	R.HYYSGYSS*S*PEYSSESTHK.I	S760,S761	sp|Q68FM6|PPR29_MOUSE	Elfn2	0.0208336	0.932171	No	-0.0380544	0.868087	No	-0.0178059	0.927189	No	0.00615478	0.998712	No	-0.0492628	0.79192	No	No
	R.EQTS*PVPPSAQEAPPPLESPRPPGPPATSGCDLAGTWR.R	S718	sp|Q6PGN3|DCLK2_MOUSE	Dclk2	-0.0491447	0.464229	No	0.0208841	0.846132	No	0.171639	0.0252664	No	0.0606811	0.720612	No	0.0317887	0.724543	No	No
	K.RLSS*PVK.S	S332	sp|A2AG50|MA7D2_MOUSE	Map7d2	0.0420251	0.714611	No	-0.00575007	0.975371	No	-0.0244227	0.855933	No	0.102262	0.667165	No	0.0513619	0.695645	No	No
	K.TTSQS*PDAQASCGHPQTDSVAGPAMATTK.E	S677	sp|D3YXJ0|DGKH_MOUSE	Dgkh	0.00318919	0.987268	No	0.267559	0.168069	No	-0.159816	0.365012	No	-0.0131625	0.996453	No	-0.322072	0.0511032	No	No
	R.NVTAS*DEEEGAGLFDSAGK.A	S1584	tr|A0A2R8VKG2|A0A2R8VKG2_MOUSE	D430041D05Rik	-0.0407414	0.850386	No	0.373193	0.0547128	No	0.0253771	0.909069	No	0.0449268	0.957445	No	0.101382	0.611617	No	No
	K.DSLDDLFPNEDEQS*PAPS*PGGGDVAAQHGGYEIPAR.L	S174,S178	sp|O88448|KLC2_MOUSE	Klc2	-0.0452167	0.486794	No	0.112766	0.11006	No	0.0581584	0.393094	No	0.129804	0.210914	No	0.0230185	0.797316	No	No
	R.M@LPHAPGVQMQAIPEDAVHEDS*GDEDGEDPDK.R	S394	sp|P70288|HDAC2_MOUSE	Hdac2	0.0307291	0.829511	No	0.00891538	0.965327	No	-0.0100484	0.950248	No	-0.0338848	0.951422	No	0.0583522	0.675698	No	No
	K.DKT%ESVTSGPLSPEGSPSK.S	T683	sp|Q9QYB8|ADDB_MOUSE	Add2	0.0250694	0.924187	No	0.172005	0.515434	No	-0.0415764	0.881774	No	-0.0259398	0.991527	No	0.0475635	0.869185	No	No
	K.NIQQDNSEAGTQPQVQTDGQQTSQS*PPSPELTSEESK.T	S555	sp|Q61699|HS105_MOUSE	Hsph1	0.13572	0.0771311	No	0.0971938	0.394683	No	0.160285	0.124508	No	-0.00769313	0.997025	No	0.0661122	0.617258	No	No
	K.AEETPSQLDQDTQVQDMDEGS*DDEEEGQK.V	S357	sp|Q8K4Z5|SF3A1_MOUSE	Sf3a1	-0.0409824	0.698116	No	0.325862	0.00453861	No	0.0255085	0.831052	No	0.111717	0.58343	No	0.11455	0.306884	No	No
	R.EFT%GSPPPSATK.K	T576	sp|Q80XQ2|TBCD5_MOUSE	Tbc1d5	0.0116778	0.904027	No	0.0357551	0.745765	No	0.187278	0.0422852	No	-0.0896128	0.643268	No	0.0138382	0.900771	No	No
	R.VPAS*PAGAPEPS*PGETR.A	S95,S103	tr|A0A1Y7VLQ2|A0A1Y7VLQ2_MOUSE	Gm42517	0.0169126	0.850503	No	0.107668	0.226853	No	-0.0619138	0.423498	No	-0.0109762	0.981452	No	-0.00636793	0.954782	No	No
	R.S*DIS*ERPS*VDDVESETGSTGALETR.S	S606,S609,S613	sp|Q80X80|C2C2L_MOUSE	C2cd2l	0.0107277	0.932608	No	0.174239	0.141891	No	0.0739348	0.483813	No	0.115785	0.576888	No	-0.0977143	0.332816	No	No
	K.ST%VEDFEANTSPTK.K	T783	sp|Q14CH0|F171B_MOUSE	Fam171b	0.0541645	0.712602	No	-0.0194175	0.91384	No	0.042135	0.733357	No	-0.0152859	0.983764	No	-0.0179804	0.904979	No	No
	R.KQS*LPQEDPDVVVIDSSK.H	S174	sp|Q9ER47|KCNH7_MOUSE	Kcnh7	0.0257036	0.867247	No	-0.00455128	0.983158	No	0.0509613	0.75198	No	-0.0409763	0.953785	No	0.096168	0.507728	No	No
	R.QGTGSLS*ES*SIPSISDTSTPR.R	S2099,S2101	sp|Q61290|CAC1E_MOUSE	Cacna1e	0.00597995	0.961247	No	-0.10545	0.319583	No	-0.119199	0.197291	No	0.0024089	0.999004	No	-0.176411	0.0511032	No	No
	R.RGSS*AAAPPSSPPPGR.A	S11	sp|Q8QZV4|ST32C_MOUSE	Stk32c	0.0155001	0.869476	No	0.199374	0.0731074	No	0.040551	0.668939	No	-0.0681093	0.703134	No	0.147005	0.0816068	No	No
	R.SSSLTPGLGGPDS*M@APR.T	S260	sp|Q8C3Q5|SHSA7_MOUSE	Shisa7	0.00566922	0.970496	No	-0.186413	0.141958	No	-0.158284	0.175339	No	-0.0486541	0.915113	No	-0.0309518	0.851582	No	No
	R.DMS*PSEGDVAPPKK.I	S570	tr|E9Q3M9|E9Q3M9_MOUSE	Cracdl	0.0238666	0.871995	No	0.101515	0.528427	No	0.0723791	0.569147	No	-0.0443107	0.93204	No	0.00801519	0.964051	No	No
	R.M@FS*NPDNGSPAMTHR.N	S239	sp|O88343|S4A4_MOUSE	Slc4a4	0.0458032	0.64798	No	0.0348915	0.805546	No	0.080977	0.406191	No	0.177287	0.246807	No	-0.0230998	0.88476	No	No
	R.SNGLSHSWS*ERIPDTK.H	S810	sp|Q9R1V6|ADA22_MOUSE	Adam22	0.0141988	0.914948	No	-0.0745547	0.603662	No	-0.0601879	0.66924	No	0.137036	0.590562	No	0.00443653	0.978392	No	No
	R.RQS*GTDLQEDVIVR.Q	S1243	sp|Q8C170|MYO9A_MOUSE	Myo9a	0.00467643	0.960967	No	-0.226494	0.00787091	No	-0.11673	0.139651	No	-0.0157542	0.970301	No	-0.0476296	0.630682	No	No
	K.NVAEALGHS*PKDPGGGGGSVR.A	S436	sp|Q8R3Y8|I2BP1_MOUSE	Irf2bp1	0.00861489	0.940256	No	0.154615	0.123879	No	-0.122973	0.275992	No	-0.070743	0.781508	No	0.0355432	0.76284	No	No
	R.ESS*PSHGLLK.L	S997	sp|Q8CDG3|VCIP1_MOUSE	Vcpip1	0.0350499	0.545441	No	0.0715169	0.249056	No	0.00617924	0.934986	No	-0.0303517	0.863977	No	0.0135854	0.867021	No	No
	K.GAHAHSGPTSAGSS*S*VPSPGQPGSPSVSK.K	S4588,S4589	sp|Q9QYX7|PCLO_MOUSE	Pclo	0.00708442	0.96381	No	0.143265	0.363228	No	0.0224788	0.889754	No	0.110358	0.703342	No	-0.150493	0.301041	No	No
	R.AHRPS*APSPPPR.S	S21	sp|Q9D7V2|LYSM2_MOUSE	Lysmd2	0.0285192	0.698219	No	0.219713	0.00607794	No	-0.0233755	0.77244	No	0.00041921	0.999806	No	-0.0374692	0.772943	No	No
	R.LGPGGGGS*R.E	S16	sp|Q8BK08|TMM11_MOUSE	Tmem11	0.00507572	0.984244	No	-0.137948	0.588541	No	-0.116184	0.633635	No	-0.210749	0.642307	No	-0.00714708	0.980124	No	No
	K.NS*PGAVGGLSNAPGTPR.D	S320	tr|Q99LZ8|Q99LZ8_MOUSE	Ssbp4	0.0158928	0.894427	No	0.0783879	0.52023	No	-0.0674071	0.529276	No	-0.0267539	0.960891	No	0.0822108	0.467687	No	No
	R.QRS*DDESPSTSSGSSDADQRDPAAPEPEEQEER.K	S8	sp|P52483|UB2E3_MOUSE	Ube2e3	0.0560354	0.573848	No	-0.0191193	0.907135	No	0.0183201	0.878135	No	0.0234897	0.960891	No	0.0737167	0.497821	No	No
	K.KGFEEEHKDS*DDDS*S*DDEQEK.K	S414,S418,S419	tr|Q3UJB0|Q3UJB0_MOUSE	Sf3b2	-0.0178758	0.961247	No	0.144333	0.669467	No	0.0602688	0.847344	No	0.217064	0.712003	No	0.254586	0.34726	No	No
	K.GTT%PPRS*PESSPK.Q	T461,S465	sp|Q9ET80|JPH1_MOUSE	Jph1	0.0095232	0.962288	No	-0.0500158	0.854706	No	0.117806	0.501352	No	0.0428216	0.95821	No	-0.113566	0.574482	No	No
	K.REVLY*DS*EGLSADER.G	Y689,S691	sp|Q5U4C3|SFR19_MOUSE	Scaf1	-0.0534873	0.55858	No	0.16213	0.084051	No	0.0273858	0.783676	No	0.0937997	0.597582	No	0.0202864	0.864773	No	No
	K.DSGSSS*VFAESPGGK.A	S583	sp|Q9QWI6|SRCN1_MOUSE	Srcin1	0.0208159	0.78051	No	0.00345182	0.975311	No	0.0313841	0.695408	No	0.0113601	0.978311	No	-0.0522596	0.511627	No	No
	R.SQHQS*PPPPQPK.A	S47	tr|F6Y616|F6Y616_MOUSE	Paip1	0.0408488	0.738764	No	-0.0183402	0.922644	No	-0.0266308	0.852861	No	0.0282218	0.960996	No	0.0194842	0.900771	No	No
	R.TDS*QSEAVAIQAIR.N	S921	sp|Q3UHD9|AGAP2_MOUSE	Agap2	0.0506074	0.638492	No	-0.0079165	0.966946	No	0.00328473	0.981933	No	0.0332352	0.940694	No	-0.021504	0.887388	No	No
	K.NDLQSPTEHISDY*GFGGVM@GR.V	Y845	sp|Q812A2|SRGP3_MOUSE	Srgap3	0.0674329	0.397115	No	0.125528	0.188558	No	0.094751	0.226719	No	-0.0161534	0.971006	No	0.15066	0.0607592	No	No
	R.QDS*DS*DVVDVEDTEQDFIGEDHPVVIPR.Y	S734,S736	sp|A2AHC3|CAMP1_MOUSE	Camsap1	0.0228427	0.714558	No	0.0180566	0.810861	No	-0.0476938	0.397057	No	0.0073488	0.983537	No	0.0344355	0.570596	No	No
	R.M@QFS*FEEYEK.A	S383	sp|Q5DU25|IQEC2_MOUSE	Iqsec2	0.00569862	0.977509	No	-0.191578	0.235759	No	-0.0280317	0.871338	No	-0.065998	0.894357	No	-0.0412411	0.840942	No	No
	K.SES*PKEPEQLR.K	S6	sp|P49312|ROA1_MOUSE	Hnrnpa1	-0.0895784	0.79363	No	0.0122065	0.977418	No	0.185778	0.509793	No	0.171021	0.826321	No	0.061786	0.865567	No	No
	R.EPAPLNGSAAELPAT%K.E	T352	sp|Q9Z0P4|PALM_MOUSE	Palm	0.0736767	0.512546	No	0.0596088	0.608154	No	-0.0148715	0.899306	No	0.0992666	0.600148	No	0.0345763	0.791177	No	No
	K.SKTS*PVASGSTSK.S	S1069	sp|Q6A065|CE170_MOUSE	Cep170	0.0131313	0.954415	No	0.0209165	0.948406	No	0.379102	0.0518804	No	-0.0835134	0.914109	No	0.300329	0.136583	No	No
	R.NEEENIYS*VPHDSTQGK.I	S1106	sp|Q91YM2|RHG35_MOUSE	Arhgap35	0.025183	0.862067	No	0.00556259	0.977334	No	-0.0435897	0.756909	No	0.00581985	0.998712	No	0.124991	0.309894	No	No
	K.SLGS*EEINPVHTDNFQER.G	S262	sp|O35188|X3CL1_MOUSE	Cx3cl1	0.0106561	0.955094	No	-0.0141572	0.954885	No	-0.103234	0.483763	No	-0.00350184	0.99925	No	-0.0401358	0.840756	No	No
	R.THPAVS*PSSK.S	S1777	sp|Q8C8R3|ANK2_MOUSE	Ank2	0.00568237	0.95442	No	-0.0207999	0.875797	No	-0.0712585	0.406191	No	-0.0737683	0.675326	No	-0.193892	0.0117156	No	No
	R.EDDAES*GGRRS*EAEEGEVR.T	S461,S466	sp|Q9Z2H5|E41L1_MOUSE	Epb41l1	0.0214899	0.906286	No	0.190176	0.290225	No	-0.0513533	0.794055	No	0.0862778	0.883352	No	0.00126547	0.995302	No	No
	K.EAAEAEPAEPS*S*PAAEAEGASASSTSSPK.A	S112,S113	sp|P26645|MARCS_MOUSE	Marcks	0.0194982	0.811363	No	-0.010292	0.932387	No	-0.00437742	0.964327	No	-0.0566574	0.743773	No	-0.0536877	0.508031	No	No
	R.S*NEQNQEEDAQSDVTEGHDEEDEIYEGEY*QGIPHPDDVK.S	S22,Y50	sp|Q8BG39|SV2B_MOUSE	Sv2b	0.00624959	0.949045	No	0.0959312	0.258763	No	-0.095335	0.229617	No	-0.0832515	0.589021	No	-0.177258	0.0124345	No	No
	R.S*RS*GS*IIGSR.Y	S208,S210,S212	sp|Q8BL97|SRSF7_MOUSE	Srsf7	0.0870614	0.494763	No	0.0082062	0.966226	No	0.0641948	0.580625	No	0.169789	0.356737	No	-0.0127372	0.939313	No	No
	R.HDS*TLKK.A	S218	sp|O70451|MOT2_MOUSE	Slc16a7	-0.0347883	0.865232	No	0.206001	0.218776	No	0.0412768	0.804363	No	0.192108	0.460067	No	0.0319095	0.886621	No	No
	R.LPEEPSS*EDEQQPEK.K	S335	sp|Q9Z0R4|ITSN1_MOUSE	Itsn1	-0.036945	0.754488	No	0.0773213	0.591544	No	0.0301296	0.807784	No	0.0624284	0.846216	No	0.055795	0.700811	No	No
	K.EES*AGEEQVAK.K	S532	sp|P08551|NFL_MOUSE	Nefl	-0.0428393	0.888796	No	0.0433275	0.918364	No	0.366194	0.149572	No	0.231135	0.682264	No	0.0259943	0.946784	No	No
	R.SNEQNQEEDAQSDVTEGHDEEDEIY*EGEY*QGIPHPDDVK.S	Y46,Y50	sp|Q8BG39|SV2B_MOUSE	Sv2b	0.0055117	0.948578	No	0.11813	0.0970791	No	-0.114912	0.0830603	No	-0.0712356	0.609897	No	-0.202643	0.00185654	No	No
	K.ASQPSPPAQEAGYST%LAQSYTPDHPSELPEEPSSPQER.M	T636	sp|P20357|MTAP2_MOUSE	Map2	0.0861214	0.393684	No	0.036834	0.811205	No	-0.0130026	0.926477	No	0.0869241	0.764301	No	-0.00272097	0.98597	No	No
	R.SGYS*SPGS*PGTPGSR.S	S490,S494	sp|P10637|TAU_MOUSE	Mapt	0.00471733	0.983309	No	-0.237453	0.190537	No	0.176202	0.288682	No	0.129254	0.745419	No	-0.0556784	0.815675	No	No
	R.AAS*ALLLR.S	S15	sp|Q9D7P6|ISCU_MOUSE	Iscu	0.0159274	0.894346	No	0.0982249	0.372381	No	0.0530559	0.600902	No	-0.00331856	0.998712	No	-0.0703392	0.508741	No	No
	K.KAGSDGDIM@DS*STETPPISIK.S	S1141	sp|Q3V3V9|CARL2_MOUSE	Carmil2	0.0156898	0.854674	No	0.089224	0.416889	No	-0.0714317	0.33225	No	-0.0684927	0.669418	No	0.0569023	0.586524	No	No
	R.MQFS*FEGPEK.V	S179	sp|Q8R0S2|IQEC1_MOUSE	Iqsec1	0.00548245	0.972148	No	-0.0955826	0.539988	No	-0.204497	0.112817	No	-0.058719	0.895761	No	-0.0603288	0.696842	No	No
	K.RPGS*VHRT%PSR.Q	S451,T455	sp|P12657|ACM1_MOUSE	Chrm1	-0.0795597	0.62234	No	0.118208	0.363453	No	0.101085	0.369886	No	0.0140984	0.990487	No	0.143669	0.217701	No	No
	R.SPS*IDS*IQKDPR.E	S531,S534	sp|O35927|CTND2_MOUSE	Ctnnd2	0.266631	0.259879	No	-0.00420966	0.992252	No	0.0888592	0.74405	No	0.283155	0.531356	No	0.0336496	0.914494	No	No
	R.SQS*EYCNVGTK.T	S1942	sp|Q6VNB8|WDFY3_MOUSE	Wdfy3	0.00493799	0.979643	No	-0.227675	0.19763	No	-0.118543	0.459719	No	-0.00183832	0.999806	No	-0.193366	0.219596	No	No
	K.SIGS*PESTPK.N	S762	sp|Q8CH77|NAV1_MOUSE	Nav1	0.0535561	0.513555	No	-0.0210303	0.873316	No	0.033828	0.726719	No	0.0183156	0.970301	No	0.0052294	0.968177	No	No
	K.AIVPES*KNGGSPALNNNPR.K	S14	sp|Q99JY8|PLPP3_MOUSE	Plpp3	0.13464	0.0659234	No	-0.00238881	0.988027	No	-0.00836712	0.947481	No	0.121513	0.497987	No	0.0579234	0.603621	No	No
	K.AKS*PT%PSLSPAR.N	S832,T834	sp|Q52KI8|SRRM1_MOUSE	Srrm1	-0.023845	0.843827	No	0.0472549	0.722592	No	0.163295	0.143563	No	0.130016	0.658697	No	0.173597	0.0750434	No	No
	R.TVS*VPSEGQFPEYPQEGTTK.L	S133	tr|E9PW37|E9PW37_MOUSE	Rasal2	0.0211599	0.81117	No	-0.0154523	0.901917	No	-0.0532776	0.51925	No	-0.0121599	0.980936	No	0.0274182	0.790792	No	No
	R.FYYSSGSSS*PT%HAK.S	S198,T200	sp|Q60771|CLD11_MOUSE	Cldn11	-0.0170339	0.94037	No	0.0662001	0.788137	No	0.245556	0.173173	No	0.220719	0.503896	No	0.123163	0.559607	No	No
	K.NAIPS*DS*EADS*DTEVPK.D	S295,S297,S301	sp|Q5XJE5|LEO1_MOUSE	Leo1	0.0417728	0.723735	No	0.00760243	0.966812	No	-0.0269979	0.838859	No	0.0669316	0.844321	No	0.00217618	0.989069	No	No
	R.SQGS*FEYQDTQDHDYGGR.A	S1236	sp|O88737|BSN_MOUSE	Bsn	0.00500661	0.96618	No	-0.187515	0.04759	No	-0.225677	0.0145316	No	-0.102453	0.571591	No	-0.0706573	0.571963	No	No
	R.RNGS*ETQLNK.F	S1499	sp|Q80U28|MADD_MOUSE	Madd	0.155752	0.311361	No	0.249206	0.186307	No	0.0935114	0.6055	No	0.159534	0.690439	No	-0.00727817	0.975686	No	No
	K.ETSLDISS*K.Q	S1201	sp|Q9QYR6|MAP1A_MOUSE	Map1a	0.0226371	0.914948	No	0.0728003	0.770195	No	-0.0500957	0.822283	No	-0.00492438	0.998962	No	0.103584	0.616682	No	No
	K.RVPS*PTPVPK.E	S2535	sp|Q8BTI8|SRRM2_MOUSE	Srrm2	0.0178291	0.839153	No	-0.063696	0.696616	No	0.0830465	0.282052	No	0.0131271	0.978454	No	0.1087	0.318303	No	No
	R.S*RPS*S*DLNNSTLQSPAHLK.V	S390,S393,S394	sp|Q8VHJ5|MARK1_MOUSE	Mark1	0.0151587	0.891343	No	0.11415	0.203453	No	0.0446531	0.609248	No	0.0367273	0.90239	No	-0.0751156	0.444123	No	No
	K.EDEAS*T%DVDEKPK.E	S461,T462	sp|P53986|MOT1_MOUSE	Slc16a1	-0.0432972	0.803816	No	0.029442	0.887179	No	0.18049	0.20971	No	0.0969292	0.787392	No	0.0263297	0.888377	No	No
	K.IS*RPGDSDDSR.S	S177	sp|Q8R081|HNRPL_MOUSE	Hnrnpl	0.0819234	0.337611	No	0.144395	0.0930408	No	0.0921677	0.246172	No	-0.0139527	0.978454	No	0.071328	0.417177	No	No
	K.S*PLAQMEEER.R	S333	sp|O55131|SEPT7_MOUSE	Septin7	0.0141387	0.851757	No	1.82555e-05	0.999946	No	0.0949922	0.145736	No	0.0257351	0.923158	No	-0.0808871	0.225872	No	No
	R.AVS*EVS*INR.S	S418,S421	sp|Q9D415|DLGP1_MOUSE	Dlgap1	0.00356143	0.990455	No	-0.289041	0.235758	No	-0.321403	0.133537	No	0.0960958	0.904639	No	-0.230797	0.353266	No	No
	R.RSS*S*PAELELK.D	S819,S820	sp|A3KGS3|RGPA2_MOUSE	Ralgapa2	-0.134337	0.160957	No	0.0228346	0.888908	No	0.00854298	0.957002	No	0.142119	0.433031	No	0.196128	0.0482961	No	No
	R.LLVS*NNMER.I	S674	sp|Q3URY6|ARMC2_MOUSE	Armc2	-0.0722784	0.707008	No	0.153821	0.40674	No	0.015878	0.938698	No	0.0232623	0.981823	No	0.268469	0.108797	No	No
	K.GVNFAEEPMRSDS*ENGEEEEAAEAGAFNAPVINR.F	S85	sp|P31324|KAP3_MOUSE	Prkar2b	-0.0503763	0.442144	No	0.0582276	0.489538	No	0.0269724	0.743644	No	0.0330551	0.89265	No	0.0228335	0.795193	No	No
	R.LADDEGDS*DSESVGQSR.G	S1464	sp|Q9Z277|BAZ1B_MOUSE	Baz1b	0.0262809	0.801162	No	0.209795	0.0314178	No	-0.02594	0.813165	No	0.0181706	0.970836	No	-0.043824	0.786935	No	No
	R.FYYSSGSSSPT%HAK.S	T200	sp|Q60771|CLD11_MOUSE	Cldn11	-0.00782298	0.98217	No	0.282699	0.376333	No	0.254221	0.348544	No	0.320103	0.54223	No	0.147304	0.640977	No	No
	R.RS*ESSGNLPSVADTR.S	S101	sp|O08715|AKAP1_MOUSE	Akap1	0.0106156	0.926648	No	-0.106482	0.318931	No	0.0896124	0.376368	No	-0.108565	0.563371	No	0.0481105	0.669637	No	No
	K.ESS*ESTNT%TIEDEDTK.V	S331,T336	sp|P11798|KCC2A_MOUSE	Camk2a	0.037404	0.666484	No	0.00952728	0.93077	No	0.040097	0.565131	No	0.00826212	0.988775	No	-0.0308782	0.7073	No	No
	K.EVS*GPNETSSPGSEKPSGSR.T	S1215	sp|Q9QWI6|SRCN1_MOUSE	Srcin1	0.0161031	0.908403	No	0.145996	0.324947	No	-0.071734	0.597151	No	-0.0287795	0.964145	No	0.0346813	0.827794	No	No
	K.QS*PPHGEAK.A	S52	sp|G3X9K3|BIG1_MOUSE	Arfgef1	0.00511657	0.983024	No	-0.159128	0.452824	No	-0.117743	0.523895	No	-0.0978532	0.862511	No	-0.22633	0.206182	No	No
	R.NT%TPTGAAPPAGMTSTR.V	T846	sp|P27546|MAP4_MOUSE	Map4	-0.0434186	0.784984	No	0.0266824	0.906522	No	0.158324	0.260416	No	0.101748	0.781191	No	0.0845929	0.60765	No	No
	R.GQS*QLSNPTDDSWK.G	S1532	sp|A2A5R2|BIG2_MOUSE	Arfgef2	0.00426393	0.978267	No	-0.272902	0.0446615	No	0.161521	0.197423	No	0.0524791	0.915113	No	-0.0689954	0.678954	No	No
	K.SSILES*PKK.C	S629	sp|Q9JL04|FMN2_MOUSE	Fmn2	0.0133617	0.91794	No	0.120486	0.309019	No	0.0991711	0.332012	No	0.0344199	0.934362	No	-0.0873843	0.593638	No	No
	R.SDPYHATTGPLS*PSK.D	S255	sp|P23242|CXA1_MOUSE	Gja1	0.0111134	0.955659	No	0.149505	0.43488	No	0.298703	0.066028	No	-0.105174	0.832242	No	0.319301	0.0544504	No	No
	R.SLPT%TVPESPNYR.N	T746	sp|Q6ZQ58|LARP1_MOUSE	Larp1	0.0247069	0.708545	No	0.0270944	0.755096	No	0.116224	0.072939	No	-0.0473986	0.755176	No	0.186472	0.00274854	No	No
	R.TQPDGT%SVPGEPASPISQR.L	T1731	sp|E9Q7G0|NUMA1_MOUSE	Numa1	0.116171	0.239857	No	0.119684	0.408273	No	0.0844049	0.484708	No	0.148269	0.499694	No	-0.0100944	0.952265	No	No
	K.EGS*PLHK.Q	S43	sp|Q9Z0H8|CLIP2_MOUSE	Clip2	0.0165624	0.919969	No	-0.07094	0.71295	No	-0.0286918	0.870733	No	-0.0259998	0.975687	No	0.0142723	0.948758	No	No
	K.SELVLAPAPAPAAT%HSPLHR.S	T377	sp|Q9JIA7|SPHK2_MOUSE	Sphk2	0.0134537	0.917578	No	-0.0233657	0.890297	No	-0.0201383	0.885472	No	-0.0873641	0.736534	No	0.0817521	0.502959	No	No
	K.NSRPSSPVNT%PSSQPPAAK.S	T359	sp|Q03173|ENAH_MOUSE	Enah	0.0193787	0.899546	No	-0.0609807	0.701432	No	-0.0431758	0.737117	No	0.0448214	0.917741	No	0.0573073	0.672833	No	No
	R.IADPEHDHTGFLTEY*VATR.W	Y205	sp|Q63844|MK03_MOUSE	Mapk3	0.0609175	0.343721	No	0.00818487	0.944774	No	0.0389176	0.59922	No	0.0345048	0.888855	No	-0.0193999	0.891126	No	No
	K.GDQVSQNGLPAEQGS*PR.M	S2137	sp|Q62261|SPTB2_MOUSE	Sptbn1	-0.140179	0.1437	No	0.0180955	0.916625	No	0.0900572	0.374806	No	0.0120097	0.990487	No	0.00846085	0.954918	No	No
	R.SPS*IDS*IQK.D	S531,S534	sp|O35927|CTND2_MOUSE	Ctnnd2	0.0651075	0.4901	No	-0.0182257	0.903506	No	0.0549885	0.584725	No	0.203853	0.130872	No	0.044315	0.699023	No	No
	K.AIEQADLLQEEDES*PR.S	S147	sp|P61967|AP1S1_MOUSE	Ap1s1	0.0157434	0.90463	No	0.154613	0.229484	No	-0.0754151	0.529302	No	-0.000171086	0.999879	No	0.160873	0.16065	No	No
	K.QELEPEEKPGS*R.G	S3347	sp|Q70FJ1|AKAP9_MOUSE	Akap9	0.0281558	0.803816	No	-0.0195006	0.904	No	0.0710738	0.582956	No	-0.0206166	0.978454	No	-0.0421708	0.752861	No	No
	R.AEEPPAS*PGPK.A	S799	sp|Q80T85|DCAF5_MOUSE	Dcaf5	0.0340678	0.927383	No	0.107182	0.794297	No	0.0215658	0.955277	No	0.00871075	0.998962	No	-0.0348539	0.934374	No	No
	R.AQS*PS*YVTSTGVSPSR.G	S220,S222	sp|Q68FH0|PKP4_MOUSE	Pkp4	0.0233799	0.874708	No	-0.0508245	0.734363	No	-0.00553756	0.971131	No	0.0536081	0.89265	No	0.141582	0.243906	No	No
	R.TVSAS*S*TGDLPK.T	S489,S490	sp|O54781|SRPK2_MOUSE	Srpk2	0.019031	0.922084	No	0.00411225	0.986954	No	0.041815	0.805955	No	-0.0624417	0.910855	No	0.160888	0.253927	No	No
	R.GSS*DGFIVPPNK.D	S1509	sp|Q80TS3|AGRL3_MOUSE	Adgrl3	0.0215068	0.790575	No	-0.0553377	0.515975	No	0.0625498	0.361935	No	0.000479959	0.999806	No	-0.0350069	0.669505	No	No
	K.VIRPLDQPSS*FDATPYIK.D	S558	sp|Q6ZQ38|CAND1_MOUSE	Cand1	0.0131857	0.911458	No	0.15486	0.14899	No	-0.0376026	0.749326	No	-0.014319	0.982608	No	-0.0904178	0.422909	No	No
	K.TYQVPPVQPASPGS*HNALK.L	S1458	sp|Q920I9|WDR7_MOUSE	Wdr7	0.0452218	0.479432	No	0.189052	0.0102037	No	-0.0264371	0.727551	No	0.0809752	0.568904	No	0.0828685	0.236381	No	No
	K.EQNS*PIYISR.I	S130	sp|Q8JZS0|LIN7A_MOUSE	Lin7a	-0.0149234	0.861456	No	0.0801606	0.326394	No	0.203368	0.0201262	No	0.149732	0.167915	No	0.113924	0.101112	No	No
	R.RGS*LGFYK.D	S2254	tr|Q68FG2|Q68FG2_MOUSE	Sptbn2	0.00808209	0.955875	No	-0.058663	0.681781	No	-0.0214917	0.871383	No	-0.0234426	0.968714	No	-0.148957	0.163063	No	No
	R.EEAPGAES*PSLR.H	S71	sp|Q9JMG3|TMUB1_MOUSE	Tmub1	-0.111904	0.403573	No	0.107609	0.477544	No	0.0107612	0.951618	No	0.0930171	0.763925	No	0.0764269	0.597656	No	No
	R.RSS*PS*PPLSEEK.E	S192,S194	sp|Q91WL6|SNX11_MOUSE	Snx11	0.0692504	0.269398	No	0.147108	0.0723294	No	0.200291	0.00818108	No	-0.0174124	0.960891	No	0.11395	0.10835	No	No
	R.GHGHS*DEEDEEQPR.H	S100	sp|Q8N7N5|DCAF8_MOUSE	Dcaf8	0.0255019	0.839153	No	0.0273765	0.850544	No	-0.0472975	0.651457	No	0.017048	0.975687	No	0.0384194	0.755667	No	No
	K.GLYPGS*S*KPSPIYISSYSSPAR.E	S1086,S1087	sp|Q68FH0|PKP4_MOUSE	Pkp4	-0.036544	0.642057	No	0.195154	0.00525067	No	0.0353177	0.611954	No	0.0330219	0.880412	No	0.0519764	0.451513	No	No
	R.SPS*LGNVPNTPASTISAR.E	S1349	sp|Q80U49|C170B_MOUSE	Cep170b	0.00841636	0.935965	No	-0.143405	0.12511	No	-0.0585732	0.526215	No	-0.0233522	0.954256	No	-0.129608	0.1824	No	No
	R.SDS*QQAVKS*PPLLESPDASR.E	S409,S415	sp|Q8BVL3|SNX17_MOUSE	Snx17	0.0308556	0.779905	No	-0.0391773	0.811831	No	0.087352	0.425451	No	0.0190046	0.977265	No	0.0553366	0.70195	No	No
	R.EIEDLSQS*QS*PESETDYPVSTDTR.D	S999,S1001	sp|Q9EPN1|NBEA_MOUSE	Nbea	-0.0685586	0.105926	No	0.0750987	0.196236	No	0.0373021	0.47845	No	0.0330822	0.824306	No	0.0176341	0.790792	No	No
	R.IPESS*HPPLESSSSSFESQK.M	S538	sp|Q99NE5|RIMS1_MOUSE	Rims1	0.016996	0.892483	No	0.0399103	0.764606	No	-0.0711949	0.499503	No	-0.0520144	0.868127	No	-0.0548165	0.679116	No	No
	K.T%PKDS*PGIPPSANAHQLFR.G	T365,S369	sp|P18654|KS6A3_MOUSE	Rps6ka3	0.0124383	0.891445	No	-0.097333	0.290679	No	0.00268522	0.979279	No	0.0832674	0.582833	No	-0.000557163	0.995447	No	No
	R.S*RT%PLLPR.K	S1984,T1986	sp|Q8BTI8|SRRM2_MOUSE	Srrm2	0.106291	0.300339	No	-0.0114073	0.944774	No	0.108978	0.254474	No	0.0536496	0.862347	No	0.0513942	0.733916	No	No
	K.SPPDQS*AVPNTPPSTPVK.L	S605	sp|Q9QYC0|ADDA_MOUSE	Add1	-0.0259496	0.797253	No	0.206244	0.0301567	No	0.0467449	0.624485	No	0.124291	0.436263	No	0.0787568	0.405004	No	No
	R.RPLGNFT%PPPTYAETLSTAPVASR.V	T547	sp|Q8CC35|SYNPO_MOUSE	Synpo	0.0124132	0.914007	No	-0.0577904	0.61876	No	-0.0707012	0.433847	No	0.0145463	0.97904	No	-0.0977284	0.327288	No	No
	K.AS*LGS*DDSTQAK.E	S1292,S1295	sp|P51830|ADCY9_MOUSE	Adcy9	0.00574337	0.97754	No	0.179739	0.385199	No	-0.159997	0.315976	No	-0.0935471	0.850129	No	-0.211277	0.334454	No	No
	R.LPGGNNS*NNSGSK.A	S969	sp|O35927|CTND2_MOUSE	Ctnnd2	0.0654378	0.589848	No	0.143328	0.304214	No	0.0944113	0.445434	No	-0.00781728	0.997958	No	-0.0185617	0.909141	No	No
	R.TCDS*PQNPVDFISGPVPDSPFPR.T	S208	sp|P52479|UBP10_MOUSE	Usp10	0.0380151	0.524738	No	-0.0125667	0.900921	No	0.0810679	0.192201	No	0.0652519	0.627929	No	-0.032052	0.676736	No	No
	K.S*PAEAKS*PGEAK.S	S535,S541	sp|P19246|NFH_MOUSE	Nefh	-0.019416	0.972365	No	0.0713687	0.919703	No	0.389448	0.379704	No	0.062783	0.981823	No	0.210139	0.692626	No	No
	K.ATERPM@AQHS*SRPELLEAEPGGLLTSR.G	S324	sp|Q9DCF1|TMM25_MOUSE	Tmem25	0.0136678	0.879736	No	-0.0891998	0.287127	No	-0.0404381	0.608852	No	-0.0447031	0.844295	No	0.205544	0.0054695	No	No
	K.AALS*PVQEHETGR.R	S1414	sp|Q9R1L5|MAST1_MOUSE	Mast1	0.00508018	0.977794	No	-0.0198029	0.93465	No	-0.240234	0.107122	No	-0.151995	0.625527	No	-0.0388608	0.844976	No	No
	K.QEEEAAQQGPAVVS*PASDYK.D	S158	sp|Q7TNE3|SPAG7_MOUSE	Spag7	-0.111947	0.147976	No	0.0109105	0.931678	No	0.0857421	0.247167	No	0.0722678	0.66531	No	0.0355005	0.729683	No	No
	R.EHSGLS*PQDDSNSGMSIPR.I	S372	sp|P70365|NCOA1_MOUSE	Ncoa1	0.0277848	0.683301	No	0.0764406	0.295995	No	0.214041	0.00292361	No	-0.0439962	0.796087	No	0.0995608	0.109083	No	No
	R.RPS*VTQGTGLSTQPECGPK.R	S893	sp|Q69ZF3|GBA2_MOUSE	Gba2	0.0826991	0.453319	No	-0.0147968	0.940735	No	0.131249	0.255497	No	0.0523138	0.904404	No	-0.0117239	0.951111	No	No
	K.GGKPS*PPS*GK.S	S345,S348	sp|Q9JJA7|CCNL2_MOUSE	Ccnl2	0.0301266	0.771741	No	0.0849133	0.387706	No	0.00374056	0.974656	No	-0.04062	0.88934	No	0.0641618	0.502807	No	No
	R.QS*S*APASPAASAAGLAGQAAK.S	S88,S89	tr|A0A286YCW8|A0A286YCW8_MOUSE	Camk2g	0.025688	0.828395	No	-0.015074	0.924825	No	-0.0163939	0.891504	No	0.182975	0.211035	No	-0.0476407	0.687424	No	No
	R.GRNDS*GEENVPLDLTR.E	S21	sp|Q6QI06|RICTR_MOUSE	Rictor	0.0262409	0.819899	No	0.00815681	0.968801	No	-0.046675	0.682997	No	-0.0383814	0.924071	No	0.136533	0.218466	No	No
	K.RSAS*PDDDLGSSNWEAADLGNEER.K	S17	tr|D6RI64|D6RI64_MOUSE	1110004F10Rik	0.0124713	0.904863	No	-0.098249	0.318753	No	-0.0138341	0.902654	No	0.0246968	0.950869	No	-0.0345848	0.756215	No	No
	R.TEARS*S*DEENGPPSSPDLDR.I	S203,S204	sp|Q9D1F4|AKTS1_MOUSE	Akt1s1	0.0535731	0.698116	No	0.0409753	0.854706	No	0.170156	0.184414	No	-0.0229026	0.977843	No	0.054829	0.743866	No	No
	K.VQIS*PDS*GGLPER.S	S182,S185	sp|Q3U0V1|FUBP2_MOUSE	Khsrp	0.0143699	0.894346	No	-0.0853883	0.416319	No	-0.0283649	0.783605	No	0.00690032	0.996491	No	-0.0498154	0.675698	No	No
	R.LS*LDEDEEPK.S	S1269	sp|Q8CGM1|AGRB2_MOUSE	Adgrb2	0.115618	0.397693	No	0.0303277	0.894277	No	0.0173531	0.928492	No	0.0186796	0.987551	No	-0.0106376	0.961033	No	No
	K.KNDGVKESS*ESTNTTIEDEDTK.V	S331	sp|P11798|KCC2A_MOUSE	Camk2a	0.0121139	0.959305	No	-0.101693	0.701432	No	0.17329	0.414906	No	-0.0582163	0.952079	No	0.0434486	0.868395	No	No
	K.DQALKDDDAET%GLTDGEEKEEPK.E	T125	sp|P46096|SYT1_MOUSE	Syt1	0.00592588	0.983088	No	-0.0340079	0.929316	No	-0.0781627	0.76155	No	-0.208232	0.66531	No	0.0813345	0.791177	No	No
	R.ESS*PLYSPGFSDSTS*AAK.E	S1789,S1801	sp|P14873|MAP1B_MOUSE	Map1b	0.0243946	0.764067	No	-0.0354162	0.726353	No	0.193292	0.0250299	No	-0.050634	0.798084	No	-0.00677795	0.955485	No	No
	R.NTGNGTQSSM@GS*PLTRPTPR.S	S884	sp|Q8BRT1|CLAP2_MOUSE	Clasp2	0.006485	0.980889	No	-0.0315016	0.930435	No	0.118175	0.619393	No	-0.191031	0.693363	No	0.0407127	0.888587	No	No
	R.RRS*ESSGNLPSVADTR.S	S101	sp|O08715|AKAP1_MOUSE	Akap1	0.00893353	0.949045	No	-0.138949	0.227745	No	-0.0255406	0.84995	No	0.0776016	0.77278	No	0.0525483	0.709339	No	No
	R.TLPS*SSSPSR.A	S170	sp|Q91X58|ZFN2B_MOUSE	Zfand2b	0.00955348	0.959354	No	-0.130033	0.404058	No	-0.0902345	0.516906	No	-0.03096	0.970068	No	-0.0486011	0.774833	No	No
	R.GCS*PGESASGGLSK.K	S608	sp|Q9QYE3|BC11A_MOUSE	Bcl11a	-0.022888	0.830577	No	0.0604597	0.537812	No	0.0687607	0.411201	No	0.0638252	0.785417	No	0.0542913	0.581068	No	No
	R.LLQQVLS*MT%VGWRR.R	S355,T357	sp|Q8BJM7-3|TYW1_MOUSE	Tyw1	0.0124193	0.961247	No	0.306236	0.155096	No	-0.100142	0.638749	No	0.000734144	0.999806	No	0.0370099	0.893078	No	No
	R.RLEDEQPPT%LSPK.K	T709	sp|Q08460|KCMA1_MOUSE	Kcnma1	0.0110844	0.956409	No	0.0618923	0.791908	No	-0.112287	0.498161	No	-0.0743754	0.897807	No	-0.074477	0.730278	No	No
	K.AKPSPEHAPT%ISAPDASGPQK.R	T41	sp|Q8VCI5|PEX19_MOUSE	Pex19	0.036672	0.542162	No	0.00947623	0.91644	No	0.0763818	0.161084	No	0.0547217	0.641268	No	-0.034006	0.599487	No	No
	K.QLSADS*AEAHSLNMNR.F	S859	sp|Q6P4S6|SIK3_MOUSE	Sik3	0.0246189	0.789066	No	0.158677	0.0810158	No	-0.0506865	0.502653	No	-0.0267637	0.924884	No	0.0589562	0.502959	No	No
	K.ESVPS*AS*PAGTPK.H	S2078,S2080	tr|B1ART2|B1ART2_MOUSE	Vps13d	0.0290831	0.768708	No	-0.0337086	0.758667	No	-0.0337312	0.70558	No	0.0574619	0.779658	No	-0.0429447	0.68321	No	No
	R.GQTPLTEGS*EDLDGHS*DPEESFAR.D	S313,S320	sp|Q9CQV4|RETR3_MOUSE	Retreg3	0.0365529	0.797496	No	0.0635382	0.704669	No	-0.0342355	0.82155	No	0.169641	0.460584	No	0.263675	0.0355684	No	No
	R.TGLEELVLS*EM@NSPSR.T	S616	sp|Q8VD04|GRAP1_MOUSE	Gripap1	0.0121938	0.862156	No	-0.0403478	0.588087	No	-0.102682	0.0772598	No	-0.0358375	0.826659	No	-0.0899255	0.0991908	No	No
	R.QHSLPSSEHLGT%DGALYQVPPQPR.R	T156	sp|Q9ESJ4|SPN90_MOUSE	Nckipsd	0.0340663	0.581883	No	-0.0367624	0.619098	No	-0.00569591	0.938568	No	-0.0129619	0.964783	No	0.0419177	0.529657	No	No
	R.VAS*PS*QGQVGSSSPKR.S	S326,S328	sp|Q68FH0|PKP4_MOUSE	Pkp4	-0.020567	0.951415	No	0.187288	0.569426	No	0.175336	0.538284	No	0.163379	0.829997	No	0.0609434	0.86375	No	No
	R.KLS*PTEPR.N	S495	tr|B2M0S2|B2M0S2_MOUSE	Gm45927	0.0100683	0.953628	No	-0.124624	0.398182	No	-0.0341958	0.826584	No	0.0410834	0.938987	No	0.0698912	0.641405	No	No
	R.ALS*PT%GSSR.Y	S255,T257	sp|Q4KUS2|UN13A_MOUSE	Unc13a	0.0069688	0.972148	No	-0.180508	0.323677	No	-0.13872	0.361092	No	-0.142398	0.700051	No	0.0574723	0.763096	No	No
	K.ES*SPVPSPTLDR.K	S2163	sp|Q62261|SPTB2_MOUSE	Sptbn1	-0.0112966	0.971648	No	0.350042	0.205218	No	0.192861	0.449193	No	0.182416	0.768233	No	0.111595	0.710292	No	No
	K.EVHDELEDLPS*PPPPLS*PPPTTSPHK.Q	S188,S194	sp|Q8BUV3|GEPH_MOUSE	Gphn	0.0265259	0.735731	No	0.093697	0.236746	No	0.00548897	0.953418	No	-0.0476423	0.804188	No	-0.0370691	0.658912	No	No
	K.TQNGLLS*PPAEEK.L	S678	sp|P51830|ADCY9_MOUSE	Adcy9	0.0628119	0.420651	No	-0.0201638	0.807064	No	0.0234996	0.717223	No	0.025537	0.90239	No	0.0732225	0.214923	No	No
	K.FTGYQTIQQQSSSETEGEGGNTADAS*S*EEEGDRVEDGK.G	S121,S122	sp|Q9JMG7|HDGR3_MOUSE	Hdgfl3	0.063075	0.751593	No	-0.0201008	0.941523	No	0.119004	0.388448	No	0.11575	0.714493	No	0.163634	0.289503	No	No
	K.KTS*LQQDQGK.K	S2316	sp|Q7TPH6|MYCB2_MOUSE	Mycbp2	0.00753233	0.959744	No	-0.0232058	0.876214	No	-0.168441	0.0844127	No	-0.0968051	0.641889	No	0.00401927	0.978002	No	No
	R.SNS*LPHSAVSNAASK.G	S432	sp|Q9D5R2|WDR20_MOUSE	Wdr20	0.0420236	0.735401	No	0.0230665	0.853484	No	-0.0302035	0.750694	No	0.0259653	0.942506	No	0.0883235	0.305226	No	No
	K.EVDEQM@LAIQS*K.N	S335	sp|Q9ERD7|TBB3_MOUSE	Tubb3	0.0124322	0.942357	No	-0.102262	0.413992	No	-0.0791011	0.457801	No	0.0367385	0.93204	No	-0.0232793	0.870927	No	No
	K.RFS*M@EGISNILQSGIR.Q	S316	sp|Q8K0X8|FEZ1_MOUSE	Fez1	0.00606531	0.962272	No	-0.209776	0.070875	No	-0.0179809	0.894186	No	0.0360742	0.936369	No	-0.169189	0.175538	No	No
	K.KQES*S*DDDDDDDEAPK.R	S207,S208	sp|E9PZM4|CHD2_MOUSE	Chd2	0.00664745	0.982086	No	0.00478303	0.991748	No	-0.106038	0.66723	No	-0.191703	0.709142	No	-0.170389	0.599097	No	No
	K.EEAKS*PGEAK.S	S523	sp|P19246|NFH_MOUSE	Nefh	0.0345216	0.949045	No	0.112062	0.844684	No	0.370241	0.359478	No	-0.036916	0.994025	No	0.380442	0.338535	No	No
	K.AS*DSGPSSSSSSSSSPPR.T	S331	sp|Q9QXS6|DREB_MOUSE	Dbn1	0.00665364	0.964732	No	-0.0249935	0.900783	No	-0.00837356	0.961705	No	-0.191654	0.390385	No	0.24106	0.0430338	No	No
	R.T%PS*ISPVR.V	T1078,S1080	sp|O35927|CTND2_MOUSE	Ctnnd2	0.0132334	0.88787	No	-0.051123	0.612595	No	-0.0119655	0.903343	No	-0.0964318	0.516073	No	0.0748555	0.373298	No	No
	R.GRLT%PS*PDIIVLS*DNEASSPR.S	T121,S123,S130	sp|Q8VHR5|P66B_MOUSE	Gatad2b	0.0745323	0.176481	No	0.0655806	0.276359	No	-0.0171219	0.803995	No	0.0146959	0.952679	No	0.0399651	0.501282	No	No
	R.S*LLLADSNGYTNLPDVVQPSHSPTENSK.G	S873	sp|Q9JM52|MINK1_MOUSE	Mink1	0.0256711	0.749259	No	0.0934269	0.220625	No	-0.0497471	0.51007	No	-0.0194058	0.957445	No	0.0707386	0.323203	No	No
	K.GAEDY*PDPPLPHSYSSDR.I	Y1087	sp|Q3UTJ2|SRBS2_MOUSE	Sorbs2	0.011611	0.920574	No	-0.110281	0.308221	No	0.0810697	0.386002	No	0.064527	0.790143	No	-0.0152227	0.915076	No	No
	R.APQT%SSPPPVRR.G	T712	sp|Q52KI8|SRRM1_MOUSE	Srrm1	-0.156549	0.34897	No	0.00819687	0.977617	No	0.23356	0.191618	No	0.247452	0.465488	No	0.130972	0.542976	No	No
	R.ERS*RS*FER.S	S508,S510	sp|Q52KE7|CCNL1_MOUSE	Ccnl1	0.016681	0.929828	No	0.308172	0.022021	No	-0.0527268	0.70558	No	0.0355979	0.952079	No	-0.0769387	0.613753	No	No
	K.GAYVPS*SPTR.L	S394	sp|Q80W47|WIPI2_MOUSE	Wipi2	0.0482867	0.693164	No	0.0136395	0.940113	No	-0.0266369	0.838357	No	0.0336207	0.94272	No	0.0420535	0.76268	No	No
	R.RT%PS*PPPR.R	T600,S602	sp|Q52KI8|SRRM1_MOUSE	Srrm1	0.0284988	0.881374	No	0.16471	0.228386	No	0.286147	0.0444238	No	0.275018	0.120157	No	-0.0452789	0.769744	No	No
	K.ENSAAPSPGRPQS*ASPAKEEQK.S	S122	sp|Q9Z0P4|PALM_MOUSE	Palm	0.076115	0.806381	No	0.142393	0.612495	No	0.14555	0.522442	No	-0.0169588	0.997025	No	0.135337	0.598217	No	No
	R.EHANIDAQSGSQAPNPSTTIS*PGKSPPPAK.E	S368	sp|Q8VDQ8|SIR2_MOUSE	Sirt2	0.0565466	0.755343	No	-0.0228366	0.931113	No	0.173898	0.266653	No	0.0835421	0.881252	No	0.0604818	0.764509	No	No
	R.TALPT%S*GSSTGELELLAGEVPAR.S	T415,S416	sp|Q80VP1|EPN1_MOUSE	Epn1	0.0120179	0.901619	No	-0.0661948	0.511279	No	-0.0651657	0.446746	No	-0.0412756	0.880872	No	-0.107599	0.194902	No	No
	K.EEEQS*M@LAM@EDEGTVQLPLEGHYR.D	S1057	sp|Q5DTL9|S4A10_MOUSE	Slc4a10	0.0172626	0.811363	No	0.110365	0.155679	No	-0.0749201	0.243188	No	-0.0126837	0.97341	No	0.00232718	0.980124	No	No
	R.SSTGPELPAPTPLLVEQHVDS*PRPLAAIPSSQEPVNPSSEASPTR.G	S375	sp|Q8BTI8|SRRM2_MOUSE	Srrm2	0.0181359	0.898375	No	0.0640916	0.626212	No	-0.052244	0.625508	No	-0.0713241	0.77314	No	0.0881912	0.426163	No	No
	K.SQS*IDEIDVGTYK.V	S949	sp|Q80TE7|LRRC7_MOUSE	Lrrc7	0.0211008	0.894346	No	0.20783	0.145034	No	0.227787	0.102737	No	-0.0614962	0.894953	No	0.0545956	0.757132	No	No
	K.SPAEAKSPAEAKS*PAT%VK.S	S637,T640	sp|P19246|NFH_MOUSE	Nefh	-0.0648235	0.861457	No	0.020031	0.972697	No	0.439461	0.163612	No	0.319732	0.637442	No	0.417689	0.21905	No	No
	R.EM@LLEDVGS*EEEPEEDDEAPFQEK.D	S113	sp|Q80XU3|NUCKS_MOUSE	Nucks1	0.0151485	0.878176	No	0.0780001	0.404058	No	0.0109251	0.925902	No	0.103597	0.632251	No	-0.0858492	0.301379	No	No
	K.EDLAGPSAGSS*SAR.F	S310	sp|A2AR50|RGPS1_MOUSE	Ralgps1	-0.123671	0.269859	No	0.367655	0.0108448	No	0.122571	0.343342	No	0.0105517	0.996348	No	0.209092	0.192827	No	No
	R.AQT%LPTSVVTITSESSPGKR.E	T2327	sp|Q62261|SPTB2_MOUSE	Sptbn1	0.0131797	0.894346	No	-0.0990687	0.271438	No	-0.0679918	0.393094	No	0.00300865	0.998712	No	-0.00941603	0.940412	No	No
	K.GQLS*DDEK.F	S8	sp|O08638|MYH11_MOUSE	Myh11	0.00673096	0.985546	No	-0.0618316	0.874583	No	-0.194094	0.457006	No	-0.000323059	0.999879	No	-0.0931153	0.790792	No	No
	R.LGPGGGGS*RER.V	S16	sp|Q8BK08|TMM11_MOUSE	Tmem11	0.0210857	0.885152	No	0.137735	0.275107	No	-0.0622914	0.69843	No	-0.025745	0.964783	No	0.0847411	0.475087	No	No
	R.GLATGDS*PLGPM@THHGEEDWVYER.L	S241	sp|Q91XF0|PNPO_MOUSE	Pnpo	-0.0974852	0.186446	No	0.181582	0.146323	No	0.0468952	0.578112	No	0.0134947	0.978454	No	0.0249552	0.810543	No	No
	K.EFPEDVEKES*EENET%DKS*EFDEGSER.V	S590,T595,S598	sp|Q8BGC0|HTSF1_MOUSE	Htatsf1	0.0160654	0.925775	No	-0.0819173	0.665614	No	0.182658	0.217304	No	-0.040835	0.952254	No	0.0168275	0.950444	No	No
	R.REIS*S*SPTSK.N	S452,S453	sp|Q8BTI8|SRRM2_MOUSE	Srrm2	0.0629837	0.543682	No	-0.0209041	0.842711	No	0.0184125	0.81934	No	0.044112	0.844295	No	0.0322054	0.699023	No	No
	R.YGATDVRT%PQPCS*RPAS*PEPELLPELDSK.K	T1528,S1533,S1537	sp|P33173|KIF1A_MOUSE	Kif1a	0.00580514	0.982405	No	-0.22693	0.315898	No	0.0636859	0.790548	No	0.224119	0.580265	No	-0.178681	0.40907	No	No
	R.LADLEHS*S*GESSFESTGTGLSR.S	S942,S943	sp|Q3UHF7|ZEP2_MOUSE	Hivep2	0.0299067	0.799289	No	0.247222	0.0241476	No	0.124944	0.206035	No	0.126779	0.507832	No	-0.0441704	0.718456	No	No
	K.QDSS*PQKPQEPKPTGVPK.V	S137	sp|Q9EPA7|NMNA1_MOUSE	Nmnat1	0.00789431	0.953134	No	-0.167371	0.145011	No	0.0430182	0.70223	No	-0.0587374	0.848332	No	-0.145549	0.158638	No	No
	R.DRAS*PAAAEEAVPEWASCLK.S	S672	sp|Q8CC35|SYNPO_MOUSE	Synpo	0.0792328	0.617976	No	0.0244201	0.924052	No	-0.0167041	0.934986	No	0.0356449	0.965708	No	-0.00513507	0.981746	No	No
	R.VAS*PS*QGQVGSSSPK.R	S326,S328	sp|Q68FH0|PKP4_MOUSE	Pkp4	0.0279497	0.803816	No	0.0108331	0.949008	No	-0.0474322	0.672256	No	0.0256219	0.95821	No	-0.0192908	0.888587	No	No
	K.HVLSGS*PEHFQK.H	S308	sp|Q5SP85|CC85A_MOUSE	Ccdc85a	0.0123536	0.899546	No	-0.107337	0.310141	No	0.0943352	0.316201	No	0.0241133	0.952634	No	0.0232031	0.842773	No	No
	K.SAVHYDEDS*GS*EEETLQYFSAVDPNYR.S	S1015,S1017	sp|Q80XK6|ATG2B_MOUSE	Atg2b	0.0203587	0.808891	No	0.0517084	0.520481	No	0.040907	0.571115	No	-0.0653495	0.66531	No	0.0195811	0.819169	No	No
	K.EEEEGAAAT%S*PPAEEAASPEK.E	T499,S500	sp|P19246|NFH_MOUSE	Nefh	-0.0459269	0.899546	No	0.0290011	0.956358	No	0.491526	0.110177	No	0.477929	0.350329	No	0.194754	0.589311	No	No
	K.EGS*S*EKDEGEQEEEEGETEAEGEGEEAEAK.E	S550,S551	sp|P08553|NFM_MOUSE	Nefm	0.00650306	0.986889	No	-0.205012	0.629147	No	0.463323	0.145575	No	0.778118	0.0882818	No	0.154378	0.727157	No	No
	R.AVSFTAGLS*R.N	S133	sp|Q7TS74|CKP2L_MOUSE	Ckap2l	0.0318392	0.773361	No	0.180766	0.0618191	No	0.0140536	0.902223	No	-0.0419802	0.895763	No	0.0283567	0.822631	No	No
	R.DGVEDGDS*QGDGSSQPDTISIASR.T	S1590	sp|A2CG49|KALRN_MOUSE	Kalrn	0.0167895	0.896818	No	0.171882	0.122426	No	-0.00247749	0.985651	No	-0.0797817	0.778215	No	0.064801	0.625935	No	No
	R.RPS*VGSQSSQAGQGK.R	S984	sp|Q80TJ7|PHF8_MOUSE	Phf8	-0.0203387	0.909498	No	0.289642	0.0380107	No	0.065917	0.652542	No	0.322967	0.0821153	No	0.187261	0.169836	No	No
	K.SPS*EAKS*PAEAK.S	S597,S601	sp|P19246|NFH_MOUSE	Nefh	-0.142402	0.723735	No	0.0341212	0.956865	No	0.427738	0.259397	No	0.00942303	0.999121	No	0.118412	0.803962	No	No
	R.SS*PPPPLPAEERPGTK.G	S2148	sp|Q924A2|CIC_MOUSE	Cic	0.0326439	0.836023	No	0.0687511	0.71719	No	-0.041107	0.8121	No	0.0276897	0.975441	No	0.175262	0.272105	No	No
	R.FCS*EGDCAIS*PPR.C	S10,S17	sp|Q5DTT2|PSD1_MOUSE	Psd	0.00880111	0.949144	No	-0.152515	0.178366	No	0.0126757	0.928098	No	-0.00949305	0.994994	No	-0.017392	0.906584	No	No
	K.EM@TLDQKS*PEK.A	S1580	sp|Q9QYR6|MAP1A_MOUSE	Map1a	0.0467666	0.8127	No	0.0289201	0.903506	No	0.106667	0.481541	No	0.0587094	0.915998	No	-0.0287173	0.892345	No	No
	R.DMS*PPEGDVAPPK.K	S507	tr|E9Q3M9|E9Q3M9_MOUSE	Cracdl	0.00885955	0.936953	No	-0.00929861	0.950293	No	-0.0932933	0.296141	No	-0.093032	0.66531	No	-0.151635	0.0865428	No	No
	R.ARPAS*T%SPSPGTR.G	S464,T465	sp|Q80WV7|SRRM3_MOUSE	Srrm3	0.0195362	0.917459	No	-0.0688027	0.758334	No	-0.0458219	0.800023	No	0.0590664	0.923356	No	0.0842086	0.639785	No	No
	K.SES*PKEPEQLRK.L	S6	sp|P49312|ROA1_MOUSE	Hnrnpa1	0.0204371	0.933703	No	0.126887	0.52023	No	-0.06581	0.716129	No	0.0193266	0.990298	No	0.0865625	0.653097	No	No
	R.KPLSVS*PS*TDGLRSPSPPPR.S	S345,S347	sp|Q3UTJ2-2|SRBS2_MOUSE	Sorbs2	0.00565367	0.963928	No	-0.114596	0.329126	No	-0.116503	0.45458	No	-0.238106	0.115906	No	0.0010395	0.994709	No	No
	R.TLS*PTPSAEGYQDVR.D	S475	sp|Q8K4G5|ABLM1_MOUSE	Ablim1	0.0294844	0.703826	No	0.0716689	0.408273	No	-0.0185088	0.831269	No	-0.0457078	0.824306	No	0.0696087	0.399392	No	No
	K.APS*WDAGAPPPR.E	S714	sp|Q3UNH4|GRIN1_MOUSE	Gprin1	0.0053215	0.96618	No	-0.253692	0.016989	No	0.00739951	0.955102	No	-0.0365635	0.928345	No	-0.0270827	0.867226	No	No
	R.GRS*PS*PLGVGSETFR.E	S1799,S1801	sp|Q3UHU5|MTCL1_MOUSE	Mtcl1	0.0265548	0.784077	No	0.109335	0.275107	No	-0.0508822	0.590946	No	0.00250925	0.998962	No	0.136783	0.150448	No	No
	K.LEAAY*S*PR.N	Y2639,S2640	sp|Q5XG71|UTP20_MOUSE	Utp20	0.0420524	0.814985	No	0.185955	0.238917	No	0.118755	0.37403	No	-0.0321467	0.96263	No	0.266318	0.0590885	No	No
	K.S*RNDLIHAEEGEDR.F	S424	sp|O55017|CAC1B_MOUSE	Cacna1b	0.00943579	0.955659	No	0.138197	0.382311	No	-0.143579	0.282396	No	-0.132559	0.66531	No	-0.0290372	0.877337	No	No
	R.SNS*LPHPAGGGK.A	S487	sp|Q08274|DMWD_MOUSE	Dmwd	0.0650575	0.689194	No	0.10986	0.546837	No	-0.0146022	0.93969	No	0.013395	0.994994	No	-0.0208526	0.917779	No	No
	K.EPEPLHS*PDSER.S	S1477	sp|Q6GYP7|RGPA1_MOUSE	Ralgapa1	0.110515	0.376717	No	0.0899911	0.55599	No	0.0973947	0.447063	No	-0.012281	0.994994	No	0.0182151	0.911233	No	No
	R.GTPSSSPVS*PQES*PKHESK.S	S58,S62	sp|Q62417|SRBS1_MOUSE	Sorbs1	0.0727674	0.771745	No	0.0533083	0.83642	No	-0.0186933	0.934368	No	0.0783939	0.898266	No	0.0540282	0.812438	No	No
	K.GS*PLNS*PLDR.L	S671,S675	sp|Q68FM6|PPR29_MOUSE	Elfn2	0.00527741	0.983778	No	-0.257991	0.21069	No	-0.177929	0.333021	No	0.0329953	0.975831	No	-0.175204	0.380606	No	No
	K.GKS*PQLALR.Q	S36	sp|Q99PL6|UBXN6_MOUSE	Ubxn6	0.10054	0.283736	No	0.0892253	0.352235	No	0.0341315	0.709745	No	0.128887	0.351475	No	-0.0135508	0.905667	No	No
	K.SPSLS*PSPPS*PIEK.T	S1255,S1260	sp|P14873|MAP1B_MOUSE	Map1b	0.0196638	0.94374	No	0.12659	0.533598	No	0.278537	0.111895	No	0.0334022	0.971006	No	-0.0693219	0.733276	No	No
	R.QES*FEAEK.D	S78	sp|Q8BHZ4|ZN592_MOUSE	Znf592	0.0123659	0.939019	No	0.0183147	0.922488	No	-0.110237	0.380513	No	0.00460818	0.998712	No	0.0756281	0.560042	No	No
	K.TPVQSQQPS*ATTPSGADEK.S	S17	sp|Q8VDM4|PSMD2_MOUSE	Psmd2	0.0219221	0.869047	No	-0.0622372	0.667749	No	-0.0488903	0.753624	No	0.119002	0.667165	No	0.0247493	0.870275	No	No
	R.RYS*PS*PPPK.R	S624,S626	sp|Q52KI8|SRRM1_MOUSE	Srrm1	-0.053661	0.729612	No	0.118111	0.382256	No	0.0893716	0.488759	No	0.0523174	0.89864	No	0.0254304	0.870776	No	No
	K.DIDLFGS*DEEEEDK.E	S162	sp|P57776|EF1D_MOUSE	Eef1d	0.0920129	0.165064	No	-0.0148556	0.904172	No	0.1421	0.0789574	No	0.0701533	0.69434	No	0.130587	0.116157	No	No
	R.ATDS*HS*DS*EEELAAFCPQLDDSTVAR.E	S256,S258,S260	sp|Q9CQV4|RETR3_MOUSE	Retreg3	0.0358301	0.624187	No	-0.0381723	0.709798	No	0.066922	0.290559	No	0.0764178	0.54223	No	0.0788541	0.418651	No	No
	K.S*PPPPPPPPR.R	S1100	tr|E9QAU4|E9QAU4_MOUSE	Etl4	0.00660327	0.94618	No	0.0792203	0.38937	No	-0.2073	0.0176408	No	0.109523	0.429765	No	-0.194457	0.0118095	No	No
	K.AKTDHGAEIVY*KS*PVVS*GDTSPR.H	Y686,S688,S692	sp|P10637|TAU_MOUSE	Mapt	0.00507563	0.985546	No	-0.0166905	0.965479	No	-0.019879	0.946993	No	-0.270335	0.538885	No	0.0518925	0.870927	No	No
	R.EPS*LHEIGEK.Q	S212	sp|P61329|FGF12_MOUSE	Fgf12	0.0188619	0.790575	No	0.0587783	0.417866	No	0.0404279	0.54953	No	-0.0721871	0.57487	No	-0.0727683	0.246936	No	No
	K.NS*PNNM@SLSNQPGTPR.D	S321	sp|Q9CYZ8|SSBP2_MOUSE	Ssbp2	0.0333086	0.856882	No	-0.0412208	0.858144	No	-0.0131613	0.94961	No	-0.000683813	0.999806	No	0.0190426	0.93056	No	No
	K.DREDS*PERCS*DSDEEK.K	S235,S240	sp|Q99KN9|EPN4_MOUSE	Clint1	-0.0708165	0.494763	No	0.0520285	0.734363	No	0.246349	0.033681	No	0.0652667	0.85166	No	0.0194285	0.89813	No	No
	K.GRAEDEGS*TEEGGKADEDK.S	S23	sp|Q8CCT4|TCAL5_MOUSE	Tceal5	0.01874	0.926258	No	-0.073471	0.711499	No	0.0831468	0.590274	No	0.00655009	0.998712	No	-0.0471337	0.805156	No	No
	R.AKPAAQSEEETATS*PAASPTPQSAER.S	S75	sp|Q8JZQ9|EIF3B_MOUSE	Eif3b	-0.0372069	0.810719	No	0.169204	0.0641457	No	0.118018	0.159143	No	0.0964823	0.584434	No	0.037027	0.727245	No	No
	R.VTLQDY*HLPDSDEDEETAIQR.V	Y275	sp|Q9DAZ9|ANCHR_MOUSE	Zfyve19	0.0268486	0.825719	No	-0.0513396	0.741525	No	-0.0365135	0.768788	No	-0.0450279	0.914109	No	0.018561	0.904033	No	No
	R.EQQDT%AESSDDFGSQLR.H	T814	sp|O88737|BSN_MOUSE	Bsn	0.00608657	0.979302	No	0.346764	0.037945	No	-0.226678	0.138665	No	-0.0684447	0.906024	No	-0.0145545	0.951111	No	No
	R.SKSPAS*TSSVNGTPGSQLSTPR.S	S310	sp|Q9JLM8|DCLK1_MOUSE	Dclk1	0.0222933	0.815769	No	-0.00382449	0.977607	No	-0.0620402	0.590837	No	-0.000531504	0.999806	No	0.0326973	0.757786	No	No
	R.T%PS*PSYQR.T	T353,S355	sp|E9Q784|ZC3HD_MOUSE	Zc3h13	0.148662	0.198232	No	0.15188	0.185943	No	0.0692935	0.515488	No	0.104415	0.631424	No	-0.00931014	0.953058	No	No
	K.KAEAAAAPAVAPGPAQPGHVS*PT%PATTSPGEK.G	S263,T265	sp|O08919|NUMBL_MOUSE	Numbl	0.00949386	0.936426	No	0.0883944	0.359584	No	-0.0246955	0.805321	No	-0.145826	0.273121	No	-0.021394	0.848871	No	No
	R.AQTTARVS*PPESPR.A	S443	sp|Q99NE5-7|RIMS1_MOUSE	Rims1	0.0130267	0.90463	No	0.0707387	0.444059	No	-0.106404	0.160765	No	-0.0634493	0.725328	No	5.37292e-05	0.999336	No	No
	R.NGS*ETQLNK.F	S1499	sp|Q80U28|MADD_MOUSE	Madd	0.0376437	0.869476	No	0.0835051	0.692591	No	-0.0368281	0.866902	No	0.104568	0.815314	No	0.226792	0.146277	No	No
	K.EPEEGEDDRDS*ANGEDDS.-	S306	sp|Q9Z204|HNRPC_MOUSE	Hnrnpc	0.0152364	0.923211	No	0.102582	0.531396	No	-0.0914397	0.527286	No	0.00166873	0.999806	No	0.0946056	0.516769	No	No
	K.KLGVS*VSPSR.A	S528	sp|Q0P678|ZCH18_MOUSE	Zc3h18	-0.0607353	0.457347	No	0.0348578	0.792033	No	0.0908615	0.354465	No	0.111475	0.535399	No	0.0229464	0.849075	No	No
	K.ADEVT%LS*EAGSTAGPAEPR.G	T242,S244	sp|Q9Z0P4|PALM_MOUSE	Palm	0.00812003	0.975403	No	-0.101038	0.726999	No	-0.0165589	0.955102	No	0.462716	0.125437	No	-0.171928	0.454677	No	No
	K.QPQAPPTPQQT%PATQTQGLPTQAQATPQHQQQHLLK.Q	T445	sp|Q3UHJ0|AAK1_MOUSE	Aak1	0.00297437	0.992774	No	-0.471248	0.125011	No	-0.465116	0.119474	No	0.308465	0.60431	No	-0.184427	0.574129	No	No
	R.VLPCGS*PPVPR.D	S1209	sp|E9Q9R9|DLG5_MOUSE	Dlg5	-0.262181	0.139812	No	0.00536625	0.985776	No	0.108499	0.552096	No	0.00722822	0.998712	No	0.0196515	0.942306	No	No
	K.IAKEEES*EEES*NEEEEEDDEEES*ESEAK.S	S1499,S1503,S1515	sp|Q6DIC0|SMCA2_MOUSE	Smarca2	0.00475801	0.98574	No	0.097519	0.739204	No	0.13437	0.542927	No	0.0998908	0.894357	No	-0.295796	0.15965	No	No
	R.EQGSS*GLGSGSSGGGGSSSGLGSGYIGR.V	S14	sp|Q3UHJ0|AAK1_MOUSE	Aak1	0.00718367	0.94598	No	-0.0263646	0.836187	No	-0.106388	0.207521	No	-0.0476872	0.862511	No	-0.196103	0.021201	No	No
	R.VKS*PGSGHVK.Q	S440	sp|Q9ESN6|TRIM2_MOUSE	Trim2	0.148122	0.267763	No	0.0546196	0.821243	No	0.0264212	0.898662	No	-0.00952049	0.997958	No	0.151991	0.371441	No	No
	R.ET%DPSPEER.D	T865	sp|Q9Z2H5|E41L1_MOUSE	Epb41l1	0.020844	0.849209	No	-0.030624	0.808001	No	-0.0179733	0.887099	No	-0.0676775	0.737061	No	-0.0651068	0.495923	No	No
	K.RS*LT%RS*PPAIR.R	S2019,T2021,S2023	sp|Q8BTI8|SRRM2_MOUSE	Srrm2	0.0987792	0.360591	No	0.202938	0.121531	No	-0.0143083	0.928492	No	0.056096	0.890583	No	-0.0109466	0.953058	No	No
	K.EVVDT%LS*NGSETDGDDTPR.D	T123,S125	sp|Q8K2L8|TPC12_MOUSE	Trappc12	-0.0325312	0.774805	No	0.136756	0.195348	No	0.125845	0.179816	No	0.0434517	0.898393	No	0.190674	0.0354882	No	No
	R.HEAEDCKFS*DDS*DDDFVQPR.K	S1026,S1029	sp|Q64127|TIF1A_MOUSE	Trim24	0.0190229	0.885551	No	0.0787904	0.532799	No	0.0907286	0.351834	No	-0.0743851	0.755085	No	0.0948136	0.373436	No	No
	K.SPAEPKS*PAEAKS*PAEVK.S	S691,S697	sp|P19246|NFH_MOUSE	Nefh	-0.123883	0.656319	No	0.0114261	0.978235	No	0.0203059	0.95385	No	0.270585	0.638617	No	0.217674	0.448736	No	No
	R.KPS*LVASK.L	S104	sp|P56212|ARP19_MOUSE	Arpp19	0.00433588	0.980626	No	-0.326671	0.0179198	No	-0.0609222	0.668328	No	0.113538	0.6908	No	-0.15906	0.225872	No	No
	K.AAQPPTETAES*SQAEEEK.D	S192	sp|P06837|NEUM_MOUSE	Gap43	0.00932333	0.970429	No	-0.0146104	0.968204	No	0.210205	0.317734	No	-0.152086	0.780088	No	-0.00170761	0.995302	No	No
	K.LGEESKEPLS*DEDEEDNDDVEPISEFR.F	S100	tr|Q923F1|Q923F1_MOUSE	Clns1a	0.0891759	0.545441	No	0.106626	0.502563	No	-0.0159214	0.929345	No	0.0464637	0.940317	No	0.150375	0.253226	No	No
	K.AADLEDT%T%EEETAKDNGEVEDQEEKEDAEK.E	T331,T332	sp|O54781|SRPK2_MOUSE	Srpk2	0.0193192	0.945039	No	0.114716	0.712047	No	0.112377	0.63514	No	-0.0735223	0.936296	No	0.385683	0.0731717	No	No
	K.YGLQDS*DEEEEEHPPK.T	S888	sp|Q6PFD9|NUP98_MOUSE	Nup98	-0.0333195	0.790575	No	0.160351	0.0897295	No	0.0583282	0.571115	No	0.0426436	0.894953	No	0.0933294	0.307294	No	No
	R.TPVAS*THSISSATTPDR.I	S540	sp|Q03141|MARK3_MOUSE	Mark3	0.0218181	0.850345	No	-0.0652045	0.585037	No	-0.0444227	0.717223	No	0.0247655	0.957301	No	-0.0537021	0.64175	No	No
	K.SS*AIQM@GTPELEK.E	S214	sp|D3YVF0|AKAP5_MOUSE	Akap5	0.0636336	0.713224	No	0.0869076	0.695861	No	-0.0223734	0.925238	No	0.0336022	0.973365	No	0.0329988	0.882965	No	No
	R.AAHDES*PGNNVVDISVPPTTDGQRPNK.L	S190	sp|P46638|RB11B_MOUSE	Rab11b	0.0128645	0.885551	No	0.107123	0.150019	No	0.0527529	0.464662	No	0.0254877	0.925793	No	-0.110826	0.106028	No	No
	R.GGSPLTTTQGGS*PT%K.L	S273,T275	sp|O35927|CTND2_MOUSE	Ctnnd2	0.0198513	0.74346	No	-0.064847	0.31634	No	-0.071824	0.18803	No	-0.0210937	0.924157	No	-0.0148642	0.848871	No	No
	K.AQGLS*EQTSDTSSLESVAR.S	S122	sp|B1AY10|NFX1_MOUSE	Nfx1	0.0550649	0.512959	No	-0.0209549	0.881426	No	-0.0259027	0.817663	No	0.0490657	0.874031	No	0.0631965	0.542379	No	No
	R.GSHS*QSSSPGALTLGR.Q	S434	sp|O88935|SYN1_MOUSE	Syn1	0.00961965	0.937269	No	0.0679293	0.591606	No	-0.14021	0.153069	No	-0.148275	0.408558	No	-0.0126275	0.93362	No	No
	R.GLGPPS*PPAPPR.G	S75	sp|Q61235|SNTB2_MOUSE	Sntb2	0.0216268	0.710208	No	-0.00576377	0.948406	No	-0.0392295	0.454112	No	-0.0236302	0.897956	No	-0.0660284	0.217294	No	No
	R.IADPEHDHT%GFLTEY*VATR.W	T199,Y205	sp|Q63844|MK03_MOUSE	Mapk3	0.00574733	0.985649	No	0.123731	0.653995	No	0.156111	0.497416	No	0.135488	0.819651	No	-0.24864	0.24963	No	No
	R.IGFPSTS*PAK.A	S295	sp|Q9Z0H8|CLIP2_MOUSE	Clip2	-0.0193796	0.882679	No	0.0964717	0.480889	No	0.226251	0.0483168	No	0.183758	0.404311	No	0.0738675	0.658859	No	No
	R.YFGTDAVPDGS*DDDEAATVG.-	S539	sp|Q91YL3|UCKL1_MOUSE	Uckl1	0.0487397	0.579199	No	-0.0294023	0.816508	No	0.0372309	0.700861	No	-0.00321901	0.998712	No	0.0912148	0.416472	No	No
	R.LGAPENS*GIS*TLER.G	S20,S23	sp|F8VPU2|FARP1_MOUSE	Farp1	0.0476955	0.627823	No	0.068712	0.542635	No	-0.0300576	0.782513	No	0.0513102	0.857114	No	0.0134351	0.914093	No	No
	R.YAS*ENVNK.L	S114	sp|P62821|RAB1A_MOUSE	Rab1A	0.0912544	0.61275	No	0.158871	0.458102	No	0.0212366	0.925238	No	-0.0157334	0.994184	No	0.163173	0.398019	No	No
	R.EAAVS*PAPR.A	S114	tr|Q8BQM5|Q8BQM5_MOUSE	Gm9993	0.151746	0.246385	No	-0.00946715	0.966504	No	0.182807	0.155485	No	0.142312	0.641541	No	-0.00576513	0.97575	No	No
	K.NGHSPERPTAS*DCQSPENIK.D	S62	tr|E9PUQ5|E9PUQ5_MOUSE	Golga2	-0.0869557	0.367449	No	0.119919	0.336785	No	0.154212	0.207985	No	0.090389	0.816847	No	0.0165239	0.909998	No	No
	K.RSSGT%APAPAS*PSPPEPGPGGEAESVR.V	T93,S99	sp|Q9QYY8|SPAST_MOUSE	Spast	0.027494	0.788916	No	0.0514031	0.627154	No	-0.0110907	0.913013	No	-0.0522759	0.807721	No	0.0530187	0.610423	No	No
	K.HIPAALPVS*GTLSSSNPDLLQSHHR.I	S579	sp|Q8CHG7|RPGF2_MOUSE	Rapgef2	0.0176651	0.790575	No	-0.0251331	0.767041	No	-0.081465	0.14999	No	0.00318069	0.998525	No	-0.0249747	0.756868	No	No
	R.RLNNLS*PASHLASSS*PPPGLPSGLPSGLPSGSPSR.S	S366,S375	sp|Q9QWI6|SRCN1_MOUSE	Srcin1	0.017583	0.886811	No	-0.0819673	0.511467	No	-0.0608729	0.572366	No	-0.0225783	0.96635	No	-0.0605463	0.638551	No	No
	K.ESSES*TNTTIEDEDTK.V	S333	sp|P11798|KCC2A_MOUSE	Camk2a	0.0320999	0.757407	No	0.0439677	0.718715	No	-0.0449187	0.644228	No	-0.00411987	0.998712	No	-0.00902426	0.945678	No	No
	K.M@QPQS*SGSLR.S	S1802	sp|A2AAE1|K1109_MOUSE	Kiaa1109	0.0139491	0.91794	No	0.264919	0.0269159	No	-0.103393	0.420091	No	0.206996	0.235359	No	0.0120793	0.953058	No	No
	R.SQS*SDTEQPSPTSGGGK.V	S497	sp|Q8BGD9|IF4B_MOUSE	Eif4b	0.021358	0.711766	No	-0.0654538	0.290679	No	-0.0675465	0.194336	No	-0.058264	0.592822	No	-0.016279	0.842394	No	No
	K.KLDS*EEEFGS*ERDEYR.E	S125,S131	tr|B1AR17|B1AR17_MOUSE	Chd3	0.266033	0.0587584	No	-0.00543505	0.988027	No	0.269754	0.152553	No	0.0316779	0.978454	No	0.354524	0.0709746	No	No
	K.DLEEVT%M@QLQDTPEK.T	T812	sp|Q80T41|GABR2_MOUSE	Gabbr2	0.0509601	0.696133	No	0.0249146	0.898559	No	-0.000866232	0.996937	No	0.00370654	0.998962	No	-0.0284135	0.859379	No	No
	R.RLS*VGS*SM@R.T	S274,S277	sp|Q8CGA3|LAT4_MOUSE	Slc43a2	0.00448029	0.985546	No	-0.323347	0.0610522	No	0.0186076	0.931092	No	-0.0212542	0.986837	No	-0.156222	0.406497	No	No
	R.DLFNGLDS*EEENDGEEEVRPSKDEIGSSSGR.R	S99	sp|Q9D0E3|LYSM1_MOUSE	Lysmd1	0.0184503	0.888507	No	-0.078724	0.582374	No	0.123375	0.25095	No	0.00141462	0.999806	No	-0.0644441	0.662642	No	No
	R.AAS*EDM@T%SDEER.M	S1338,T1342	sp|Q924A2|CIC_MOUSE	Cic	0.0475677	0.59522	No	0.131082	0.201017	No	0.0147544	0.897985	No	0.108694	0.54417	No	-0.0306197	0.798568	No	No
	K.TAADVVS*PGANS*VDR.L	S1000,S1005	sp|B2RRE7|OTUD4_MOUSE	Otud4	-0.0612938	0.666713	No	0.319374	0.0453074	No	0.0237674	0.92894	No	0.319821	0.175405	No	0.0614071	0.765926	No	No
	R.SAS*QGALTSPPVSFNNHR.T	S471	sp|Q6DFV3|RHG21_MOUSE	Arhgap21	0.0115024	0.861469	No	-0.0897989	0.124409	No	0.0332053	0.579024	No	-0.00960498	0.976912	No	-0.126773	0.0190072	No	No
	R.NCPS*PM@QTGAATDDSK.T	S38	sp|Q61701|ELAV4_MOUSE	Elavl4	-0.0925728	0.249893	No	0.0404411	0.751956	No	0.0157583	0.894881	No	0.0201344	0.969818	No	0.121921	0.252884	No	No
	K.AVLM@IRT%PEELEDDS*DFEQEDYDVR.S	T632,S640	sp|Q61301|CTNA2_MOUSE	Ctnna2	0.00900164	0.935135	No	0.238333	0.0171777	No	0.0917212	0.30737	No	0.0874939	0.651099	No	-0.162205	0.0573707	No	No
	R.SLPSS*TSTAAKTPPGSSSAGTQSSTSNR.L	S589	sp|Q9DBR7|MYPT1_MOUSE	Ppp1r12a	0.0095589	0.964972	No	-0.083245	0.676541	No	-0.00341728	0.984843	No	0.0126714	0.994025	No	-0.152912	0.254476	No	No
	K.HT%EPNETTPLTEPEK.G	T797	sp|P13595-2|NCAM1_MOUSE	Ncam1	0.0228511	0.806798	No	-0.0642074	0.536775	No	0.00512769	0.962316	No	-0.0191727	0.968714	No	0.0907663	0.356235	No	No
	R.ERDHS*PT%PSVFNSDEER.Y	S479,T481	sp|Q9D824|FIP1_MOUSE	Fip1l1	0.052384	0.515218	No	0.283367	0.0030123	No	-0.0091791	0.934368	No	-0.0280138	0.933476	No	0.143648	0.0707885	No	No
	K.STPASPVQS*PS*K.A	S606,S608	sp|Q9QYB8|ADDB_MOUSE	Add2	-0.0523956	0.705567	No	0.315394	0.0209411	No	0.213508	0.0993506	No	0.0328137	0.95821	No	0.0280793	0.875519	No	No
	K.RKPSVPDTAS*PADDSFVDPGER.L	S91	sp|Q99M51|NCK1_MOUSE	Nck1	0.0126371	0.903679	No	-0.116437	0.239468	No	-0.0451674	0.635336	No	-0.0167515	0.974236	No	-0.0975409	0.294833	No	No
	R.IQIQHAS*PENDR.H	S927	sp|Q99NE5|RIMS1_MOUSE	Rims1	0.00983376	0.936403	No	-0.0194919	0.888338	No	-0.068608	0.451351	No	-0.0114077	0.987605	No	-0.150142	0.124823	No	No
	R.SDVSDISTHTVT%Y*GNIEGNAAK.R	T1069,Y1070	sp|Q01097|NMDE2_MOUSE	Grin2b	0.0363887	0.894346	No	-0.0406724	0.888719	No	0.115217	0.552249	No	0.237238	0.50381	No	0.266839	0.139328	No	No
	K.DKGS*PHS*EGS*DRYR.Q	S1198,S1201,S1204	sp|P35436|NMDE1_MOUSE	Grin2a	0.0607327	0.729612	No	-0.024388	0.929533	No	0.0723044	0.688727	No	0.169698	0.650085	No	0.201958	0.259098	No	No
	K.SSPAS*KPGSTPSRPSSAK.R	S211	sp|Q8R001|MARE2_MOUSE	Mapre2	0.0222486	0.850534	No	-0.0666263	0.565087	No	-0.0138138	0.893179	No	0.0413063	0.882308	No	0.0122953	0.928164	No	No
	R.VM@LGET%NPADS*KPGTIR.G	T94,S99	tr|Q8R4B4|Q8R4B4_MOUSE	Dscaml1	0.119291	0.151444	No	0.0392865	0.784101	No	0.0480996	0.6652	No	0.0499729	0.88907	No	-0.0124403	0.93319	No	No
	R.SRS*Y*T%PEYR.R	S84,Y85,T86	sp|Q6PFR5|TRA2A_MOUSE	Tra2a	0.0951372	0.266638	No	-0.0156213	0.931572	No	0.117669	0.247312	No	0.161384	0.351411	No	0.122843	0.254476	No	No
	R.TPGPPSSQGS*PVDTQPAAQK.D	S1084	sp|Q8CHC4|SYNJ1_MOUSE	Synj1	0.0242962	0.877249	No	0.0634579	0.72691	No	0.228461	0.12835	No	-0.0612081	0.923356	No	0.0427704	0.805892	No	No
	K.S*PAEAKS*PEK.A	S783,S789	sp|P19246|NFH_MOUSE	Nefh	-0.0278706	0.96423	No	0.283226	0.667538	No	0.388733	0.466764	No	0.0535168	0.991527	No	0.286856	0.62068	No	No
	R.S*DS*APPTPVNR.L	S357,S359	sp|Q8BQZ4|RLGPB_MOUSE	Ralgapb	-0.0443585	0.602102	No	0.0539681	0.488611	No	0.0562037	0.417551	No	0.115992	0.254488	No	0.0336342	0.658859	No	No
	R.AGS*PAGAGGQPGFAGVLHGPQDGVIDLTVGHR.A	S627	sp|Q0P5V2|SOBP_MOUSE	Sobp	0.0137499	0.831382	No	-0.108644	0.122612	No	-0.0297002	0.709386	No	0.0227655	0.919309	No	0.0639978	0.373282	No	No
	K.TVT%PASSAK.T	T514	sp|O08553|DPYL2_MOUSE	Dpysl2	0.0239539	0.892182	No	0.0429769	0.83642	No	0.130696	0.399278	No	-0.0624828	0.904404	No	0.0797771	0.644086	No	No
	K.LAS*DSDAESDSR.A	S817	sp|Q80U28-2|MADD_MOUSE	Madd	0.024344	0.843837	No	-0.0615366	0.614399	No	-0.0139913	0.910452	No	-0.0388883	0.911693	No	0.0990281	0.317805	No	No
	R.ES*GSPAQEFSK.Y	S619	sp|Q7TPM1|PRC2B_MOUSE	Prrc2b	0.051292	0.618995	No	0.190002	0.0986279	No	-0.0292223	0.82286	No	0.0738621	0.790438	No	0.284352	0.00532544	No	No
	R.DNLGM@LVWS*PNQS*LSEAK.L	S133,S137	sp|Q8CFE3|RCOR1_MOUSE	Rcor1	0.0267058	0.774341	No	0.0301578	0.76918	No	0.025321	0.767778	No	-0.0562296	0.757427	No	0.0252942	0.790792	No	No
	R.SS*LLYHYRVHTGEKP.-	S403	tr|Q8R573|Q8R573_MOUSE	Zfp772	0.0237206	0.706472	No	-0.0440199	0.536854	No	0.0243901	0.779217	No	-0.0633166	0.597582	No	0.0224881	0.76738	No	No
	R.S*KGDS*DVS*DEEAAPQNK.K	S1086,S1090,S1093	sp|E9Q784|ZC3HD_MOUSE	Zc3h13	0.0874357	0.55105	No	0.113503	0.416718	No	0.080119	0.494676	No	0.0637221	0.868079	No	-0.017178	0.928907	No	No
	K.SEPIS*PPRDR.M	S406	sp|Q60929|MEF2A_MOUSE	Mef2a	0.0561767	0.517405	No	-0.0267512	0.846132	No	0.0464594	0.661034	No	0.00553255	0.997958	No	0.0501242	0.659949	No	No
	K.M@NQQEES*CQNLTDFTPAR.V	S330	sp|A2ALI5|AJAP1_MOUSE	Ajap1	0.014144	0.939019	No	-0.0544792	0.761749	No	0.0474682	0.746409	No	0.059793	0.895761	No	-0.106487	0.473848	No	No
	K.LEES*AS*FESLSPSSRPDSPTR.S	S2459,S2461	sp|Q61315|APC_MOUSE	Apc	0.0255288	0.865232	No	0.102231	0.484184	No	-0.0590034	0.649868	No	0.019565	0.980936	No	0.0222314	0.89813	No	No
	R.RSS*SELS*PEVVEK.V	S1339,S1343	sp|Q8BTI8|SRRM2_MOUSE	Srrm2	-0.0481675	0.739514	No	0.100482	0.439673	No	0.031345	0.811634	No	0.0945656	0.699659	No	0.224334	0.0297508	No	No
	K.RNSSPRS*PT%NSSEIFTPAHEENVR.F	S21,T23	sp|Q3UGS4|MCRI1_MOUSE	Mcrip1	-0.0950389	0.40281	No	0.0509036	0.728077	No	0.0688769	0.560418	No	0.146699	0.461895	No	0.0159188	0.913479	No	No
	K.NDSDLFGLGLEEM@GPKES*SDEDRDS*K.L	S637,S644	sp|Q5U3K5|RABL6_MOUSE	Rabl6	0.0105649	0.968759	No	-0.143337	0.532726	No	-0.00557064	0.98164	No	0.0124401	0.997958	No	0.102862	0.639785	No	No
	R.ESVVS*GDDRAEEDM@DDVLEK.G	S992	sp|P14873|MAP1B_MOUSE	Map1b	-0.0443054	0.696133	No	0.0892598	0.434301	No	0.151697	0.102025	No	0.0342466	0.924884	No	0.0530807	0.642287	No	No
	R.MHDS*HLSSDEPK.H	S21	sp|P43006|EAA2_MOUSE	Slc1a2	0.0783292	0.518635	No	0.135762	0.377233	No	0.107832	0.423106	No	0.0373226	0.952254	No	-0.0193788	0.914494	No	No
	K.ASQPSPPAQEAGYST%LAQSYT%PDHPSELPEEPSSPQER.M	T636,T642	sp|P20357|MTAP2_MOUSE	Map2	0.00785574	0.952291	No	-0.0126697	0.941254	No	-0.193295	0.0614826	No	-0.12109	0.587424	No	0.092832	0.409943	No	No
	R.SQS*ELDDQHDY*DSVASDEDTDQEPLPSAGATR.N	S384,Y392	sp|Q68FF6|GIT1_MOUSE	Git1	0.00624755	0.95442	No	0.318119	0.00247466	No	0.0410835	0.676401	No	-0.111059	0.523598	No	-0.244052	0.00509493	No	No
	K.LS*PSPSSR.I	S392	sp|P14733|LMNB1_MOUSE	Lmnb1	0.00973036	0.950495	No	-0.00332982	0.988027	No	-0.15673	0.215701	No	-0.0253587	0.971247	No	-0.0375411	0.814202	No	No
	R.VAAAAGS*GPS*PPCSPGHDRER.Q	S44,S47	sp|Q2TBE6|P4K2A_MOUSE	Pi4k2a	0.112282	0.091831	No	-0.0136268	0.925613	No	0.104609	0.233743	No	0.106252	0.51792	No	-0.0053289	0.968177	No	No
	K.SLPASGTPQS*PPAVK.A	S899	tr|F2Z3U3|F2Z3U3_MOUSE	Raph1	-0.0641274	0.617976	No	0.128322	0.350228	No	0.196514	0.106705	No	0.0351284	0.954256	No	0.0239034	0.881462	No	No
	R.ATLS*EPGEEPQHPSPP.-	S182	sp|Q60829|PPR1B_MOUSE	Ppp1r1b	0.0984924	0.443094	No	-0.0155641	0.940113	No	0.10745	0.386563	No	0.119376	0.653921	No	0.0225153	0.894238	No	No
	K.EES*EES*DEDM@GFGLFD.-	S304,S307	sp|P14869|RLA0_MOUSE	Rplp0	0.0180202	0.892625	No	-0.0850991	0.536252	No	0.0617796	0.600902	No	-0.0469872	0.913679	No	0.0550512	0.688297	No	No
	R.TS*ETSISPPGSSIGSPNR.V	S277	sp|Q69ZX8|ABLM3_MOUSE	Ablim3	0.0184173	0.885152	No	0.124782	0.281583	No	0.0286029	0.813165	No	-0.0832754	0.725769	No	-0.030863	0.830014	No	No
	R.M@LPHAPGVQM@QAIPEDAVHEDS*GDEDGEDPDKR.I	S394	sp|P70288|HDAC2_MOUSE	Hdac2	0.0680009	0.674188	No	-0.020705	0.928437	No	-0.0225728	0.907902	No	0.0793072	0.865329	No	-0.0117166	0.954201	No	No
	K.TARPNSEAPLS*GSEDADDSNK.L	S137	sp|Q05D44|IF2P_MOUSE	Eif5b	0.0404471	0.875078	No	0.152569	0.417401	No	0.0946616	0.576016	No	-0.0380523	0.964658	No	0.239951	0.123608	No	No
	K.QADVADQQTTELPAENGET%ENQSPAS*EEEK.E	T80,S87	sp|P18608|HMGN1_MOUSE	Hmgn1	0.0787111	0.411143	No	0.102386	0.337204	No	0.174836	0.0910022	No	0.155251	0.29895	No	-0.0195584	0.87207	No	No
	K.EELLENEDEQNS*PPKK.G	S1281	sp|Q4VA53|PDS5B_MOUSE	Pds5b	-0.0588041	0.740875	No	0.244354	0.0260863	No	0.0553016	0.616085	No	0.0261862	0.95821	No	0.0522085	0.67845	No	No
	R.SHS*VHGGLLGAGCR.G	S611	sp|Q80XU8|LRFN4_MOUSE	Lrfn4	0.010635	0.954345	No	-0.097033	0.59609	No	-0.112139	0.446359	No	-0.145219	0.65131	No	0.108553	0.493531	No	No
	R.AQNS*T%DSAAEEEEEAEAAAFPEAYR.R	S262,T263	sp|Q68EF6|BEGIN_MOUSE	Begain	0.0205901	0.859008	No	0.136933	0.209329	No	-0.0581085	0.605363	No	-0.0752067	0.757427	No	-0.0312151	0.812809	No	No
	R.QNGSNDS*DRY*SDNDEDSKIELK.L	S179,Y182	sp|Q61029|LAP2B_MOUSE	Tmpo	0.0825991	0.791759	No	0.13942	0.692591	No	0.342122	0.184391	No	-0.0187555	0.997273	No	0.328086	0.237171	No	No
	R.DAAQERPS*GPGGR.R	S91	sp|Q14BB9|MA6D1_MOUSE	Map6d1	0.0355404	0.756704	No	-0.00837229	0.96036	No	0.0259861	0.813165	No	-0.0436412	0.894953	No	0.0347072	0.769744	No	No
	K.SLS*LDPGQSLEPHPEGPQR.L	S116	sp|P52734|FGD1_MOUSE	Fgd1	0.00873845	0.925319	No	0.253839	0.00883937	No	0.168756	0.04621	No	0.0648336	0.735388	No	-0.177498	0.0248622	No	No
	K.AAS*LTEDR.G	S1211	sp|Q6NZJ6|IF4G1_MOUSE	Eif4g1	0.0195562	0.883347	No	-0.0794627	0.540785	No	0.018104	0.885037	No	0.000746448	0.999806	No	0.128556	0.211265	No	No
	R.SHS*LPNSLDYAQASER.G	S46	sp|Q3UJU9|RMD3_MOUSE	Rmdn3	0.0125187	0.864853	No	-0.124204	0.322123	No	0.000345378	0.996937	No	-0.00162331	0.998962	No	0.157849	0.00673759	No	No
	R.S*TDM@GFT%PPSSPPTRPR.N	S1233,T1239	sp|Q9QXL1|KI21B_MOUSE	Kif21b	0.0358302	0.675165	No	-0.0434908	0.68759	No	0.0167329	0.880643	No	-0.00675179	0.996063	No	-0.0357726	0.733884	No	No
	K.GS*ETPGATPGSK.I	S242	sp|Q99NB9|SF3B1_MOUSE	Sf3b1	0.00887769	0.936953	No	-0.0193649	0.842616	No	-0.175556	0.0093399	No	-0.0761427	0.600148	No	0.0139812	0.872923	No	No
	K.S*RS*ESDLSQPESDEEGYALSGR.R	S1510,S1512	tr|E9PZP8|E9PZP8_MOUSE	Herc1	0.0175278	0.86229	No	-0.0889457	0.381972	No	0.0365716	0.771906	No	0.00807387	0.994994	No	-0.0670838	0.496701	No	No
	K.FGS*NINLEADES.-	S125	tr|Q3UWL8|Q3UWL8_MOUSE	Pfdn4	0.0792922	0.459921	No	0.157779	0.242628	No	-0.0197198	0.888465	No	-0.0105887	0.994843	No	0.0690927	0.586881	No	No
	K.DLILPNGGT%PAGTASPASSSSLLNR.L	T61	sp|Q8CE50|SNX30_MOUSE	Snx30	0.0298126	0.677502	No	-0.0496537	0.49559	No	0.183018	0.0108148	No	0.127458	0.130476	No	-0.0524876	0.410453	No	No
	R.SAFTPATATGSS*PSPVLGQGEK.V	S895	sp|Q9Z0R4|ITSN1_MOUSE	Itsn1	0.00519261	0.970027	No	-0.301805	0.0126077	No	-0.135509	0.2083	No	-0.112497	0.641541	No	-0.0274074	0.849716	No	No
	R.LS*YAGGRPPSYAGSPVHHAAER.L	S399	sp|Q9QWI6|SRCN1_MOUSE	Srcin1	0.0570003	0.417503	No	0.0820362	0.371788	No	-0.0275085	0.804019	No	0.0212462	0.954256	No	0.0371486	0.701255	No	No
	K.LSSLT%APVGEKSPDSTSPSYSTR.M	T302	sp|Q8K2L8|TPC12_MOUSE	Trappc12	0.0597715	0.53287	No	0.0177312	0.909968	No	0.113403	0.233743	No	0.0571848	0.847933	No	-0.0262985	0.837851	No	No
	K.NLEAVET%LGSTSTICSDK.T	T366	sp|Q8VDN2|AT1A1_MOUSE	Atp1a1	-0.0988863	0.355104	No	0.0159565	0.937053	No	0.0173312	0.915075	No	0.0426251	0.933451	No	0.0455304	0.769466	No	No
	K.ADPVLLNNHSNLKPAPTVPAAPS*S*PDATSEPK.G	S89,S90	sp|Q9JKC6|CEND_MOUSE	Cend1	0.0926728	0.508464	No	0.115395	0.546445	No	0.0934163	0.551263	No	0.0148473	0.994025	No	-0.0170427	0.942306	No	No
	K.HS*LDSDEEDDDEEGSSK.Y	S46	sp|Q9CWK3|CD2B2_MOUSE	Cd2bp2	0.00929236	0.961247	No	0.119178	0.498609	No	-0.170175	0.226984	No	0.111594	0.757008	No	0.037264	0.84265	No	No
	R.VDS*PGKPAPR.E	S1596	sp|Q0KK59|UNC79_MOUSE	Unc79	0.0160757	0.807837	No	-0.0985927	0.101805	No	0.0354173	0.551574	No	0.00417282	0.997171	No	-0.0389183	0.560042	No	No
	R.GS*WVSPSR.A	S518	sp|Q99MX7|T121B_MOUSE	Tmem121b	-0.178783	0.130292	No	0.313527	0.0437498	No	0.0884143	0.598778	No	0.00887666	0.997958	No	0.129587	0.444137	No	No
	R.M@ET%VSNASSSSNPSSPGR.I	T1154	sp|Q4VA53|PDS5B_MOUSE	Pds5b	0.0166858	0.941206	No	-0.0953401	0.697056	No	0.115113	0.552751	No	-0.0558113	0.947796	No	0.0243859	0.924575	No	No
	K.ESPPQPPADDGAEEPGS*ETSDAK.S	S50	sp|P10637|TAU_MOUSE	Mapt	-0.039799	0.764384	No	0.0400084	0.805546	No	0.0655149	0.584061	No	0.0996311	0.698229	No	0.0803702	0.521394	No	No
	R.S*RS*PY*SPVLR.R	S396,S398,Y400	sp|Q69ZA1|CDK13_MOUSE	Cdk13	0.0131761	0.910775	No	-0.120873	0.215402	No	0.0729555	0.394548	No	0.0103103	0.990036	No	-0.00749829	0.953058	No	No
	R.QGS*WEDEEDYEEEMTDNR.N	S547	sp|Q8R3Z5|CACB1_MOUSE	Cacnb1	0.0364031	0.724413	No	-0.0437516	0.748296	No	0.0948035	0.35351	No	0.078552	0.72949	No	0.00739433	0.962354	No	No
	K.Y*LAT%SQPRPDSSGSGH.-	Y509,T512	sp|Q6P5F7|TTYH3_MOUSE	Ttyh3	0.0304839	0.792496	No	0.027324	0.841048	No	-0.0522822	0.615244	No	0.21912	0.0918725	No	0.0754063	0.450242	No	No
	K.KPGDGDSFYS*DFPPGGSTNSASSSK.K	S784	sp|Q9R1V6|ADA22_MOUSE	Adam22	0.0190271	0.82944	No	0.00347542	0.976391	No	-0.0839337	0.232301	No	0.0207713	0.948966	No	0.119253	0.101938	No	No
	K.HFQDSEFSSS*QGEDENVAK.T	S348	sp|Q5XG69|F169A_MOUSE	Fam169a	-0.171808	0.222314	No	0.00931234	0.973197	No	0.0207369	0.926231	No	0.128749	0.735373	No	0.0916271	0.62749	No	No
	K.QKS*DAEEDGVT%GS*QDEEDSKPK.A	S553,T561,S563	sp|P35564|CALX_MOUSE	Canx	0.00402088	0.993056	No	-0.0734954	0.914701	No	0.249415	0.548951	No	0.154569	0.920286	No	-0.39805	0.415797	No	No
	K.SISHPESGDPPT%M@AEGEGYR.N	T36	sp|Q8VHQ9|ACO11_MOUSE	Acot11	0.0295908	0.731066	No	-0.0465689	0.653727	No	-0.0541007	0.504943	No	0.00709937	0.994994	No	-0.0253547	0.837014	No	No
	K.EES*S*EDENEVSNILR.S	S1016,S1017	sp|B2RRE7|OTUD4_MOUSE	Otud4	0.0211209	0.819899	No	0.0111718	0.923762	No	-0.0207577	0.80344	No	-0.0760988	0.606794	No	0.100896	0.167233	No	No
	R.NVPQEDICEDS*DIDGDYR.V	S60	sp|O35343|IMA3_MOUSE	Kpna4	0.0141208	0.926299	No	-0.0715047	0.639373	No	-0.0623457	0.655353	No	0.219542	0.229537	No	-0.113871	0.371362	No	No
	R.ALVHQLS*NESR.L	S405	sp|Q9DBS9|OSBL3_MOUSE	Osbpl3	0.0216185	0.843827	No	-0.0744833	0.569042	No	0.0579558	0.572366	No	0.0199081	0.970301	No	0.026817	0.861006	No	No
	K.GFGFGQGAGALVHS*E.-	S192	sp|P97315|CSRP1_MOUSE	Csrp1	0.0181609	0.873534	No	-0.0888091	0.397041	No	0.185357	0.043577	No	0.217088	0.0875584	No	0.23568	0.00661064	No	No
	K.NSNS*DGWESWEGASGEGR.A	S379	sp|Q9EPJ9|ARFG1_MOUSE	Arfgap1	0.00951078	0.915669	No	0.250102	0.00533769	No	0.00652381	0.94982	No	0.0526866	0.815314	No	-0.169772	0.0233722	No	No
	R.IKQEQDYWS*ES*DKEEADTPSTPK.Q	S685,S687	sp|Q80YA9|CNKR2_MOUSE	Cnksr2	0.0805433	0.421694	No	0.046952	0.762571	No	0.279373	0.0173603	No	0.041864	0.93204	No	-0.0200481	0.895503	No	No
	K.YEHDS*DLS*PPRK.R	S341,S344	sp|Q8R149|BUD13_MOUSE	Bud13	-0.0348511	0.81331	No	0.26413	0.0234137	No	0.0846171	0.433487	No	0.114445	0.60431	No	0.0463396	0.736489	No	No
	R.TLS*DPPSPLPHGPPNK.G	S854	sp|Q9QWY8|ASAP1_MOUSE	Asap1	0.0147599	0.90463	No	0.168779	0.148081	No	0.0519584	0.67275	No	-0.109529	0.641541	No	0.0640963	0.607209	No	No
	K.IHPM@AY*QLQLQAASNFKSPVK.T	Y197	sp|P67871|CSK2B_MOUSE	Csnk2b	0.0389777	0.464229	No	0.0997492	0.0835104	No	0.037422	0.492705	No	-0.0414784	0.741366	No	0.052512	0.343319	No	No
	R.LLPT%GPPHREPSPVR.Y	T521	sp|Q8VDZ4|ZDHC5_MOUSE	Zdhhc5	0.01631	0.78051	No	-0.0805941	0.191631	No	-0.0992108	0.0808335	No	-0.0180689	0.932063	No	0.0111334	0.888377	No	No
	K.T%S*PSSSPASLSR.C	T342,S343	sp|P49586|PCY1A_MOUSE	Pcyt1a	0.0133077	0.914007	No	-0.121709	0.294869	No	-0.00926737	0.94481	No	0.0352013	0.933476	No	0.0784841	0.551713	No	No
	K.SPS*PT%AEDPR.A	S427,T429	sp|Q924K8|MTA3_MOUSE	Mta3	0.00767932	0.958623	No	-0.151721	0.235834	No	0.223594	0.0562177	No	0.14722	0.50327	No	-0.210932	0.0825734	No	No
	R.APRS*PS*PAPENTPSDPADQGAR.T	S925,S927	sp|O35615|FOG1_MOUSE	Zfpm1	0.0504895	0.531276	No	0.0159227	0.880505	No	0.0196312	0.826697	No	0.0237218	0.933451	No	-0.0321154	0.701379	No	No
	R.S*M@S*PPPK.R	S314,S316	sp|Q3TWW8|SRSF6_MOUSE	Srsf6	0.0228355	0.903426	No	0.0946882	0.632302	No	-0.0711903	0.706014	No	-0.0462982	0.949282	No	0.268774	0.0469782	No	No
	R.IAFDAES*EPNNSSGSMEK.R	S336	sp|Q8BPU7|ELMO1_MOUSE	Elmo1	-0.0343619	0.839841	No	0.0955872	0.602862	No	0.154716	0.272361	No	0.203365	0.438005	No	0.0473576	0.798177	No	No
	K.SPAEPKS*PAT%VKS*PGEAK.S	S583,T586,S589	sp|P19246|NFH_MOUSE	Nefh	-0.129195	0.731066	No	0.242388	0.558948	No	0.285311	0.388046	No	0.401557	0.535399	No	0.0125965	0.980365	No	No
	R.RQS*QQLPEEDCMQLNPSFK.G	S62	sp|Q91WB2|PLPP7_MOUSE	Plpp7	-0.0600687	0.582105	No	0.0444479	0.766403	No	0.0270971	0.841502	No	0.110888	0.627929	No	0.0670714	0.597656	No	No
	R.EGVDDQESLRPSNQQAS*K.E	S147	sp|P16014|SCG1_MOUSE	Chgb	-0.0186218	0.925588	No	0.307598	0.0716662	No	0.290097	0.0659203	No	0.293975	0.195344	No	0.087516	0.611377	No	No
	K.S*QQSAGQGLGEAPRPHYR.G	S216	sp|Q6PAJ1|BCR_MOUSE	Bcr	0.00546258	0.97699	No	-0.298367	0.054564	No	-0.00534512	0.979135	No	0.234234	0.343484	No	-0.16087	0.292039	No	No
	K.ELQERVTQDLAKAS*R.D	S138	sp|Q8BNX1|CLC4G_MOUSE	Clec4g	0.0424174	0.784077	No	-0.0384525	0.826901	No	0.0550994	0.683096	No	0.0569258	0.894274	No	0.179329	0.123354	No	No
	R.TVGT%NTPPSPGFGR.R	T1341	tr|E9Q0S6|E9Q0S6_MOUSE	Tns1	0.0625203	0.258516	No	0.0391829	0.612595	No	-0.0260978	0.718948	No	0.0870225	0.429765	No	0.0151156	0.853768	No	No
	R.LPS*S*PAS*PSPKGTPEK.A	S540,S541,S544	sp|Q9Z2H5|E41L1_MOUSE	Epb41l1	0.0636431	0.603066	No	0.0212287	0.922488	No	0.0708943	0.578012	No	-0.0256588	0.969529	No	-0.0223479	0.903482	No	No
	K.REQDS*PPM@KPGALDAIR.E	S487	sp|Q8K0T0|RTN1_MOUSE	Rtn1	0.0108023	0.935965	No	-0.0920073	0.514286	No	-0.00795698	0.957002	No	-0.151482	0.450789	No	-0.128643	0.323854	No	No
	R.ADNLHLS*PPEDRFPVQSFPPK.S	S1058	tr|A0A3G0YW97|A0A3G0YW97_MOUSE	Frmpd3	0.0344518	0.443764	No	0.0267177	0.692591	No	-0.0252252	0.645806	No	-0.0475921	0.656463	No	-0.0120631	0.857373	No	No
	K.M@PS*IPEEPEHGDLER.L	S1177	sp|Q62407|SPEG_MOUSE	Speg	0.0142613	0.90463	No	-0.0221709	0.898247	No	-0.115134	0.275992	No	0.149373	0.423	No	-0.107912	0.458943	No	No
	R.STSS*GETSSGLDADGHFKPSPQPR.S	S161	sp|Q3TRR0|MAP9_MOUSE	Map9	0.0675956	0.703826	No	-0.024304	0.929701	No	0.0405447	0.835766	No	0.0328994	0.972006	No	-0.00515712	0.98252	No	No
	R.SLPELDRDKS*DSETEGLVFAR.D	S1325	tr|E9PV14|E9PV14_MOUSE	Epb41l1	0.03243	0.759415	No	0.186372	0.034783	No	-0.0385328	0.670746	No	-0.0508161	0.829526	No	0.040358	0.688819	No	No
	K.KLEGS*PS*PEEELS*PTAK.D	S155,S157,S163	sp|Q80U59|K0232_MOUSE	Kiaa0232	0.0154702	0.908403	No	-0.0877697	0.490277	No	0.0820982	0.440302	No	0.0162795	0.980936	No	-0.106685	0.373298	No	No
	R.ENPPVEDS*S*DEDDK.-	S495,S496	sp|Q3TDQ1|STT3B_MOUSE	Stt3b	0.0568039	0.56113	No	-0.0290634	0.846132	No	0.100045	0.314432	No	0.0609835	0.841398	No	0.157681	0.153513	No	No
	K.HSQDTQPLEAALGS*GGVTPERPPS*ATIEEEEAAGGSEGGGVAPR.G	S864,S874	sp|Q6WQJ1|DGLA_MOUSE	Dagla	0.00706996	0.964605	No	0.0580615	0.742312	No	-0.233779	0.072886	No	-0.195799	0.368122	No	-0.156215	0.228627	No	No
	K.VVDYSQFQES*DDADEDYGRDSGPPAK.K	S19	sp|Q80XU3|NUCKS_MOUSE	Nucks1	0.00665523	0.97699	No	0.0912811	0.701579	No	-0.248383	0.16432	No	-0.205882	0.556968	No	-0.161422	0.387257	No	No
	R.AEDS*SEGHEEEVLGGR.G	S307	sp|Q60673|PTPRN_MOUSE	Ptprn	0.174915	0.29536	No	0.362641	0.0404464	No	0.234892	0.155485	No	0.166807	0.641541	No	-0.00947557	0.971046	No	No
	K.GDMS*DEDDENEFFDAPEIITM@PENLGHK.R	S349	sp|Q3B7Z2|OSBP1_MOUSE	Osbp	0.0152288	0.870257	No	-0.109183	0.294147	No	-0.0852814	0.252822	No	-0.0918799	0.536321	No	0.202114	0.00910618	No	No
	R.SSS*LSDLTHR.R	S252	sp|Q78T81|F102A_MOUSE	Fam102a	0.0303582	0.90463	No	0.10224	0.727627	No	-0.0547979	0.84122	No	0.122932	0.853961	No	0.203413	0.360548	No	No
	R.ETS*PISSHPVTWQPSK.E	S413	sp|Q99NE5|RIMS1_MOUSE	Rims1	0.0159886	0.892613	No	-0.00896196	0.96036	No	0.0919782	0.406191	No	-0.104145	0.65131	No	-0.0374873	0.786498	No	No
	R.NDES*QLSPATR.G	S725	sp|Q9QXS1|PLEC_MOUSE	Plec	0.0466737	0.696261	No	0.102153	0.377396	No	-0.0357073	0.737009	No	0.0665797	0.796222	No	0.198288	0.0312623	No	No
	K.SPSDYSNFDPEFLNEKPQLS*FSDK.N	S643	sp|P28867|KPCD_MOUSE	Prkcd	-0.0308742	0.88066	No	0.139994	0.514933	No	0.112934	0.546661	No	0.148901	0.714493	No	0.0539862	0.824591	No	No
	R.GWS*PPPEVR.R	S30	sp|Q9QXG4|ACSA_MOUSE	Acss2	-0.0928586	0.418949	No	0.12099	0.258187	No	0.0179547	0.881756	No	0.019658	0.970301	No	0.0205386	0.875479	No	No
	R.STS*ATDTHHVELAR.E	S33	sp|O55028|BCKD_MOUSE	Bckdk	0.00949541	0.951731	No	-0.176123	0.188399	No	-0.0616788	0.645265	No	-0.0282495	0.965101	No	0.00754602	0.971497	No	No
	R.NLGS*PPKSPT%HASPQHTQTEK.D	S414,T420	sp|A2RSJ4|UH1BL_MOUSE	Uhrf1bp1l	0.0261003	0.86229	No	-0.0396035	0.820911	No	0.0187308	0.908299	No	-0.00615202	0.998712	No	-0.0642063	0.639785	No	No
	K.NS*RPSSPVNTPSSQPPAAK.S	S351	sp|Q03173|ENAH_MOUSE	Enah	0.0330575	0.668096	No	-0.0506975	0.674888	No	-0.0330325	0.692506	No	-0.0125709	0.97904	No	0.0079165	0.95429	No	No
	K.QPWAEPEEM@S*EEK.C	S504	sp|Q3TXX4|VGLU1_MOUSE	Slc17a7	0.068377	0.427701	No	-0.0245637	0.864448	No	0.0174268	0.88554	No	0.0258498	0.955552	No	0.140926	0.183453	No	No
	R.AQTLPTSVVT%ITSESSPGK.R	T2334	sp|Q62261|SPTB2_MOUSE	Sptbn1	0.0183216	0.873888	No	-0.089588	0.440008	No	-0.0120584	0.930731	No	0.0545168	0.867968	No	-0.0917876	0.366731	No	No
	R.QGSRESTDGS*TNSNSSEGTFIFPTR.L	S111	sp|Q80U57|RIMS3_MOUSE	Rims3	-0.0653106	0.320646	No	0.0404069	0.670598	No	0.0257679	0.738768	No	0.0911959	0.474818	No	0.0434716	0.5818	No	No
	R.RAS*PPAAGK.R	S721	sp|Q6A0A2|LAR4B_MOUSE	Larp4b	0.0402343	0.55771	No	-0.0144455	0.890109	No	-0.0420977	0.625566	No	0.143559	0.160882	No	0.118459	0.103052	No	No
	R.SQS*FNNQAFHAK.Y	S777	sp|Q8C0Y0|PP4R4_MOUSE	Ppp4r4	0.0191544	0.941054	No	0.0284857	0.919231	No	0.0371478	0.861496	No	0.149316	0.700051	No	-0.0885115	0.669389	No	No
	K.NGGLEHVPSSS*S*IHNGDM@EK.I	S63,S64	sp|Q9Z2F7|BNI3L_MOUSE	Bnip3l	0.0390251	0.842487	No	-0.00271186	0.992376	No	-0.0150758	0.940841	No	0.313052	0.167915	No	-0.0435417	0.834767	No	No
	K.DFINDDDDEEEGEEDEGS*DS*GDS*EDDVGHKK.R	S73,S75,S78	sp|Q62383|SPT6H_MOUSE	Supt6h	0.0644638	0.48424	No	0.111257	0.332073	No	0.0594465	0.53565	No	-0.0264033	0.952079	No	0.196296	0.0702762	No	No
	K.AVPNVDAGS*IIS*DTERSDDGK.E	S1249,S1252	sp|Q9EPN1|NBEA_MOUSE	Nbea	0.0183626	0.856945	No	0.0639391	0.567971	No	0.0108179	0.928308	No	-0.0927653	0.635484	No	0.0523751	0.6435	No	No
	K.NIQQDNSEAGTQPQVQT%DGQQTSQSPPSPELTSEESK.T	T547	sp|Q61699|HS105_MOUSE	Hsph1	0.0253934	0.942938	No	0.373436	0.312841	No	0.229845	0.451351	No	-0.0671559	0.965468	No	0.585672	0.0508557	No	No
	R.S*LPT%SPERR.A	S54,T57	tr|A2AJW4|A2AJW4_MOUSE	Ppp1r3d	0.043143	0.73657	No	-0.039557	0.806281	No	0.0572141	0.64737	No	0.055597	0.887921	No	0.0908399	0.476029	No	No
	K.SNSQCDS*HDEEIS*PTPPNPVVK.A	S77,S83	sp|P12849|KAP1_MOUSE	Prkar1b	0.0160115	0.852762	No	-0.00892908	0.938644	No	-0.0985503	0.151965	No	-0.106759	0.370642	No	-0.070157	0.330802	No	No
	K.KAEAAAAPAVAPGPAQPGHVSPTPAT%TSPGEK.G	T268	sp|O08919|NUMBL_MOUSE	Numbl	0.0153506	0.892093	No	0.117658	0.315455	No	0.17921	0.112474	No	-0.111369	0.58371	No	-0.00215761	0.988389	No	No
	R.LRS*PSNDSAHR.S	S1273	sp|E9Q784|ZC3HD_MOUSE	Zc3h13	0.114015	0.217772	No	0.190502	0.155171	No	0.0625574	0.540577	No	0.0731839	0.757427	No	-0.0149983	0.911233	No	No
	R.TAS*PVNSPAR.G	S313	sp|Q7TPM6|FSD1_MOUSE	Fsd1	0.0146008	0.934877	No	-0.117123	0.515004	No	0.0483684	0.785272	No	-0.0137398	0.994994	No	-0.0238353	0.906584	No	No
	R.QS*PDHPT%LGASVLHITENGPTEVDYSPSDIQDSSLSHK.I	S1662,T1667	sp|P14873|MAP1B_MOUSE	Map1b	0.043337	0.668096	No	0.116545	0.160361	No	0.0736035	0.381763	No	-0.0380497	0.890128	No	-0.0395194	0.718456	No	No
	R.NS*S*PRSPTNSSEIFTPAHEENVR.F	S17,S18	sp|Q3UGS4|MCRI1_MOUSE	Mcrip1	0.031444	0.724483	No	0.195805	0.0280774	No	0.0810834	0.340246	No	-0.0546349	0.815314	No	0.0196886	0.860731	No	No
	R.TPSELHNDNFSLS*TIAEGSHPNDDPSAPHK.I	S477	sp|Q71M36-2|CSPG5_MOUSE	Cspg5	0.0695099	0.193702	No	0.0355156	0.667633	No	-0.024741	0.741587	No	-0.00774835	0.990298	No	-0.00738204	0.937954	No	No
	K.AAPPPPPPPPPLESS*PR.V	S620	sp|A2AN08|UBR4_MOUSE	Ubr4	0.050949	0.490579	No	-0.0337556	0.772452	No	0.0520014	0.623232	No	0.0815749	0.645213	No	0.0963351	0.247763	No	No
	R.SFLS*EPSSPGR.S	S1574	sp|A2AIV2|VIR_MOUSE	Virma	0.0379561	0.784077	No	0.143683	0.0854112	No	-0.0198737	0.832196	No	0.0850072	0.619435	No	-0.0454612	0.680208	No	No
	R.ASVTSTSTS*KPSSPR.V	S1168	tr|E9Q6Y8|E9Q6Y8_MOUSE	Usp31	0.0252774	0.77214	No	0.233091	0.0121812	No	0.0715955	0.385144	No	-0.0682747	0.705334	No	0.0237581	0.827457	No	No
	R.NGS*PTPAGALAGGAVGPPGGPGSR.L	S10	sp|Q3U3E2|F117B_MOUSE	Fam117b	0.0190598	0.790575	No	-0.0586587	0.456891	No	-0.00623638	0.941566	No	0.0724147	0.570587	No	-0.0905787	0.191013	No	No
	K.SPPEHY*VQETPLVFSR.C	Y1375	sp|Q61315|APC_MOUSE	Apc	0.0339604	0.676039	No	0.108449	0.184361	No	0.0782647	0.394889	No	0.0358325	0.894953	No	-0.0508579	0.540692	No	No
	R.SLSS*GFS*PEEAQQQDEEFEK.K	S977,S980	sp|P58871|TB182_MOUSE	Tnks1bp1	0.00562934	0.969621	No	-0.306818	0.00930301	No	-0.011238	0.940123	No	0.0983774	0.696063	No	-0.0239575	0.888355	No	No
	R.GDEDFQS*DSDSFNPTLWEEQR.Q	S439	sp|Q80TE7|LRRC7_MOUSE	Lrrc7	0.0140079	0.888857	No	-0.123467	0.174791	No	0.00547695	0.960292	No	-0.0388524	0.894953	No	0.242463	0.00393899	No	No
	K.KT%QPQKVSPEQPQDQQK.T	T1372	sp|Q9QYX7|PCLO_MOUSE	Pclo	0.0597425	0.827133	No	0.318095	0.236245	No	0.12934	0.628689	No	-0.0289888	0.991359	No	0.323471	0.200668	No	No
	K.EEEEGAAATS*PPAEEAAS*PEK.E	S500,S508	sp|P19246|NFH_MOUSE	Nefh	-0.0309182	0.906332	No	0.0560652	0.874961	No	0.396166	0.0899244	No	0.327746	0.422916	No	0.144414	0.607741	No	No
	R.TQSSPLPQS*PQALQQLVM@QQQHQQFLEK.Q	S494	sp|Q9Z2V6|HDAC5_MOUSE	Hdac5	0.0186439	0.863703	No	0.0647922	0.561453	No	-0.0930685	0.322433	No	0.0925218	0.633107	No	0.0277308	0.815108	No	No
	K.AVPNVDAGS*IISDTER.S	S1249	sp|Q9EPN1|NBEA_MOUSE	Nbea	0.0377906	0.572005	No	0.333325	0.000229311	No	0.0964113	0.164907	No	0.0249816	0.93204	No	-0.0459565	0.577057	No	No
	R.TQSSPAAPGSMKS*PTDQPTVVK.H	S660	sp|Q9Z2V6|HDAC5_MOUSE	Hdac5	0.00494834	0.975684	No	-0.351099	0.0074553	No	-0.263724	0.126564	No	-0.00158535	0.999806	No	-0.125235	0.359036	No	No
	K.TNQAILS*QLYQSPNRR.Y	S216	sp|Q60899|ELAV2_MOUSE	Elavl2	0.0569652	0.515592	No	0.203401	0.0272784	No	-0.0305047	0.785272	No	0.112976	0.487143	No	0.0786703	0.398187	No	No
	R.RQS*LGGFLK.G	S601	sp|Q80YN3|BCAS1_MOUSE	Bcas1	0.0395836	0.915963	No	-0.0439847	0.931113	No	0.602046	0.0751434	No	0.747733	0.0853347	No	0.292348	0.369075	No	No
	K.KYDDDIS*PSEDK.D	S162	sp|O88447|KLC1_MOUSE	Klc1	0.0299924	0.817551	No	0.0432615	0.797024	No	0.175402	0.190332	No	-0.0580677	0.90521	No	0.0222836	0.894238	No	No
	K.GTPVHT%PKES*PAGT%PNPTPPSSPSVGGVPWR.T	T452,S456,T460	sp|Q69Z98|BRSK2_MOUSE	Brsk2	-0.0735276	0.39187	No	0.121585	0.240987	No	0.0334288	0.743163	No	0.0237025	0.965101	No	0.080407	0.425615	No	No
	R.RQESGS*SLEPPSGLALEDGAHVLR.C	S710	sp|Q3TLI0|TPC10_MOUSE	Trappc10	0.0141252	0.930863	No	-0.123586	0.370201	No	0.105928	0.513498	No	0.0419313	0.933693	No	-0.0109105	0.950908	No	No
	R.QAS*LDGLQQLR.D	S560	sp|A1A5B6|TBC25_MOUSE	Tbc1d25	0.0306154	0.798671	No	0.244291	0.0355761	No	-0.0570372	0.643669	No	0.024835	0.965387	No	0.0264293	0.882655	No	No
	K.ADTQAVS*S*PASLATGSVSPSTHLR.V	S547,S548	sp|Q8BLK9|KS6C1_MOUSE	Rps6kc1	0.0285701	0.688721	No	-0.0611896	0.475749	No	-0.0357071	0.598744	No	0.00104996	0.999806	No	0.110049	0.0789715	No	No
	R.RLS*STGGQTPR.R	S666	sp|Q8C1D8|IWS1_MOUSE	Iws1	0.0302501	0.737602	No	-0.0578703	0.554533	No	-0.0274123	0.758485	No	0.00923705	0.990706	No	0.00129774	0.990796	No	No
	R.EDAPPEDKES*ES*EAK.L	S20,S22	sp|Q99L43|CDS2_MOUSE	Cds2	0.00709771	0.983706	No	-0.117974	0.747803	No	0.208986	0.474435	No	-0.0925601	0.933476	No	-0.246938	0.453359	No	No
	K.SEVTSQSGLS*NS*SDSLDSSTRPPSVTR.G	S606,S608	sp|B1AZP2|DLGP4_MOUSE	Dlgap4	0.0315359	0.847257	No	0.35368	0.0251937	No	-0.0556187	0.732478	No	-0.0531417	0.927308	No	0.0560734	0.815156	No	No
	R.ELDRFS*LDSEDVYSR.S	S586	sp|Q80Z38|SHAN2_MOUSE	Shank2	0.0354859	0.836015	No	-0.0494425	0.811143	No	-0.0166825	0.930127	No	0.0228532	0.980318	No	0.0241513	0.901133	No	No
	R.ERPKT%PPS*NLS*PIEDASPTEELR.Q	T1760,S1763,S1766	sp|Q9QYX7|PCLO_MOUSE	Pclo	0.00523673	0.96842	No	-0.336106	0.00593026	No	-0.191212	0.0634954	No	-0.185204	0.242459	No	-0.102249	0.379041	No	No
	R.S*VEDLVR.M	S173	sp|Q3TGW2|EEPD1_MOUSE	Eepd1	0.0790596	0.49571	No	-0.0223423	0.907673	No	0.078414	0.578762	No	0.00303004	0.99925	No	0.120145	0.355941	No	No
	K.EVSADVS*EEENFLTDFK.L	S576	sp|B9EKR1|PTPRZ_MOUSE	Ptprz1	0.0526538	0.494264	No	0.0873349	0.279538	No	-0.0335631	0.666331	No	0.0697751	0.656086	No	0.0517587	0.513679	No	No
	R.RAPS*PVVSPTELSK.E	S1334	sp|Q80Z38|SHAN2_MOUSE	Shank2	0.0130223	0.932171	No	-0.0173674	0.887477	No	-0.0503947	0.525749	No	-0.0740747	0.667165	No	-0.136086	0.0702248	No	No
	R.RPAGGS*LGAVSPALSGGQAR.R	S15	sp|P35283|RAB12_MOUSE	Rab12	0.0166671	0.924524	No	-0.0402864	0.781618	No	-0.0951443	0.366381	No	-0.0424608	0.914537	No	-0.106382	0.34726	No	No
	R.LQHS*TSVLR.K	S86	sp|Q8R0S2|IQEC1_MOUSE	Iqsec1	0.00722646	0.977349	No	-0.143706	0.561944	No	0.219223	0.262606	No	0.514664	0.0601697	No	-0.245671	0.219879	No	No
	R.LQVMIQPS*EDIVRPENGPEQPQAGSSASK.E	S574	sp|P31648|SC6A1_MOUSE	Slc6a1	0.00886601	0.936953	No	-0.0838627	0.440641	No	0.00603429	0.961057	No	0.021348	0.964783	No	-0.200251	0.0221999	No	No
	R.S*PS*PISTLSHLAGSAGR.T	S1014,S1016	sp|Q3UVX5|GRM5_MOUSE	Grm5	0.0404178	0.656536	No	-0.0129926	0.917284	No	-0.0139692	0.884576	No	-0.0439756	0.85356	No	0.00632734	0.954782	No	No
	K.IITMCFSVSLS*AT%VALGCM@FVPK.V	S808,T810	sp|Q3UVX5|GRM5_MOUSE	Grm5	0.0394627	0.758882	No	0.0303319	0.886047	No	0.0800882	0.521944	No	-0.0450443	0.920286	No	0.197005	0.0895924	No	No
	R.SPT%NSSEIFTPAHEENVR.F	T23	sp|Q3UGS4|MCRI1_MOUSE	Mcrip1	0.0368243	0.688721	No	-0.0483663	0.664795	No	-0.00860123	0.936394	No	0.0481313	0.844321	No	-0.0166428	0.886621	No	No
	K.VFLQDNPT%RPTSPEAGNTLR.R	T325	sp|Q8BZQ7|ANC2_MOUSE	Anapc2	0.0778118	0.401355	No	0.183329	0.101037	No	0.161014	0.16462	No	-0.0228947	0.968281	No	0.0735532	0.513679	No	No
	K.QENSSNSS*PAPETNPPVPSDGTEAK.A	S114	sp|Q9CXE2|BCL7A_MOUSE	Bcl7a	0.0238767	0.808891	No	-0.0746664	0.494057	No	0.0309495	0.779794	No	0.091225	0.66305	No	0.0502386	0.707078	No	No
	R.RLS*ESQLSFR.R	S618	sp|Q8C2Q3|RBM14_MOUSE	Rbm14	0.00991987	0.961247	No	-0.0880208	0.696798	No	-0.179965	0.305063	No	0.138796	0.715324	No	-0.0621065	0.76694	No	No
	R.S*DGS*TSSDTTSNSFVR.Q	S41,S44	sp|Q8R3Z5|CACB1_MOUSE	Cacnb1	0.0213693	0.805846	No	-0.0354931	0.733663	No	0.0624128	0.392031	No	0.0309654	0.903316	No	-0.0836855	0.40558	No	No
	K.SATSLS*NGGAIQTQESGIK.E	S1912	sp|O55017|CAC1B_MOUSE	Cacna1b	0.0146226	0.930622	No	-0.122398	0.467542	No	-0.0662694	0.670333	No	-0.0716191	0.883352	No	-0.055139	0.750507	No	No
	R.ETRHS*WDSPAFNNDVVQR.R	S731	sp|Q5DU25|IQEC2_MOUSE	Iqsec2	0.00925776	0.949045	No	0.0724767	0.620403	No	-0.0299047	0.82665	No	-0.193346	0.310634	No	-0.115855	0.337085	No	No
	K.RPIIPGM@EFS*R.S	S351	sp|O08530|S1PR1_MOUSE	S1pr1	0.0704216	0.485551	No	-0.0254797	0.868774	No	-0.0170859	0.894314	No	0.0339395	0.936908	No	0.076073	0.559034	No	No
	K.GLGQM@T%TNADTDGDSYKDK.T	T669	sp|Q9QYB8|ADDB_MOUSE	Add2	0.0520723	0.554304	No	0.154015	0.104857	No	0.0377539	0.70268	No	-0.00403865	0.998712	No	-0.0345007	0.768292	No	No
	R.S*S*GSPYGGGYGSGGGSGGYGSR.R	S356,S357	sp|Q8BG05|ROA3_MOUSE	Hnrnpa3	0.0224043	0.902073	No	0.0990735	0.606613	No	-0.0802121	0.645601	No	-0.0498833	0.934166	No	0.0383427	0.844323	No	No
	R.GLQGPGLGY*PTSS*TEDLQPGHSSASLIK.A	Y1900,S1904	sp|Q68FD9|K1549_MOUSE	Kiaa1549	0.0186208	0.885152	No	-0.00958769	0.96036	No	-0.096641	0.377622	No	-0.00172093	0.999806	No	-0.0173405	0.904676	No	No
	K.ET%AQTDSPQPQER.Q	T651	tr|A0A5F8MPP1|A0A5F8MPP1_MOUSE	Cracd	0.0135753	0.925808	No	-0.11668	0.286716	No	0.0667104	0.482404	No	-0.132766	0.438005	No	-0.0346721	0.782116	No	No
	R.RSSQPSPT%TVPASDSPPAK.Q	T120	sp|A2AJI0|MA7D1_MOUSE	Map7d1	0.0190412	0.896818	No	0.0127751	0.959835	No	0.0656179	0.655333	No	-0.0948204	0.749618	No	0.192897	0.170551	No	No
	K.DREDS*PERCS*DS*DEEK.K	S235,S240,S242	sp|Q99KN9|EPN4_MOUSE	Clint1	0.0261312	0.903637	No	-0.0692409	0.791442	No	0.0975583	0.618132	No	-0.0155054	0.996063	No	0.0597683	0.798177	No	No
	K.DKT%ES*VTSGPLSPEGSPSK.S	T683,S685	sp|Q9QYB8|ADDB_MOUSE	Add2	-0.0455111	0.822867	No	0.117577	0.520943	No	0.100135	0.508338	No	0.0398098	0.952969	No	0.11953	0.484076	No	No
	R.AAFTTPDHAPLS*PQSSVASSGSEQTEEQGSSR.N	S271	sp|Q80XS6|SMAG2_MOUSE	Samd4b	0.0410973	0.720248	No	0.122207	0.274273	No	-0.0189761	0.88004	No	-0.0441222	0.900384	No	0.0392056	0.794908	No	No
	R.TLRPLSHAKS*EAELQGLG.-	S421	sp|Q8JZW5|SH2D5_MOUSE	Sh2d5	0.128896	0.222314	No	0.04001	0.791395	No	-0.0140692	0.920993	No	0.0456057	0.911864	No	0.252334	0.0268242	No	No
	K.LQNS*DDEDREQGS*DEDKLQNS*DDDEEK.M	S162,S171,S179	sp|Q5XJE5|LEO1_MOUSE	Leo1	0.0820742	0.651145	No	-0.0221278	0.935156	No	0.255733	0.121054	No	-0.0010003	0.999806	No	0.0339643	0.892205	No	No
	-.M@KGET%PVNSTM@SIGQAR.K	T5	sp|P63216|GBG3_MOUSE	Gng3	0.0219752	0.886794	No	0.161593	0.262751	No	-0.0828299	0.569147	No	0.185271	0.418253	No	0.051631	0.772943	No	No
	R.FSVTHHYLVQES*PDK.E	S83	sp|Q80UJ7|RB3GP_MOUSE	Rab3gap1	0.0132433	0.857189	No	-0.137476	0.053645	No	0.0155061	0.826615	No	0.0628922	0.619304	No	-0.136295	0.0514957	No	No
	R.M@VQASSQSLLPPAQDRPRS*PVPSAFSDQSR.S	S2404	sp|Q8BTI8|SRRM2_MOUSE	Srrm2	0.0257335	0.882924	No	-0.0390686	0.859984	No	0.0572845	0.730828	No	0.14352	0.649143	No	-0.0709812	0.686682	No	No
	R.Y*NSPELDEEGYSIRPEEPGSTK.G	Y76	sp|Q8VD37|SGIP1_MOUSE	Sgip1	0.0136986	0.909466	No	0.0247904	0.873865	No	0.250889	0.0195166	No	-0.133454	0.514639	No	-0.0163058	0.910479	No	No
	K.VAENGLES*PEK.E	S947	sp|Q5XJV6|LMTK3_MOUSE	Lmtk3	0.0319181	0.790575	No	0.0348737	0.824562	No	-0.0573639	0.623137	No	0.157552	0.372541	No	0.0411695	0.75623	No	No
	K.TESVTSGPLSPEGS*PSK.S	S696	sp|Q9QYB8|ADDB_MOUSE	Add2	0.0230343	0.866546	No	0.046795	0.749064	No	0.0933429	0.379555	No	0.0286317	0.954034	No	-0.079569	0.590378	No	No
	R.RGS*QESELR.G	S349	sp|Q8BW96-2|KCC1D_MOUSE	Camk1d	0.0166279	0.881778	No	0.150869	0.115024	No	-0.110335	0.257904	No	0.152913	0.295914	No	0.0365108	0.763489	No	No
	R.ASTAAPVASPAAPSPGS*SGGGGFFSSLSNAVK.Q	S70	sp|O88935|SYN1_MOUSE	Syn1	0.00592808	0.974459	No	-0.309623	0.0528572	No	-0.105714	0.546269	No	-0.2088	0.441713	No	-0.0721756	0.699023	No	No
	R.LPDLQEIGVPLY*ESPPGSR.Y	Y1051	sp|Q7TSK3|PCDH8_MOUSE	Pcdh8	0.0240165	0.818768	No	0.252278	0.0145848	No	-0.0765756	0.457006	No	0.123553	0.489582	No	-0.0141705	0.92277	No	No
	R.S*ADVSPTTEGVK.R	S424	sp|Q9ESN6|TRIM2_MOUSE	Trim2	0.0496256	0.627684	No	-0.0370887	0.800313	No	0.1069	0.279766	No	-0.00122589	0.999806	No	-0.0183832	0.887755	No	No
	K.RWQS*PVTK.S	S550	sp|Q52KI8|SRRM1_MOUSE	Srrm1	0.0293433	0.725895	No	0.318005	0.000534772	No	-0.0627921	0.419527	No	0.119984	0.374646	No	0.070311	0.443265	No	No
	K.DKTESVTS*GPLSPEGSPSK.S	S688	sp|Q9QYB8|ADDB_MOUSE	Add2	0.048703	0.764508	No	0.256439	0.121477	No	0.159516	0.317124	No	-0.0378465	0.962474	No	0.100025	0.599487	No	No
	R.S*ASQGALTSPPVSFNNHR.T	S469	sp|Q6DFV3|RHG21_MOUSE	Arhgap21	0.0154313	0.923365	No	-0.0422271	0.821566	No	-0.119462	0.394113	No	0.00185738	0.999806	No	-0.067809	0.707078	No	No
	R.RQSS*PSCVPVAETSSSIGNGDGISK.L	S434	sp|Q8BPM2|M4K5_MOUSE	Map4k5	0.0129617	0.920319	No	-0.142255	0.142686	No	0.0675296	0.505401	No	0.0590518	0.825513	No	-0.0879879	0.388405	No	No
	R.QS*LNS*PSPGETEMDLLVTR.E	S1726,S1729	tr|A0A2R8VKG2|A0A2R8VKG2_MOUSE	D430041D05Rik	-0.161682	0.162082	No	0.383098	0.0159814	No	0.0711453	0.665436	No	0.011409	0.996849	No	0.18244	0.234242	No	No
	K.VALAAGS*PTRPPPAR.G	S854	sp|A2AJA9|AJM1_MOUSE	Ajm1	0.0109304	0.899546	No	0.0668053	0.457144	No	-0.0637438	0.410605	No	-0.168943	0.116087	No	0.0661537	0.439469	No	No
	R.SS*SLDALGPAR.K	S175	sp|Q8C3W1|CA198_MOUSE	NA	0.00765139	0.974687	No	-0.241384	0.198261	No	-0.0402462	0.855933	No	0.0163608	0.994025	No	0.0795937	0.701871	No	No
	R.GS*SDSLDSLSPR.T	S184	tr|H3BJD6|H3BJD6_MOUSE	Ppp1r9a	0.0107533	0.95442	No	-0.172106	0.299083	No	-0.0598363	0.714024	No	-0.0978637	0.807562	No	-0.0463281	0.813837	No	No
	K.FHALSS*PQSPFPTTPTSR.R	S1544	sp|Q8C0T5|SI1L1_MOUSE	Sipa1l1	0.00971267	0.952701	No	-0.191495	0.193436	No	0.00350531	0.984867	No	0.038909	0.948053	No	-0.104167	0.525618	No	No
	K.AKPSPEHAPTIS*APDASGPQK.R	S43	sp|Q8VCI5|PEX19_MOUSE	Pex19	0.0314295	0.770061	No	0.180774	0.0690231	No	0.0279162	0.789922	No	-0.0218166	0.962501	No	-0.0591817	0.572518	No	No
	K.EPDSSKT%PPQRPPPQGCLQYILDCNGIAVGPK.Q	T449	sp|Q64332-2|SYN2_MOUSE	Syn2	0.0977034	0.18654	No	0.0544926	0.52747	No	0.113946	0.10585	No	0.0859303	0.531356	No	-0.0190698	0.838716	No	No
	R.SVDKS*DEELQFPK.E	S524	sp|Q52KF3|SPIR1_MOUSE	Spire1	0.094899	0.422614	No	0.217746	0.192615	No	0.0728601	0.600902	No	-0.0196476	0.981462	No	0.117902	0.398019	No	No
	R.LQEDPNY*SPQR.F	Y1138	sp|Q9Z1R2|BAG6_MOUSE	Bag6	0.0182213	0.843827	No	0.0647822	0.457763	No	-0.102395	0.196915	No	0.0453702	0.829526	No	0.14127	0.0524608	No	No
	K.M@NDFHIS*DDEEK.N	S79	sp|Q3TRR0|MAP9_MOUSE	Map9	0.0376234	0.706472	No	0.163895	0.116133	No	-0.0496244	0.657745	No	-0.0459079	0.891257	No	0.169021	0.100857	No	No
	K.SGTST%PTT%PGSTAITPGTPPSYSSR.T	T1596,T1599	sp|P20357|MTAP2_MOUSE	Map2	0.0365797	0.633284	No	-0.0284647	0.766995	No	-0.0510586	0.521207	No	0.0918116	0.473853	No	0.0139859	0.884557	No	No
	K.AEAAAAPAVAPGPAQPGHVS*PTPATTSPGEK.G	S263	sp|O08919|NUMBL_MOUSE	Numbl	0.0356321	0.803093	No	0.210612	0.140563	No	0.00807971	0.962316	No	-0.0524281	0.915859	No	0.0894624	0.60148	No	No
	K.SVVS*PTK.S	S1679	tr|W6PPR4|W6PPR4_MOUSE	Ank3	0.0157067	0.908403	No	-0.118952	0.35271	No	0.029958	0.827609	No	0.0250284	0.969529	No	-0.0287334	0.848941	No	No
	R.IDS*PGLKPASQQVYR.K	S912	tr|B9EHJ3|B9EHJ3_MOUSE	Tjp1	0.0339869	0.523665	No	-0.0551003	0.36363	No	4.45347e-05	0.999618	No	7.22215e-05	0.999879	No	0.0219086	0.733587	No	No
	K.TIKT%PEDGGYTCEITEK.T	T1928	sp|P14873|MAP1B_MOUSE	Map1b	0.0144751	0.961292	No	-0.0795458	0.829259	No	0.0390396	0.909229	No	0.0552304	0.970068	No	-0.129527	0.669389	No	No
	R.RAS*GEEQECLD.-	S342	sp|Q8R4E6|PURG_MOUSE	Purg	0.0145632	0.904651	No	0.0597964	0.635508	No	0.0866455	0.383048	No	-0.129012	0.463616	No	0.000734775	0.995402	No	No
	R.ESVGGS*PQSK.H	S156	sp|Q9WV69|DEMA_MOUSE	Dmtn	0.013358	0.953997	No	-0.0525759	0.848542	No	0.136973	0.484623	No	-0.140823	0.757508	No	0.0708258	0.765926	No	No
	R.AQLLHALS*LDEGGPEPSLSDSSSGGSFGR.S	S172	sp|Q8C7U1|N4BP3_MOUSE	N4bp3	0.018652	0.874686	No	-0.10088	0.372136	No	0.0429543	0.692468	No	0.0559475	0.853726	No	0.0825114	0.429708	No	No
	R.M@GPGAAS*GGERPNLK.I	S179	sp|Q9D1G1|RAB1B_MOUSE	Rab1b	0.0902899	0.166074	No	0.0612564	0.540785	No	0.0473062	0.588842	No	-0.0208648	0.957445	No	-0.0168301	0.878059	No	No
	K.ENSAAPS*PGRPQSASPAK.E	S116	sp|Q9Z0P4|PALM_MOUSE	Palm	0.0106422	0.950876	No	0.152447	0.343389	No	-0.0275017	0.884538	No	-0.0443691	0.940317	No	-0.177058	0.301483	No	No
	R.DASS*LTNLK.R	S386	sp|Q7TME0|PLPR4_MOUSE	Plppr4	0.00797574	0.982959	No	-0.236655	0.242763	No	0.00499522	0.984026	No	-0.0634796	0.933451	No	-0.133855	0.516482	No	No
	K.VDNSSLTGESEPQTRS*PDFTNENPLETR.N	S228	sp|Q8VDN2|AT1A1_MOUSE	Atp1a1	0.0528294	0.713224	No	0.0682703	0.676541	No	-0.0233844	0.878372	No	-0.0357742	0.95003	No	0.0429453	0.809023	No	No
	R.SDS*VLPASHGHLPQAGSLER.N	S715	sp|Q9JM52|MINK1_MOUSE	Mink1	0.0463424	0.61615	No	-0.0280785	0.805451	No	-0.040799	0.635646	No	-0.010771	0.984497	No	-0.0266695	0.794908	No	No
	K.TVVSS*GS*AAGEGEVRPSTPQR.Q	S195,S197	sp|Q5GH67|XKR4_MOUSE	Xkr4	0.0197926	0.86229	No	-0.0609442	0.682382	No	-0.0281541	0.800813	No	-0.0955613	0.64001	No	0.092154	0.408275	No	No
	K.QS*QAQSKPTTPEK.A	S236	sp|A2A5R2|BIG2_MOUSE	Arfgef2	-0.228681	0.236978	No	0.228946	0.277761	No	0.00827606	0.975141	No	0.0424817	0.969818	No	0.159183	0.452479	No	No
	K.S*PDSTLR.S	S428	sp|Q9D074|MGRN1_MOUSE	Mgrn1	0.100532	0.454787	No	0.00223804	0.99292	No	0.0972942	0.50636	No	0.0468042	0.93367	No	-0.0188292	0.919877	No	No
	R.S*NPGSWDHVVGQIR.N	S172	sp|Q9R0N7-4|SYT7_MOUSE	Syt7	0.0107477	0.941402	No	0.161644	0.22563	No	-0.088475	0.510383	No	-0.176187	0.413645	No	-0.115731	0.417177	No	No
	R.RPTTPAPTPTTPPQPPDPS*KPPPGPM@QH.-	S111	tr|G3UZ30|G3UZ30_MOUSE	Ppp1r11	0.0462445	0.356202	No	0.0700635	0.330547	No	0.0290854	0.655821	No	-0.0377371	0.832291	No	-0.0409943	0.507386	No	No
	K.ERAS*LDK.K	S589	sp|Q8CH25|SLTM_MOUSE	Sltm	0.00784803	0.986578	No	0.0969721	0.865553	No	-0.241595	0.552987	No	-0.0539193	0.981823	No	0.351869	0.41723	No	No
	R.SLPGS*ALELR.Y	S512	sp|P60469|LIPA3_MOUSE	Ppfia3	0.0207983	0.822209	No	0.00498599	0.969162	No	-0.0554036	0.470142	No	-0.0368358	0.88934	No	-0.0912083	0.231702	No	No
	R.S*LS*DPKPLSPTAEESAK.E	S2858,S2860	sp|O88737|BSN_MOUSE	Bsn	0.00819654	0.964999	No	-0.231476	0.131929	No	-0.086739	0.579024	No	-0.0625395	0.914109	No	0.00265338	0.989515	No	No
	R.EHANIDAQS*GSQAPNPSTTISPGK.S	S356	sp|Q8VDQ8|SIR2_MOUSE	Sirt2	0.0248759	0.878176	No	0.00453843	0.982545	No	-0.0597159	0.706753	No	-0.0764525	0.844321	No	0.114929	0.397614	No	No
	R.IDDGSLTS*QT%KPEDDNPVENEDASIHETASLEER.L	S503,T505	sp|Q6I6G8|HECW2_MOUSE	Hecw2	0.0146258	0.90463	No	0.124637	0.344216	No	0.192801	0.0974143	No	0.0645007	0.856567	No	-0.130089	0.211355	No	No
	R.SSS*LDM@NR.T	S561	sp|O54916|REPS1_MOUSE	Reps1	0.0509772	0.441719	No	-0.037423	0.695073	No	0.0124441	0.887099	No	0.025807	0.932058	No	0.00224638	0.983107	No	No
	K.LISESS*PM@NEFETLTAK.F	S258	sp|Q9QXL2|KI21A_MOUSE	Kif21a	0.0347026	0.426873	No	0.114264	0.0323313	No	0.00296637	0.961705	No	0.0152678	0.937693	No	-0.0550126	0.354767	No	No
	K.SS*GQESESIPEYTAEEEREDNR.L	S2844	sp|Q52KR3|PRUN2_MOUSE	Prune2	0.0732152	0.470962	No	0.00998983	0.94217	No	0.153573	0.0441352	No	0.164632	0.119487	No	-0.0260882	0.78353	No	No
	R.AASGITNQM@SIDELS*PCEEEAPSSPAEDEHNQNGNLD.-	S513	sp|Q01065|PDE1B_MOUSE	Pde1b	0.0297222	0.804927	No	0.130318	0.273522	No	-0.00555593	0.962842	No	-0.0643302	0.781191	No	0.174865	0.0639919	No	No
	R.QGM@S*PTFSR.S	S388	sp|Q69ZX8|ABLM3_MOUSE	Ablim3	0.0324913	0.826839	No	0.075051	0.653995	No	-0.0589379	0.741798	No	0.0679503	0.882735	No	0.040239	0.809023	No	No
	R.GLPPS*MER.G	S352	sp|Q9WV02|RBMX_MOUSE	Rbmx	0.0150489	0.882168	No	0.165433	0.0418974	No	-0.112462	0.149757	No	-0.127336	0.314083	No	-0.0518117	0.649671	No	No
	K.ST%SPPPSPEVWAESR.T	T91	sp|Q9WV69|DEMA_MOUSE	Dmtn	0.0328104	0.817551	No	0.284918	0.0424541	No	0.0578764	0.679542	No	-0.0584616	0.898049	No	0.035493	0.834767	No	No
	K.KTS*FDENDSEELEDK.D	S108	sp|Q05D44|IF2P_MOUSE	Eif5b	0.0572585	0.597941	No	-0.0104683	0.955288	No	0.137856	0.192893	No	0.0609784	0.857736	No	-0.0335136	0.817962	No	No
	K.YGPSS*VEDTTGSGAADAKDDDDIDLFGSDDEEESEEAKK.L	S83	sp|O70251|EF1B_MOUSE	Eef1b	0.0223521	0.938906	No	0.182545	0.487	No	-0.0195357	0.949062	No	0.12411	0.855455	No	-0.0858682	0.76769	No	No
	K.VS*GIGGAANLYR.Q	S1793	sp|Q3UGY8|BIG3_MOUSE	Arfgef3	-0.0645187	0.714836	No	0.2477	0.135312	No	0.302187	0.06037	No	0.0297537	0.972006	No	0.0554518	0.789027	No	No
	R.APS*PAPAVS*PKR.E	S676,S682	sp|Q5U4C3|SFR19_MOUSE	Scaf1	0.0572903	0.789133	No	0.0558326	0.719857	No	-0.0335492	0.803403	No	0.0454558	0.919984	No	0.0831301	0.517455	No	No
	K.EKAEEEGGS*EEEGSDRSPQESK.K	S715	sp|P08553|NFM_MOUSE	Nefm	-0.00951185	0.979297	No	0.265146	0.444578	No	0.436496	0.140609	No	0.202143	0.802447	No	0.339007	0.236624	No	No
	K.RRGS*LS*PPSSAYER.G	S2053,S2055	sp|E9Q5F9|SETD2_MOUSE	Setd2	0.0195509	0.811363	No	0.331931	0.000129977	No	-0.098379	0.162228	No	-0.0536595	0.736534	No	0.0344276	0.725935	No	No
	R.RTS*IHDFLSK.D	S1822	sp|Q5SNZ0|GRDN_MOUSE	Ccdc88a	0.0274508	0.866664	No	0.0168778	0.94178	No	0.0231923	0.894176	No	0.3156	0.100996	No	-0.0700932	0.669637	No	No
	K.EDVALRS*GMPR.R	S288	sp|Q8CD15|RIOX2_MOUSE	Riox2	0.0176168	0.890512	No	-0.0556058	0.681467	No	-0.109384	0.279668	No	0.0492962	0.894953	No	0.0243184	0.877337	No	No
	K.TPTPLM@ANDSTET%S*EAGEEEEDHEGDSENK.E	T393,S394	sp|Q80TB8|VAT1L_MOUSE	Vat1l	0.123636	0.531284	No	0.0802482	0.729579	No	0.0722366	0.738198	No	-0.0157092	0.994025	No	0.173742	0.330949	No	No
	R.DILAT%LGHPLVT%GLLDQFET%RK.T	T7466,T7473,T7481	sp|A2AAJ9|OBSCN_MOUSE	Obscn	0.0481654	0.549595	No	-0.0403926	0.717915	No	0.0722302	0.379989	No	-0.0103048	0.989156	No	-0.0141502	0.900866	No	No
	K.NKGPSPVS*S*EGIK.D	S1047,S1048	sp|Q91V14|S12A5_MOUSE	Slc12a5	0.0374011	0.811804	No	0.0366589	0.888196	No	0.00786355	0.963976	No	-0.0521787	0.913478	No	0.192422	0.123469	No	No
	R.KLS*NPDIFAPTGK.V	S14	sp|Q60592|MAST2_MOUSE	Mast2	0.0467277	0.57341	No	0.057391	0.618616	No	0.0768118	0.390171	No	0.00704519	0.996491	No	-0.0418229	0.698131	No	No
	R.EPAAGGS*LSGTR.E	S18	sp|P58802|TB10A_MOUSE	Tbc1d10a	0.18015	0.246559	No	0.161529	0.413228	No	0.0329146	0.871383	No	0.158075	0.65655	No	-0.0108569	0.964272	No	No
	K.KVLS*DS*EEEEK.D	S1281,S1283	sp|Q8VDD9|PHIP_MOUSE	Phip	0.0804622	0.615087	No	0.144557	0.275214	No	0.0811287	0.535689	No	-0.0243221	0.970301	No	-0.0178113	0.913474	No	No
	R.EHLRS*RS*PS*PESR.S	S263,S265,S267	sp|Q9Z0U1|ZO2_MOUSE	Tjp2	0.210722	0.306494	No	-0.00930624	0.979876	No	0.104751	0.679542	No	0.318768	0.459325	No	0.155487	0.55243	No	No
	K.TQDQQEYY*VTTPGAEVEDPQK.A	Y3715	sp|Q8C8R3|ANK2_MOUSE	Ank2	0.0383715	0.802881	No	0.0603156	0.74121	No	-0.0511174	0.737132	No	-0.0487944	0.92767	No	0.0821543	0.610881	No	No
	R.LS*STGGQTPR.R	S666	sp|Q8C1D8|IWS1_MOUSE	Iws1	0.0220477	0.868931	No	0.00626118	0.974004	No	0.175671	0.0965829	No	0.156797	0.40608	No	-0.0891992	0.551825	No	No
	K.DQHNGS*LTDPSSVHEK.K	S23	sp|Q99KU0|VMP1_MOUSE	Vmp1	0.0286312	0.879485	No	-0.0457538	0.802879	No	-0.0457117	0.769588	No	0.00520703	0.998712	No	-0.0686976	0.653113	No	No
	R.SGDLAPPES*PSSPGQASPR.H	S326	sp|Q8BNN1|SPA2L_MOUSE	Spata2l	0.0236051	0.902102	No	0.0277206	0.907346	No	-0.0833949	0.599712	No	0.102128	0.789494	No	-0.013353	0.953779	No	No
	K.DM@DEPS*PVPNVEEVTLPK.T	S347	sp|Q6PDG5|SMRC2_MOUSE	Smarcc2	0.0167156	0.891445	No	-0.0885429	0.480783	No	-0.0269614	0.847126	No	-0.117817	0.579811	No	0.0506707	0.680755	No	No
	R.GS*PRYS*PR.H	S234,S238	sp|Q6PDM2|SRSF1_MOUSE	Srsf1	0.0601283	0.609222	No	0.0430043	0.810354	No	-0.0328061	0.821432	No	-0.000586077	0.999806	No	0.0946189	0.472091	No	No
	K.QRS*LS*PVAAPPLREPR.A	S261,S263	sp|Q6PHZ5|RB15B_MOUSE	Rbm15b	0.0362067	0.795947	No	0.155484	0.163794	No	-0.0326005	0.786946	No	-0.0545126	0.87633	No	0.0335739	0.803128	No	No
	R.QQS*TGAIPATQAR.I	S405	sp|O88746|TOM1_MOUSE	Tom1	0.0170242	0.931585	No	-0.0620192	0.774435	No	-0.116423	0.471218	No	0.0564727	0.929559	No	-0.023964	0.91203	No	No
	R.RDS*FDDR.G	S188	sp|Q8K310|MATR3_MOUSE	Matr3	-0.0497002	0.773842	No	0.152836	0.411814	No	0.128688	0.428264	No	0.219863	0.461051	No	0.0398985	0.859826	No	No
	R.SPS*GGAAGPLLT%PS*QSLDGSRR.S	S189,T198,S200	sp|Q6WVG3|KCD12_MOUSE	Kctd12	0.0101556	0.94374	No	-0.195285	0.0795806	No	-0.136381	0.172135	No	0.0398461	0.918636	No	0.0711937	0.611377	No	No
	R.ETS*PTRGEPVPAWEGK.S	S1634	sp|Q9QYR6|MAP1A_MOUSE	Map1a	0.0143677	0.935965	No	0.0771297	0.67002	No	0.134537	0.325901	No	0.0785115	0.853961	No	-0.138149	0.336427	No	No
	K.SS*PASKPGSTPSRPSSAK.R	S208	sp|Q8R001|MARE2_MOUSE	Mapre2	0.0307122	0.930863	No	-0.0646313	0.839849	No	-0.0457951	0.864271	No	-0.0345738	0.980488	No	-0.0107969	0.972921	No	No
	R.EFPALEQKDEDS*LEEDAQR.A	S1268	sp|Q5SWP3|NACAD_MOUSE	Nacad	0.0467497	0.715964	No	-0.0424725	0.834239	No	0.0973775	0.441283	No	0.108095	0.702795	No	0.117997	0.359028	No	No
	R.S*NSWQGNMGGNKK.K	S830	sp|Q9R1V6|ADA22_MOUSE	Adam22	-0.0515576	0.709313	No	0.0543835	0.765672	No	0.0438162	0.775801	No	0.0385645	0.950347	No	0.10025	0.549461	No	No
	R.S*S*PSSSPSLRK.R	S11,S12	sp|Q8VEF1|ASTRA_MOUSE	Gramd1a	0.126606	0.0575914	No	0.0126889	0.917723	No	0.0773664	0.322433	No	0.14231	0.227816	No	-0.0157076	0.87954	No	No
	R.TGTFSPQRGS*PT%PS*PRPGSPVPGSER.R	S297,T299,S301	sp|Q8JZP9|GA2L1_MOUSE	Gas2l1	0.0459646	0.670983	No	0.00783954	0.964481	No	-0.0412959	0.712542	No	-0.0432897	0.906314	No	-0.014515	0.925746	No	No
	R.AAS*DPNPAEPAR.D	S120	sp|Q8R1C6|MET22_MOUSE	Mettl22	-0.037727	0.709565	No	0.0707496	0.557536	No	0.0527961	0.628121	No	0.170607	0.254488	No	0.0694856	0.494234	No	No
	K.QSMSSQS*LDK.A	S289	sp|B2RUJ5|APBA1_MOUSE	Apba1	0.0389044	0.829511	No	0.210387	0.134184	No	0.204824	0.132791	No	-0.0513205	0.926656	No	-0.0377758	0.824365	No	No
	R.GT%LDEEDEEADSDTDDIDHR.V	T328	sp|Q8VCE2|GPN1_MOUSE	Gpn1	0.0971529	0.109931	No	0.00686307	0.956712	No	-0.0205817	0.817297	No	0.0749633	0.614522	No	0.0437723	0.600811	No	No
	R.STS*SSGRPGTSPTR.E	S3403	sp|Q8C8R3|ANK2_MOUSE	Ank2	0.0249388	0.877558	No	0.0385469	0.825549	No	0.104595	0.388601	No	-0.08022	0.818562	No	-0.0547412	0.710292	No	No
	K.AQS*AACM@EISLPVTTEETR.E	S792	sp|Q5DQR4|STB5L_MOUSE	Stxbp5l	0.0167251	0.850345	No	-0.106964	0.175921	No	-0.0224969	0.794435	No	0.135643	0.230619	No	-0.119706	0.101899	No	No
	K.GPQQDS*DS*DDGEALGGNPM@VAGFQDDVDIEDQTHGK.S	S436,S438	sp|Q5U3K5|RABL6_MOUSE	Rabl6	-0.0449089	0.675165	No	0.2791	0.0135904	No	0.0729498	0.499943	No	0.0617165	0.844174	No	0.0446496	0.73471	No	No
	K.HGGGGIVANLS*EQS*LKDGVDR.G	S45,S48	sp|Q3UM45|PP1R7_MOUSE	Ppp1r7	0.0230948	0.894427	No	-0.0229266	0.90864	No	0.0911879	0.468248	No	-0.0868484	0.788875	No	-0.0689298	0.630894	No	No
	K.EANS*PESLK.S	S135	sp|P40749|SYT4_MOUSE	Syt4	0.399956	0.0693507	No	0.329875	0.260231	No	-0.00502064	0.989295	No	0.406252	0.366658	No	0.330879	0.206194	No	No
	R.M@S*PGVAGS*PR.I	S493,S499	sp|Q61026|NCOA2_MOUSE	Ncoa2	-0.0751288	0.420393	No	0.129965	0.201185	No	0.0389282	0.70558	No	0.0267372	0.950347	No	0.0624312	0.552498	No	No
	K.VPTEEEDGS*SLEADM@ECPNQRPTESSDVDK.N	S509	sp|Q61699|HS105_MOUSE	Hsph1	-0.1418	0.137241	No	0.0158914	0.925167	No	0.0558044	0.618178	No	0.0663775	0.816847	No	0.0141893	0.922866	No	No
	K.AAQS*PQQHSSGDPTEEESPV.-	S477	sp|P53986|MOT1_MOUSE	Slc16a1	-0.0247683	0.793668	No	0.104935	0.21766	No	0.0812611	0.292946	No	0.0945223	0.579095	No	0.128801	0.108797	No	No
	R.SYIET%ETESR.E	T3366	sp|Q8C8R3|ANK2_MOUSE	Ank2	0.0302114	0.821346	No	0.257704	0.0499412	No	-0.0211732	0.891504	No	-0.0667865	0.858564	No	0.108565	0.420733	No	No
	K.SDAEEDGVT%GS*QDEEDSKPK.A	T561,S563	sp|P35564|CALX_MOUSE	Canx	0.0200088	0.947166	No	0.296293	0.283114	No	-0.100895	0.73303	No	0.0267417	0.993427	No	0.260701	0.300076	No	No
	K.EAGHGS*DKEDISR.D	S1065	sp|Q6Q477|AT2B4_MOUSE	Atp2b4	0.067846	0.773676	No	-0.0297823	0.925952	No	0.0735327	0.747943	No	-0.00819609	0.998712	No	0.232884	0.245932	No	No
	R.AQT%LPTSVVTITSESSPGK.R	T2327	sp|Q62261|SPTB2_MOUSE	Sptbn1	0.00872899	0.96618	No	0.0766148	0.753868	No	-0.231513	0.225704	No	0.0627593	0.933951	No	-0.00344031	0.989069	No	No
	R.QTT%QDAPEEVR.N	T47	sp|Q9JHS9|CWC15_MOUSE	Cwc15	0.00819881	0.953536	No	0.00464943	0.978235	No	-0.166061	0.101048	No	-0.100463	0.641004	No	-0.246673	0.0441927	No	No
	R.VHSDS*ETDDIGFIPSK.R	S480	sp|Q62108|DLG4_MOUSE	Dlg4	0.042359	0.829726	No	-0.0477543	0.845126	No	0.0548325	0.764135	No	0.0565377	0.932063	No	0.279555	0.105594	No	No
	R.IQVQEVDGS*S*DEEPERPAEASATSAPAR.D	S739,S740	sp|Q80ZX8|SPAG1_MOUSE	Spag1	-0.115794	0.169652	No	0.0572789	0.571033	No	0.0174755	0.863127	No	0.135731	0.305801	No	0.0457393	0.62749	No	No
	K.EAGS*EAESSSADPGPGR.K	S434	sp|P56183|RRP1_MOUSE	Rrp1	0.128	0.173762	No	-0.00672333	0.972553	No	0.0381048	0.786454	No	0.151963	0.459079	No	-0.0158415	0.919429	No	No
	R.GATVLPANPPGS*AGSGK.D	S333	sp|Q3B7Z2|OSBP1_MOUSE	Osbp	0.0161999	0.915963	No	-0.0645341	0.717457	No	-0.125376	0.343181	No	-0.103802	0.737061	No	0.0597691	0.705634	No	No
	K.SIGAAEDDRPY*LAPPAMK.F	Y908	sp|D3YZU1|SHAN1_MOUSE	Shank1	0.00710838	0.975684	No	-0.285747	0.185081	No	-0.278315	0.178006	No	0.258358	0.473484	No	-0.198631	0.311603	No	No
	R.QQELVEPAQS*PQELPVEICPSGSQGVTK.V	S1234	sp|A2ARP1|VIP1_MOUSE	Ppip5k1	0.0157474	0.878176	No	-0.0780355	0.46134	No	-0.129023	0.157155	No	-0.088841	0.66305	No	-0.0483828	0.686682	No	No
	K.DLTS*LLEK.Q	S1058	sp|Q8BLA8|TRPA1_MOUSE	Trpa1	-0.314636	0.0575914	No	0.00658744	0.976407	No	0.00645758	0.974226	No	0.0446008	0.935765	No	0.0185232	0.92277	No	No
	K.KHT%PEAGGSGQR.Q	T62	sp|D3YVF0|AKAP5_MOUSE	Akap5	0.0230406	0.922084	No	-0.0659517	0.815697	No	-0.0841348	0.718398	No	-0.0882231	0.915113	No	0.0289633	0.914246	No	No
	K.FS*GEEGEIEDDESGTENREEK.D	S924	sp|Q569Z6|TR150_MOUSE	Thrap3	-0.060178	0.685769	No	0.205708	0.185376	No	0.173154	0.267409	No	0.0966311	0.816905	No	0.0338014	0.859826	No	No
	K.AQAPELQQEEERPGAVGS*PR.A	S256	sp|Q3TES0|IQEC3_MOUSE	Iqsec3	0.0646772	0.418464	No	0.174393	0.0146694	No	-0.0315558	0.665436	No	0.0880388	0.499654	No	0.0329007	0.717157	No	No
	R.GGVGAPGS*PSTPPTR.F	S220	sp|Q3UYC0|PPM1H_MOUSE	Ppm1h	0.0328723	0.824319	No	0.0534556	0.794297	No	-0.0622552	0.673969	No	-0.0269042	0.973838	No	-0.0118412	0.953058	No	No
	R.TGSS*PTQGIVNK.A	S366	sp|Q9ESN9|JIP3_MOUSE	Mapk8ip3	0.0114177	0.941054	No	-0.0633193	0.632784	No	-0.0950406	0.35097	No	-0.179327	0.258538	No	-0.103524	0.34726	No	No
	K.TSEFPTPLFSGPLEPVACGS*VISEGSPLTEQEESSPSHDR.S	S462	sp|O54781|SRPK2_MOUSE	Srpk2	0.0121547	0.915963	No	0.0874298	0.454667	No	-0.168529	0.0903911	No	-0.0457921	0.894953	No	-0.0150719	0.912325	No	No
	R.ASPALGSGHHDGS*GDSLEM@SSLDR.A	S105	sp|Q9CZW5|TOM70_MOUSE	Tomm70	0.0289087	0.704104	No	0.231497	0.000730727	No	0.0431728	0.456899	No	-0.00859713	0.981823	No	-0.0709243	0.266009	No	No
	K.VEPPHS*S*HEDLT%DDLSTR.S	S444,S445,T450	sp|Q7TSH8|TMM94_MOUSE	Tmem94	0.00839026	0.939335	No	0.0953956	0.326733	No	-0.0971174	0.294929	No	0.106456	0.530328	No	-0.244446	0.0118662	No	No
	K.RLS*QIGVENTEENRR.L	S45	sp|P05063|ALDOC_MOUSE	Aldoc	0.0360435	0.713224	No	0.162902	0.0915523	No	-0.0569164	0.675208	No	0.0344351	0.923356	No	0.0874505	0.371791	No	No
	R.RDS*LFVPR.R	S607	sp|A2APX8|SCN1A_MOUSE	Scn1a	0.0140351	0.941848	No	-0.144075	0.429852	No	-0.146284	0.341162	No	0.0712227	0.897807	No	-0.00190394	0.992915	No	No
	K.AQS*AACMEISLPVTTEETR.E	S792	sp|Q5DQR4|STB5L_MOUSE	Stxbp5l	0.0292013	0.773676	No	-0.0422606	0.697056	No	-0.0639983	0.438295	No	0.111815	0.44893	No	-0.070328	0.431465	No	No
	K.DQEAPS*PEALPS*PGQES*PDGPSPR.R	S1993,S1999,S2004	sp|Q62407|SPEG_MOUSE	Speg	0.0854681	0.383841	No	0.0238093	0.930485	No	0.0585614	0.584342	No	0.0532148	0.875235	No	-0.0240299	0.903234	No	No
	K.AKS*PS*S*DSWTCADASTGR.R	S342,S344,S345	sp|Q9EPJ9|ARFG1_MOUSE	Arfgap1	0.0538877	0.64478	No	-0.0180361	0.886193	No	0.00527207	0.962251	No	-0.00415152	0.998712	No	-0.0381289	0.695544	No	No
	R.S*GT%SQEELR.I	S934,T936	sp|P33173|KIF1A_MOUSE	Kif1a	0.0306392	0.829511	No	-0.0310866	0.817337	No	-0.0670615	0.489678	No	0.0216968	0.963369	No	0.00684056	0.960053	No	No
	K.VTDGISKS*PEK.R	S1539	sp|P20357|MTAP2_MOUSE	Map2	0.0642741	0.708314	No	0.0659889	0.758201	No	0.0692366	0.700014	No	-0.0319773	0.970301	No	0.0258121	0.903316	No	No
	K.AEENNS*GVESSGYGSPGPTWDR.G	S127	sp|O70133|DHX9_MOUSE	Dhx9	0.031234	0.706472	No	-0.065865	0.49932	No	0.12686	0.106705	No	0.176225	0.115036	No	-0.0244682	0.819111	No	No
	R.LS*T%AS*CPTPK.V	S280,T281,S283	sp|Q8BUV3|GEPH_MOUSE	Gphn	0.0319825	0.881839	No	-0.064465	0.78911	No	0.13411	0.438295	No	0.142905	0.712003	No	0.108542	0.592962	No	No
	R.ERFS*PPRHELS*PPQK.R	S67,S74	sp|Q99MR6|SRRT_MOUSE	Srrt	0.0581305	0.406081	No	0.151538	0.0310993	No	-0.0354728	0.614248	No	0.0795983	0.536321	No	0.120172	0.0588366	No	No
	R.SRS*LS*NSNPDISGTPTSPDDEVR.S	S896,S898	sp|Q8R1A4|DOCK7_MOUSE	Dock7	0.0503318	0.269091	No	-0.000229065	0.998527	No	-0.0409742	0.414339	No	0.192472	0.00241594	No	0.101	0.0893906	No	No
	K.DGLPRT%PS*RR.S	T1390,S1392	sp|Q8BTI8|SRRM2_MOUSE	Srrm2	0.18864	0.249893	No	0.1034	0.619571	No	0.148152	0.366649	No	0.0695246	0.910326	No	-0.010941	0.963833	No	No
	K.TESVTSGPLSPEGSPSKSPS*K.K	S702	sp|Q9QYB8|ADDB_MOUSE	Add2	-0.118144	0.568393	No	0.147255	0.549907	No	0.226687	0.220416	No	0.0174839	0.994947	No	0.106556	0.641206	No	No
	K.VEHHDLS*VAGLQSPDR.V	S1170	sp|Q8R4H2|ARHGC_MOUSE	Arhgef12	0.0232544	0.810719	No	-0.0890444	0.346935	No	0.104286	0.182924	No	0.0810633	0.636675	No	-0.026139	0.813915	No	No
	K.GS*DGASPPASPSIIPR.L	S498	sp|Q66L42|M3K10_MOUSE	Map3k10	0.0108924	0.899818	No	0.254505	0.00338192	No	0.0191698	0.834207	No	-0.0705274	0.66585	No	-0.190227	0.00829896	No	No
	R.RQIS*EDVDGPDNR.E	S309	sp|P46935|NEDD4_MOUSE	Nedd4	0.0495358	0.666713	No	0.0285249	0.846132	No	-0.0418431	0.714078	No	0.0320164	0.940259	No	0.0889196	0.417177	No	No
	K.S*LS*PGVSR.D	S655,S657	sp|Q9JIX8|ACINU_MOUSE	Acin1	0.0450665	0.779028	No	-0.0460394	0.821566	No	0.0362222	0.826096	No	0.176362	0.481547	No	0.0954084	0.518677	No	No
	R.GRPPAEKLS*PNPPK.L	S1382	sp|Q6DIC0|SMCA2_MOUSE	Smarca2	0.0592993	0.609142	No	0.0878877	0.509074	No	-0.0350079	0.799527	No	-0.0104532	0.994994	No	0.116918	0.287858	No	No
	R.KQS*EADLAEPRPDLK.N	S299	sp|Q8C351|LAYN_MOUSE	Layn	0.0864726	0.505735	No	0.0373958	0.832598	No	-0.0240417	0.880515	No	0.237552	0.167915	No	0.159391	0.175341	No	No
	K.QS*VGSGSPVQTVGLETR.L	S2708	sp|Q61315|APC_MOUSE	Apc	0.0505011	0.542507	No	0.0366783	0.757687	No	0.0351244	0.719213	No	-0.0411751	0.890329	No	0.240914	0.00686094	No	No
	K.SEQPLSQVLPSLS*PEHK.E	S1216	sp|Q8BTI8|SRRM2_MOUSE	Srrm2	-0.0898475	0.465351	No	0.196386	0.0265107	No	0.0231641	0.813165	No	0.0839635	0.638617	No	0.132602	0.155087	No	No
	K.LFDDS*DEKEDEEDT%DGKK.D	S679,T688	sp|Q8BGC0|HTSF1_MOUSE	Htatsf1	0.049531	0.771741	No	0.0831859	0.719832	No	0.27753	0.109901	No	-0.042082	0.952254	No	0.0684851	0.758609	No	No
	K.IQLIES*IS*RK.L	S1302,S1304	sp|Q1W617|SHRM4_MOUSE	Shroom4	0.055986	0.70577	No	-0.0372315	0.880957	No	0.145322	0.264071	No	0.193684	0.408585	No	0.0911607	0.571498	No	No
	R.GSHSQS*SSPGALTLGR.Q	S436	sp|O88935|SYN1_MOUSE	Syn1	0.0327009	0.759176	No	0.105121	0.359624	No	-0.0638409	0.547222	No	-0.0374751	0.923356	No	-0.0636034	0.57974	No	No
	K.QQQLEEEAAKPPEPEKPVS*PPPVEQK.H	S224	sp|Q60974|NCOR1_MOUSE	Ncor1	0.0113685	0.927249	No	-0.0179017	0.911341	No	0.0144148	0.909825	No	0.0463168	0.897609	No	-0.183684	0.114667	No	No
	K.ELES*S*EEGGSAEER.R	S18,S19	sp|Q9CYI0|NJMU_MOUSE	NA	0.00740338	0.972148	No	-0.282299	0.140066	No	0.0249693	0.912696	No	0.0143823	0.996453	No	0.117053	0.56854	No	No
	K.VT%GSPAEEDEEETK.K	T169	sp|Q5SU73|COIL_MOUSE	Coil	-0.047979	0.523665	No	0.0437032	0.649617	No	0.0435721	0.580625	No	0.0557713	0.746071	No	0.0791663	0.284698	No	No
	K.T%GNES*GS*NLSDSGSVK.R	T199,S203,S205	sp|Q9Z0H8|CLIP2_MOUSE	Clip2	0.010167	0.957004	No	-0.0992171	0.622224	No	0.0491708	0.788591	No	-0.206272	0.494976	No	0.140208	0.397052	No	No
	R.RLS*AEGGDK.A	S564	sp|Q3UHH1|ZSWM8_MOUSE	Zswim8	0.0363473	0.82522	No	-0.0161076	0.950293	No	0.0739005	0.6653	No	-0.0226401	0.980936	No	-0.0577019	0.769536	No	No
	K.VNGDAS*PAAAEPGAK.E	S46	sp|P26645|MARCS_MOUSE	Marcks	0.164012	0.0418402	No	0.08213	0.496517	No	0.0183059	0.887066	No	-0.00372843	0.998712	No	-0.0127958	0.927258	No	No
	R.GPAAAPGAAS*PPAEPK.I	S25	sp|Q9QZM0|UBQL2_MOUSE	Ubqln2	0.0671255	0.385722	No	-0.0123345	0.929851	No	0.109799	0.200361	No	-0.0212846	0.961938	No	-0.0313099	0.766968	No	No
	K.LGGDVSPT%QIDVSQFGSFK.E	T1499	sp|P14873|MAP1B_MOUSE	Map1b	0.00892216	0.934877	No	-0.236389	0.0107156	No	0.0242268	0.826615	No	-0.0316362	0.92592	No	-0.0251928	0.825067	No	No
	K.HDT%S*ASTQSTPASSR.A	T2312,S2313	sp|Q62261|SPTB2_MOUSE	Sptbn1	0.03419	0.909523	No	0.199509	0.537812	No	0.0683598	0.829864	No	-0.0617017	0.964783	No	0.0284364	0.942306	No	No
	R.APISLSQDPSPPLNGSTTSCGPDRRT%PS*PK.E	T2064,S2066	sp|Q9QYR6|MAP1A_MOUSE	Map1a	0.0159692	0.878716	No	-0.132298	0.171667	No	0.0208337	0.849167	No	-0.0305572	0.93367	No	0.0364091	0.764509	No	No
	R.QEAGQISPNRPTSVPTAPALS*SIIAPK.N	S184	sp|Q923U0|TM1L1_MOUSE	Tom1l1	0.0361993	0.788916	No	0.123601	0.366277	No	0.0767706	0.538644	No	-0.0583809	0.890583	No	0.00623911	0.972386	No	No
	K.M@HDGELEQEEDDEKS*DS*EDGDLDK.Q	S4747,S4749	tr|A2ANY6|A2ANY6_MOUSE	Mdn1	-0.0780553	0.688721	No	0.0885872	0.693502	No	0.0748719	0.688727	No	0.02709	0.97904	No	0.187706	0.300129	No	No
	K.RGT%S*PRPPEGGLGYSQLGDDDLK.E	T740,S741	sp|P24788|CD11B_MOUSE	Cdk11b	0.0492817	0.462345	No	0.158461	0.0165766	No	0.0598033	0.333782	No	0.0830374	0.465865	No	-0.0429082	0.57974	No	No
	K.NAEEKS*PLDAVLK.R	S411	tr|A2AIR7|A2AIR7_MOUSE	Cacna1b	0.0390099	0.769088	No	-0.0488006	0.76962	No	0.00859964	0.956835	No	-0.0543259	0.898266	No	0.105014	0.406642	No	No
	R.S*RT%HSTSSSIGSGESPFSR.S	S327,T329	sp|Q9QYF9|NDRG3_MOUSE	Ndrg3	0.0178216	0.891769	No	-0.0444069	0.772882	No	-0.0784511	0.497254	No	-0.118952	0.614893	No	0.094224	0.472602	No	No
	R.SHWDDGTNDS*DLEK.G	S2082	sp|Q9QYR6|MAP1A_MOUSE	Map1a	0.0259223	0.863812	No	-0.0817885	0.590678	No	0.0429878	0.73105	No	0.0139282	0.988189	No	-0.0673352	0.602622	No	No
	R.HT%APSSPSPGTR.T	T849	sp|Q3UR70|TGFA1_MOUSE	Tgfbrap1	0.0400174	0.743276	No	0.0719503	0.528082	No	0.0202357	0.865287	No	0.112364	0.535975	No	-0.0530704	0.64344	No	No
	R.SPS*GSAFGSQENLR.W	S1422	sp|Q8R1A4|DOCK7_MOUSE	Dock7	0.0364958	0.603066	No	-0.0582194	0.423938	No	0.0377985	0.617103	No	0.100096	0.372541	No	0.00630654	0.951571	No	No
	K.SQEPISNDQKVS*DDDK.E	S423	sp|Q80WJ7|LYRIC_MOUSE	Mtdh	0.0804902	0.512546	No	-0.0264058	0.897962	No	0.187755	0.163612	No	0.0811847	0.833816	No	0.134154	0.385957	No	No
	K.NGSS*GDGIAHTEGILNR.N	S366	sp|Q7TME0|PLPR4_MOUSE	Plppr4	0.025731	0.827107	No	-0.0826124	0.472312	No	0.0714888	0.461765	No	0.0812787	0.702003	No	0.0122495	0.945474	No	No
	K.SPDFNLTGSQS*NM@LK.L	S892	sp|P35436|NMDE1_MOUSE	Grin2a	-0.0695128	0.592865	No	0.155826	0.263039	No	0.0306021	0.843792	No	0.0577812	0.894953	No	0.0833779	0.590973	No	No
	R.ALVNGEPMS*PEAGEK.V	S962	sp|Q5XJV6|LMTK3_MOUSE	Lmtk3	0.0388111	0.538424	No	0.0904725	0.15	No	-0.0548505	0.388046	No	0.167927	0.0329885	No	0.0456741	0.472904	No	No
	R.RDS*DGVDGFEAEGK.K	S1054	sp|O88532|ZFR_MOUSE	Zfr	0.0114717	0.914045	No	-0.139273	0.152576	No	-0.042884	0.671447	No	0.102438	0.584306	No	-0.185723	0.0328698	No	No
	K.RPLS*PQSK.G	S888	sp|Q0P678|ZCH18_MOUSE	Zc3h18	0.0132803	0.924075	No	0.177592	0.0854112	No	0.0579163	0.572073	No	0.0564558	0.853961	No	-0.160562	0.186051	No	No
	K.QNS*AVNSSPR.N	S1125	sp|Q8CGE9|RGS12_MOUSE	Rgs12	0.00627115	0.976293	No	0.0090889	0.974107	No	-0.330717	0.0719407	No	-0.340386	0.143542	No	0.0140163	0.953058	No	No
	R.RLSDS*SFVANLPNGYM@PDLQRPESSSSSPASPATER.R	S11	sp|Q8JZP2|SYN3_MOUSE	Syn3	0.0195167	0.851845	No	-0.109522	0.294147	No	-0.0792942	0.379912	No	-0.0340844	0.924884	No	-0.0244744	0.859385	No	No
	K.ES*SESTNTTIEDEDTK.V	S330	sp|P11798|KCC2A_MOUSE	Camk2a	0.0186176	0.888496	No	0.0944758	0.478712	No	0.0365192	0.794435	No	-0.114812	0.62091	No	0.00197681	0.989515	No	No
	K.RRAS*PS*PPPK.R	S645,S647	sp|Q52KI8|SRRM1_MOUSE	Srrm1	-0.0597618	0.524035	No	0.179569	0.0834521	No	0.0357718	0.750993	No	0.122057	0.544244	No	0.0920017	0.367251	No	No
	K.RRS*PSLSSK.H	S672	sp|Q52KI8|SRRM1_MOUSE	Srrm1	-0.051767	0.486368	No	0.259632	0.00619923	No	0.0754581	0.3596	No	0.0413335	0.87293	No	0.091739	0.252513	No	No
	R.SEHT%NGAALHPDASPAVAGSPAVSR.G	T172	sp|Q9ET77|JPH3_MOUSE	Jph3	0.0195809	0.861225	No	-0.0608906	0.628238	No	-0.109276	0.372919	No	0.00972571	0.994994	No	0.0174753	0.902426	No	No
	K.VVNGPAS*PSESTSEEPGSQPEHSPSR.C	S951	sp|Q0KK55|KNDC1_MOUSE	Kndc1	-0.067004	0.44474	No	0.0319441	0.809721	No	0.0415591	0.689136	No	0.136842	0.40608	No	0.0574921	0.591721	No	No
	R.SNT%PEVHTPLPISQSPENESNDRR.S	T504	sp|P55200|KMT2A_MOUSE	Kmt2a	0.0381121	0.779121	No	-0.0208135	0.930704	No	0.0311326	0.841236	No	0.134525	0.600885	No	-0.0562092	0.756629	No	No
	K.EEVKS*PVK.E	S888	sp|P19246|NFH_MOUSE	Nefh	-0.0999724	0.738242	No	0.0214417	0.962551	No	0.454226	0.0986055	No	0.394528	0.405332	No	0.103286	0.76226	No	No
	K.FNFESVPES*PGEK.G	S953	sp|Q3U0M1|TPPC9_MOUSE	Trappc9	0.0186701	0.869476	No	0.107867	0.334569	No	-0.0117096	0.928098	No	-0.0263135	0.95561	No	-0.114966	0.268904	No	No
	K.FHALS*SPQSPFPTTPTSR.R	S1543	sp|Q8C0T5|SI1L1_MOUSE	Sipa1l1	0.0102966	0.94466	No	-0.208726	0.157532	No	-0.0218717	0.883445	No	-0.0268981	0.965271	No	-0.135224	0.298625	No	No
	R.SQLDDHPES*DEENFVDVGDDS*DDEK.F	S629,S641	sp|P53569|CEBPZ_MOUSE	Cebpz	0.0614011	0.585316	No	-0.0350142	0.798935	No	0.0474395	0.653128	No	0.0374586	0.921963	No	0.174851	0.0791775	No	No
	K.AEADASGNLT%KESPDTNGPK.L	T1642	sp|Q9WTQ5|AKA12_MOUSE	Akap12	-0.032807	0.891445	No	0.128307	0.606825	No	0.160675	0.426978	No	0.251052	0.499269	No	0.0656288	0.794005	No	No
	R.EPAPLNGS*AAELPATK.E	S345	sp|Q9Z0P4|PALM_MOUSE	Palm	0.0165968	0.892078	No	-0.130305	0.217059	No	-0.120726	0.233097	No	-0.0141379	0.981823	No	-0.022934	0.877236	No	No
	R.RPEAVQNTS*VDASEDQK.D	S230	tr|F7D3W5|F7D3W5_MOUSE	Gm45837	0.014	0.888836	No	-0.0674602	0.515004	No	0.103174	0.156745	No	-0.154491	0.182427	No	-0.0710606	0.353266	No	No
	K.ADPVLLNNHSNLKPAPTVPAAPSS*PDATSEPK.G	S90	sp|Q9JKC6|CEND_MOUSE	Cend1	0.0184934	0.891343	No	0.0348349	0.838046	No	0.0585722	0.670746	No	-0.0337002	0.952251	No	-0.117156	0.376094	No	No
	K.TESVTSGPLS*PEGS*PSKSPSK.K	S692,S696	sp|Q9QYB8|ADDB_MOUSE	Add2	0.104892	0.361397	No	0.0703676	0.693502	No	0.0722265	0.616053	No	0.0091259	0.997958	No	-0.0206623	0.908972	No	No
	K.DSDQVAQSDGEES*PAAEEQLLGER.I	S531	sp|Q3UPL0|SC31A_MOUSE	Sec31a	0.011911	0.955335	No	0.131703	0.503357	No	0.0783741	0.65238	No	0.0428848	0.954677	No	-0.181989	0.27451	No	No
	K.KTS*FDENDS*EELEDK.D	S108,S114	sp|Q05D44|IF2P_MOUSE	Eif5b	0.0352819	0.671622	No	-0.0616135	0.542254	No	0.0520414	0.546961	No	0.0176978	0.966092	No	0.102448	0.206628	No	No
	R.IIPQEELNS*PTS*APSSEK.Q	S1013,S1016	sp|Q9WVQ1|MAGI2_MOUSE	Magi2	0.0363247	0.786991	No	0.0727315	0.363453	No	0.0544956	0.452876	No	-0.0598951	0.736534	No	0.0433923	0.659386	No	No
	K.KEES*EES*DDDMGFGLFD.-	S102,S105	sp|P99027|RLA2_MOUSE	Rplp2	0.103044	0.39071	No	0.0595268	0.76255	No	0.0159854	0.928098	No	0.0627651	0.893686	No	-0.0211221	0.929731	No	No
	K.RQDEDYDEQVEES*LQDEDDNDVYILTK.V	S827	sp|Q8BKC5|IPO5_MOUSE	Ipo5	0.0161085	0.898255	No	-0.081372	0.455272	No	-0.135246	0.133375	No	-0.0103595	0.991359	No	-0.0501531	0.635189	No	No
	K.AVNVSEESEWTENS*FQGGQEDGGDDK.E	S504	sp|Q80TL0|PPM1E_MOUSE	Ppm1e	0.0469741	0.774805	No	-0.0463896	0.833221	No	0.0448783	0.796276	No	-0.00981436	0.997958	No	-0.042105	0.833319	No	No
	R.LPSS*PASPSPK.G	S541	sp|Q9Z2H5|E41L1_MOUSE	Epb41l1	0.0239414	0.771745	No	-0.0829852	0.322368	No	0.0637174	0.394106	No	0.0770066	0.637442	No	-0.0911145	0.255112	No	No
	R.NDS*WGSFDLR.A	S649	sp|Q5F2E7|NUFP2_MOUSE	Nufip2	0.0927623	0.39056	No	0.0979218	0.516381	No	-0.0235209	0.875715	No	0.0294757	0.961765	No	0.0514681	0.752861	No	No
	K.EDDGT%FGEYSDAEDHKPLK.K	T1173	sp|Q810U4|NRCAM_MOUSE	Nrcam	0.0502388	0.713224	No	-0.0434699	0.820958	No	0.15036	0.290213	No	0.140601	0.627929	No	0.121663	0.366505	No	No
	K.KYSDVEVPASVTGHS*FAS*DGDSGTCSPLR.H	S420,S423	sp|Q9QYC0|ADDA_MOUSE	Add1	0.0185673	0.894444	No	-0.056743	0.698761	No	-0.0497196	0.6907	No	-0.0482146	0.904404	No	-0.11796	0.296999	No	No
	R.DGS*GENLAASQER.L	S1010	tr|Q570Z6|Q570Z6_MOUSE	Uhrf1bp1	-0.0359662	0.814654	No	0.231284	0.137151	No	0.232488	0.138238	No	0.0609026	0.905772	No	0.162185	0.251088	No	No
	R.GLQGPGLGYPTSS*T%EDLQPGHSSASLIK.A	S1904,T1905	sp|Q68FD9|K1549_MOUSE	Kiaa1549	0.011035	0.959217	No	-0.0283133	0.904172	No	-0.198792	0.195272	No	0.138823	0.72949	No	0.00882815	0.967312	No	No
	R.EAEEELAASGGQS*PTGEQIPQFQQR.Q	S5551	sp|Q9QXZ0|MACF1_MOUSE	Macf1	-0.127741	0.371247	No	0.100795	0.57584	No	0.0172179	0.928492	No	0.0683102	0.893686	No	0.179997	0.369075	No	No
	K.AGGS*PASY*HGSPEASLCPQHR.T	S210,Y214	tr|Q69ZS5|Q69ZS5_MOUSE	Epn2	0.0181147	0.882791	No	-0.0759464	0.503525	No	-0.121496	0.202978	No	-0.00267811	0.998962	No	-0.0339472	0.781378	No	No
	K.LAAAQGQTSQGPT%QDGGALETSPHEDEPRGDEPDVASVSR.Q	T465	sp|Q8C0D5|EFL1_MOUSE	Efl1	0.0306112	0.672061	No	0.067994	0.404602	No	0.00510942	0.955114	No	-0.0329755	0.893292	No	-0.0720472	0.370227	No	No
	K.HEDGTQSDS*EDPLAK.T	S362	sp|Q80U49|C170B_MOUSE	Cep170b	0.0144252	0.864853	No	-0.153098	0.179786	No	-0.0197319	0.794435	No	0.0230105	0.933451	No	0.0242684	0.790792	No	No
	R.ATGPAPGPS*VDRETVAAPGR.S	S86	sp|Q7TSJ2|MAP6_MOUSE	Map6	0.00814444	0.972148	No	-0.20752	0.259491	No	-0.182967	0.25599	No	-0.271214	0.32399	No	-0.209886	0.224679	No	No
	R.LQSLLTSQENSSTTS*PARNSLTQEVS.-	S472	sp|Q64735|CR1L_MOUSE	Cr1l	0.0638056	0.68581	No	0.229871	0.162189	No	-0.0006448	0.998057	No	0.0629505	0.915113	No	-0.0346594	0.877331	No	No
	R.DYDDM@S*PR.R	S284	sp|P61979|HNRPK_MOUSE	Hnrnpk	-0.0299432	0.772268	No	0.236573	0.0146969	No	0.0862058	0.34333	No	0.0739994	0.725769	No	0.179326	0.0480475	No	No
	K.TQDQQEYYVTT%PGAEVEDPQK.A	T3718	sp|Q8C8R3|ANK2_MOUSE	Ank2	-0.0307424	0.891343	No	0.0918461	0.723912	No	0.076294	0.72201	No	0.0720979	0.923356	No	0.293899	0.117526	No	No
	R.M@KLDHELS*LDR.E	S451	sp|Q8BPN8|DMXL2_MOUSE	Dmxl2	0.0234931	0.81856	No	0.12483	0.141026	No	0.0370704	0.653837	No	-0.0127415	0.980045	No	-0.0944088	0.274337	No	No
	K.DSFS*QESSPSSPSDLAK.L	S1334	sp|Q9QYX7|PCLO_MOUSE	Pclo	0.00460404	0.990455	No	-0.0225708	0.967396	No	-0.482542	0.17772	No	-0.109203	0.941574	No	-0.00477109	0.991132	No	No
	K.AGTKS*PAVS*PSK.T	S614,S618	sp|Q9QYB8|ADDB_MOUSE	Add2	0.0187864	0.935965	No	0.0776459	0.810354	No	0.107852	0.599712	No	-0.0103294	0.998687	No	-0.118483	0.626183	No	No
	R.RLS*GGAVPS*ASM@TR.L	S298,S304	sp|Q8BTG7|NDRG4_MOUSE	Ndrg4	0.00840542	0.963131	No	0.027482	0.899468	No	-0.0429794	0.802844	No	0.302168	0.124762	No	-0.265018	0.0427367	No	No
	R.LAGITYLRT%R.R	T201	sp|B1AUE5|PEX10_MOUSE	Pex10	0.073345	0.366766	No	0.123064	0.198419	No	0.123859	0.156745	No	-0.0304174	0.933451	No	-0.00757969	0.954695	No	No
	K.EKPELAEPS*HLNGPSSDLEAAFLSR.G	S2000	sp|P83741|WNK1_MOUSE	Wnk1	0.0413357	0.830491	No	-0.0146829	0.948406	No	-0.0540113	0.7193	No	0.214307	0.334987	No	0.00220593	0.990822	No	No
	K.M@ASPPPSGPPSAAHT%PFHQSPVEEK.S	T1003	sp|Q9QYR6|MAP1A_MOUSE	Map1a	0.0342628	0.865232	No	0.257386	0.143923	No	-0.0522166	0.777564	No	-0.0651672	0.916974	No	0.0318844	0.887388	No	No
	R.RAIT%PPVAS*PVGRPLYLPPDK.A	T541,S546	sp|Q3UTZ3|MA11_MOUSE	MAP11	0.028056	0.84751	No	-0.0459512	0.814307	No	-0.00594705	0.975438	No	-0.0796204	0.828755	No	0.0942046	0.518063	No	No
	R.SLDGAPIGVVDQS*PPGEGSVPGPGVISYTTIQDGR.R	S555	sp|O70318|E41L2_MOUSE	Epb41l2	0.0395744	0.57982	No	0.0987424	0.211314	No	-0.0565254	0.438718	No	0.0506432	0.80587	No	0.0921944	0.205607	No	No
	K.LTESMTNVLEGDS*M@DQDVES*PVAIHQPK.L	S18,S25	sp|P48542|KCNJ6_MOUSE	Kcnj6	0.0139891	0.93695	No	-0.00275972	0.991013	No	-0.159983	0.202658	No	0.0152363	0.991059	No	0.118643	0.433349	No	No
	R.ESHLS*NGLDPVAETAIR.Q	S502	sp|Q80X80|C2C2L_MOUSE	C2cd2l	0.022295	0.843837	No	-0.100553	0.371116	No	0.160547	0.102122	No	0.0298726	0.949217	No	0.026276	0.843913	No	No
	K.EEPPS*PVET%TPPR.S	S474,T478	sp|Q9WTU0|PHF2_MOUSE	Phf2	0.0135201	0.925687	No	0.030983	0.869198	No	0.135482	0.278398	No	-0.000485368	0.999806	No	-0.166204	0.169797	No	No
	K.SSSSVHLM@EPQT%T%VVHNATDGIK.G	T172,T173	tr|A0A286YCB8|A0A286YCB8_MOUSE	Camk2g	0.0233192	0.837509	No	0.112502	0.270501	No	-0.0964828	0.230158	No	0.0772274	0.66585	No	-0.0633448	0.525618	No	No
	K.EAASFCEM@CPSS*FCK.Q	S2079	sp|O88491|NSD1_MOUSE	Nsd1	0.00824922	0.955094	No	-0.0911081	0.572082	No	-0.167551	0.127623	No	-0.0665774	0.838842	No	-0.273321	0.0372586	No	No
	K.ET%PPGGNLSPAPR.L	T995	sp|Q7TSC1|PRC2A_MOUSE	Prrc2a	0.0204528	0.923211	No	0.0852125	0.71719	No	-0.110253	0.583745	No	0.0417037	0.966092	No	0.0315244	0.90088	No	No
	R.HMS*ES*PNRK.V	S411,S413	sp|A2AR02|PPIG_MOUSE	Ppig	0.0586489	0.697215	No	0.0663154	0.742312	No	-0.0293086	0.861313	No	-0.0384752	0.954256	No	0.124149	0.386306	No	No
	R.SLPAVFRPGDS*SVEDGQSSEATTSR.D	S754	sp|Q8BPQ7|SGSM1_MOUSE	Sgsm1	0.0124038	0.895443	No	-0.182141	0.0307622	No	-0.00326983	0.974656	No	-0.0400735	0.871583	No	-0.0904083	0.273753	No	No
	K.TPPAVAT%DQK.L	T1126	sp|Q9QYX7|PCLO_MOUSE	Pclo	0.0241667	0.866214	No	0.0383873	0.835073	No	-0.058762	0.678553	No	0.0603549	0.907974	No	-0.0934878	0.528089	No	No
	R.NLGS*INTELQDVQR.I	S137	sp|O08547|SC22B_MOUSE	Sec22b	0.0302462	0.846931	No	-0.0297693	0.875272	No	-0.0747068	0.577254	No	0.141854	0.576672	No	0.066216	0.67323	No	No
	R.DYLS*DSELNQLR.L	S3022	sp|O88737|BSN_MOUSE	Bsn	0.00937776	0.961247	No	-0.241002	0.113964	No	-0.225386	0.0937288	No	-0.00214449	0.999806	No	-0.167037	0.212753	No	No
	R.RVS*EPHELPPGDR.Y	S1132	sp|Q80TE7|LRRC7_MOUSE	Lrrc7	0.0189328	0.899199	No	-0.0994306	0.497251	No	-0.119381	0.322844	No	0.0694181	0.85356	No	-0.0824258	0.552498	No	No
	K.SLQDDTEPENGSDIS*S*AENEQTEADQATAAETLSK.N	S289,S290	sp|G3X9K3|BIG1_MOUSE	Arfgef1	0.0131384	0.959354	No	0.270562	0.143876	No	-0.0831656	0.657504	No	0.210412	0.532589	No	-0.172154	0.418651	No	No
	K.DS*DDEEEVVHVDR.D	S14	sp|P61264|STX1B_MOUSE	Stx1b	0.01093	0.940533	No	-0.207151	0.0996349	No	0.0103475	0.947256	No	-0.0536774	0.898266	No	-0.180499	0.140975	No	No
	K.TVTPASS*AKT%S*PAK.Q	S518,T521,S522	sp|O08553|DPYL2_MOUSE	Dpysl2	0.0206371	0.926299	No	-0.0966006	0.708163	No	0.0270324	0.909897	No	0.000927154	0.999806	No	-0.109759	0.622478	No	No
	K.VEQAT%KPSFESGR.R	T85	sp|Q9WV02|RBMX_MOUSE	Rbmx	0.0596294	0.228439	No	0.312288	0.000145507	No	0.035373	0.59922	No	0.0672231	0.588008	No	-0.0380614	0.599295	No	No
	K.EGFYLCS*GWM@PKEPK.K	S312	tr|Q7TRP6|Q7TRP6_MOUSE	Olfr663	-0.0403301	0.827476	No	0.2027	0.180433	No	0.0563077	0.713688	No	0.0680645	0.890128	No	0.149841	0.354042	No	No
	K.VLS*DS*EEEEK.D	S1281,S1283	sp|Q8VDD9|PHIP_MOUSE	Phip	-0.0820065	0.755752	No	0.0884289	0.742557	No	0.0624246	0.783909	No	0.0277283	0.981823	No	0.109637	0.639241	No	No
	R.AS*PPPDAPEPR.L	S504	sp|Q6P5G0|MK04_MOUSE	Mapk4	0.0266795	0.818817	No	-0.0853942	0.494057	No	0.179207	0.124017	No	0.003437	0.998712	No	-0.0229701	0.888587	No	No
	R.EPLAS*PHPAQLLR.S	S468	sp|Q9JIX8|ACINU_MOUSE	Acin1	0.101314	0.0558073	No	0.0411227	0.540153	No	-0.00558676	0.938246	No	-0.0224897	0.915113	No	0.0304257	0.643785	No	No
	K.NDLGYQGGIPQNTDS*YCAR.Y	S416	tr|G3X8Z7|G3X8Z7_MOUSE	Chrna9	-0.0687584	0.639957	No	0.0999718	0.55501	No	0.269518	0.0384467	No	0.134311	0.620613	No	0.0332743	0.852519	No	No
	R.DT%AS*LS*TTPSESPR.A	T260,S262,S264	sp|Q8BUV3|GEPH_MOUSE	Gphn	0.0527293	0.628988	No	0.28128	0.00758165	No	-0.0233686	0.845733	No	0.075806	0.738371	No	-0.0433972	0.718456	No	No
	K.M@ESEAGADDS*AEEGDLLDDDDNEDRGDDQLELKDDEK.E	S268	sp|Q9Z204|HNRPC_MOUSE	Hnrnpc	0.0460523	0.787344	No	0.12254	0.478358	No	0.103942	0.477271	No	-0.026266	0.97475	No	-0.04974	0.825763	No	No
	R.SGIAHGS*PS*PPGSK.S	S232,S234	tr|A2A472|A2A472_MOUSE	Tox2	0.0111083	0.908403	No	-0.0545009	0.606894	No	0.0670574	0.439846	No	0.0066482	0.996491	No	-0.206511	0.0112323	No	No
	R.QES*VDDLDR.D	S1521	sp|Q811L6|MAST4_MOUSE	Mast4	-0.0607655	0.744887	No	0.114074	0.586515	No	0.0377819	0.87044	No	0.0746476	0.899489	No	0.260916	0.100857	No	No
	K.HSAPS*PPVSVGS*EEHPHS*VLK.T	S159,S166,S172	sp|Q8R4E6|PURG_MOUSE	Purg	0.0386949	0.598808	No	-0.0564022	0.582233	No	-0.0537566	0.485469	No	-0.0593432	0.751514	No	-0.0251147	0.797316	No	No
	K.EESYES*S*GEHESLTM@ESLKPDEGK.K	S1139,S1140	sp|P20357|MTAP2_MOUSE	Map2	0.0318249	0.901892	No	0.0445876	0.888574	No	-0.0722316	0.76155	No	0.0702221	0.933983	No	0.0548344	0.842707	No	No
	K.S*MSHQAAIASQR.F	S302	sp|Q8C0E2|VP26B_MOUSE	Vps26b	0.0181479	0.931192	No	0.145791	0.369373	No	-0.126846	0.346377	No	0.0188764	0.981823	No	0.0258582	0.89328	No	No
	R.FGSS*PQRDPNWIGDR.S	S263	sp|Q8K3W3|CASC3_MOUSE	Casc3	0.0239408	0.779411	No	-0.0962141	0.281597	No	0.0299245	0.736872	No	-0.0247297	0.94272	No	-0.00395417	0.972435	No	No
	R.EFDS*DS*LR.H	S958,S960	sp|G5E8K5|ANK3_MOUSE	Ank3	0.0141873	0.942357	No	-0.162409	0.2469	No	0.0571552	0.675154	No	0.108931	0.700051	No	0.120882	0.408327	No	No
	R.FSEMMDHM@GGDEDVDLPEVDGADDDS*QDS*DDEK.M	S148,S151	sp|Q9R0Q7|TEBP_MOUSE	Ptges3	0.0989896	0.287248	No	-0.0232968	0.873502	No	0.0615959	0.545517	No	-0.000339337	0.999806	No	-0.016493	0.901831	No	No
	R.S*PFEIIS*PPASPPEMTGQR.V	S1762,S1768	sp|Q9QYR6|MAP1A_MOUSE	Map1a	-0.109191	0.125837	No	0.126056	0.0619006	No	0.0645848	0.294446	No	0.0297527	0.890583	No	0.0211381	0.794728	No	No
	R.IGKQS*EES*PADDGELR.R	S1287,S1290	sp|Q61687|ATRX_MOUSE	Atrx	0.0900583	0.268421	No	0.0772029	0.469599	No	0.0443254	0.641983	No	-0.0256408	0.952254	No	0.00352969	0.978062	No	No
	K.SDS*LPSFR.L	S2517	sp|Q811L6|MAST4_MOUSE	Mast4	0.00918563	0.966899	No	-0.0376508	0.890766	No	-0.251396	0.155485	No	-0.0919235	0.882109	No	-0.0657495	0.830482	No	No
	R.VT%S*FSTPPTPER.N	T329,S330	tr|B1APX2|B1APX2_MOUSE	5031439G07Rik	0.0124614	0.953073	No	0.0251506	0.912956	No	-0.143796	0.298826	No	0.108473	0.755085	No	-0.185388	0.279116	No	No
	R.EIKPS*EKPVSPK.S	S223	sp|Q9ES28|ARHG7_MOUSE	Arhgef7	0.0119253	0.949286	No	0.0862455	0.540988	No	-0.0561597	0.698957	No	-0.193808	0.412068	No	0.0705229	0.593638	No	No
	R.S*RS*PLAIR.R	S1996,S1998	sp|Q8BTI8|SRRM2_MOUSE	Srrm2	0.0408634	0.696133	No	0.0944653	0.369035	No	-0.0565964	0.572366	No	0.170356	0.328376	No	0.156752	0.0709746	No	No
	K.AGS*SPTQGAQNEAPR.L	S587	sp|Q9EPQ8|TCF20_MOUSE	Tcf20	0.0343653	0.757438	No	-0.0194673	0.906102	No	0.0129786	0.92513	No	-0.0673266	0.818993	No	-0.0543547	0.656182	No	No
	K.GLEFPM@T%DLDM@LSPIHTPQR.T	T154	sp|O88746|TOM1_MOUSE	Tom1	0.0160266	0.911458	No	-0.0184797	0.927515	No	-0.113367	0.368885	No	-0.144503	0.54417	No	0.00941458	0.960318	No	No
	K.M@EAEVDS*PS*PAPSLGER.L	S1651,S1653	tr|B1AR17|B1AR17_MOUSE	Chd3	0.0467942	0.679508	No	0.150129	0.135915	No	0.0809406	0.388812	No	0.0230748	0.960891	No	-0.0494971	0.722685	No	No
	K.DDVS*PEEQGK.A	S601	sp|A2TJV2|PALM3_MOUSE	Palm3	0.021126	0.898651	No	-0.109661	0.496817	No	0.125211	0.341565	No	0.160565	0.53492	No	0.0370222	0.83434	No	No
	R.TEWQPS*PTDIPLQK.T	S3315	sp|Q8C8R3|ANK2_MOUSE	Ank2	0.0093847	0.941913	No	-0.246882	0.00578518	No	-0.150307	0.0859202	No	-0.153548	0.281996	No	-0.124716	0.145416	No	No
	R.HSS*LPT%ESDEDIAPAQR.V	S755,T758	sp|O54774|AP3D1_MOUSE	Ap3d1	0.0284516	0.734593	No	-0.0754483	0.492268	No	0.0283185	0.764429	No	-0.0814339	0.62364	No	0.0236842	0.821452	No	No
	R.SAQGTES*GKDS*EQENGLGSLSPSDLNK.R	S869,S873	sp|P61406|EST1A_MOUSE	Smg6	0.0838028	0.586953	No	-0.0180657	0.944774	No	-0.0150156	0.943868	No	0.0676086	0.906051	No	-0.0276506	0.898843	No	No
	R.HS*EPSTPTQYGALR.T	S811	sp|Q8BJ42|DLGP2_MOUSE	Dlgap2	0.00966914	0.960587	No	-0.239763	0.168069	No	0.222224	0.15072	No	-0.127811	0.775736	No	-0.0935729	0.619305	No	No
	R.ST%PSLERPEPR.L	T360	sp|Q8R0S2|IQEC1_MOUSE	Iqsec1	0.0174942	0.880625	No	-0.0127758	0.937053	No	-0.132572	0.164049	No	-0.0303733	0.946513	No	-0.0865569	0.40558	No	No
	K.LQISS*PPFDQPM@SR.R	S165	sp|Q8K0D0|CDK17_MOUSE	Cdk17	0.033856	0.596026	No	0.0835988	0.224394	No	-0.0652697	0.288369	No	-0.0685161	0.576672	No	0.0855613	0.247763	No	No
	K.ES*PSPSGPEDK.N	S517	sp|A2AJI0|MA7D1_MOUSE	Map7d1	0.0761685	0.611795	No	-0.0304853	0.875272	No	0.15228	0.232075	No	0.00687595	0.998712	No	0.130233	0.332816	No	No
	K.QAQS*STEIPLQAESGQGTEEEAAK.D	S234	sp|Q9WTQ5|AKA12_MOUSE	Akap12	0.0387671	0.824432	No	0.0889364	0.617693	No	0.181784	0.203599	No	0.2212	0.339022	No	-0.0599083	0.726882	No	No
	K.LS*DSVEELR.A	S6	sp|Q9CYG7-2|TOM34_MOUSE	Tomm34	0.0904408	0.393585	No	0.0306458	0.865873	No	-0.025743	0.870868	No	0.13233	0.639052	No	0.000169169	0.999119	No	No
	K.M@ES*EAGADDS*AEEGDLLDDDDNEDRGDDQLELK.D	S261,S268	sp|Q9Z204|HNRPC_MOUSE	Hnrnpc	0.0652227	0.651145	No	0.131385	0.453517	No	0.0595529	0.666331	No	0.140733	0.573172	No	-0.0357463	0.842394	No	No
	K.GGKPS*PPSGK.S	S345	sp|Q9JJA7|CCNL2_MOUSE	Ccnl2	0.0458722	0.760027	No	0.10727	0.423709	No	0.165727	0.13466	No	-0.0488206	0.915113	No	-0.050831	0.737442	No	No
	K.GQTTPDTEVADDVGS*K.S	S921	sp|Q05AA6|DRP2_MOUSE	Drp2	0.0493557	0.582105	No	-0.00519392	0.970161	No	-0.0141948	0.889645	No	-0.0472889	0.847789	No	0.0789108	0.358756	No	No
	K.DSHS*PEGSTATYHLLGPQEEGEGVLDVK.G	S282	sp|Q9R0A0|PEX14_MOUSE	Pex14	0.0087676	0.929828	No	0.111112	0.214267	No	-0.124319	0.122606	No	-0.0143041	0.978311	No	-0.267378	0.00637001	No	No
	R.S*HS*LPNSLDYAQASER.G	S44,S46	sp|Q3UJU9|RMD3_MOUSE	Rmdn3	0.100974	0.319635	No	0.117958	0.354754	No	0.0304879	0.82155	No	0.0430554	0.922485	No	-0.0232399	0.875612	No	No
	R.FYYS*SGSS*SPTHAK.S	S193,S197	sp|Q60771|CLD11_MOUSE	Cldn11	-0.0232033	0.952547	No	0.101283	0.802989	No	0.147788	0.641983	No	0.25295	0.688203	No	0.209601	0.516852	No	No
	R.IAAPELQKGDS*DS*EEDEPAK.K	S157,S159	tr|Q9EQC8|Q9EQC8_MOUSE	Prcc	0.0272367	0.891445	No	-0.0863668	0.690304	No	0.00998717	0.962316	No	-0.0268785	0.978454	No	0.180514	0.271607	No	No
	K.TSPTSGEGT%RPGGIIHVYGDDSSDK.A	T1199	sp|Q9ESN9|JIP3_MOUSE	Mapk8ip3	0.014027	0.924262	No	0.0980113	0.56252	No	0.248681	0.0974143	No	-0.0674189	0.884458	No	-0.167747	0.221169	No	No
	K.VQGEAVSNIQENTQTPT%VQEESEEEEVDETGVEVK.D	T2133	sp|P70670|NACAM_MOUSE	Naca	0.0469157	0.80709	No	0.079867	0.653995	No	-0.0136474	0.939073	No	0.0756676	0.861949	No	-0.0502725	0.766939	No	No
	R.AQTLPTSVVTITSESS*PGKR.E	S2340	sp|Q62261|SPTB2_MOUSE	Sptbn1	0.0463417	0.734349	No	-0.00140383	0.994417	No	-0.0509537	0.672577	No	0.0277946	0.962474	No	-0.026039	0.867217	No	No
	K.M@QVDQEEPHTEEQQQQPQTPAENKAESEEM@ETSQAGS*K.D	S558	sp|Q61316|HSP74_MOUSE	Hspa4	0.0892521	0.519321	No	0.199563	0.285533	No	-0.0264643	0.890015	No	0.164283	0.567853	No	0.0545926	0.75945	No	No
	R.SNS*QENVEASHPSQDGKR.Q	S573	sp|B2RUJ5|APBA1_MOUSE	Apba1	0.135702	0.59624	No	0.163504	0.63913	No	0.129514	0.661443	No	0.0753427	0.952679	No	-0.017424	0.964833	No	No
	R.HS*SLPTESDEDIAPAQR.V	S754	sp|O54774|AP3D1_MOUSE	Ap3d1	0.0453518	0.469254	No	0.090297	0.203279	No	-0.0521653	0.452852	No	0.0554114	0.701452	No	0.0675315	0.320014	No	No
	R.T%CKDPIEDINSPEHIQR.R	T873	sp|Q80T41|GABR2_MOUSE	Gabbr2	0.0115751	0.943945	No	-0.204407	0.156717	No	-0.003377	0.984275	No	0.0214002	0.977248	No	-0.0351753	0.82393	No	No
	K.ASIANS*DGPPAGSQTPPFK.R	S133	tr|Q91VK6|Q91VK6_MOUSE	Phactr2	0.0503702	0.563307	No	0.0061248	0.968685	No	0.0198224	0.879936	No	-0.0470176	0.883352	No	-0.0244466	0.839635	No	No
	K.DDDLVEFS*DLES*EDDERPR.S	S1422,S1426	sp|Q09XV5|CHD8_MOUSE	Chd8	0.0331326	0.696133	No	-0.0715042	0.42495	No	0.0256021	0.767494	No	0.106961	0.424188	No	0.0199515	0.860015	No	No
	R.LT%PS*PDIIVLSDNEASSPR.S	T121,S123	sp|Q8VHR5|P66B_MOUSE	Gatad2b	0.133002	0.107046	No	0.216139	0.0327239	No	-0.0178168	0.876866	No	0.0517551	0.857736	No	0.0976156	0.308726	No	No
	R.T%LPGT%PGATPPASGSSR.A	T453,T457	sp|Q08274|DMWD_MOUSE	Dmwd	0.0757836	0.402716	No	0.123654	0.243842	No	0.0454427	0.658823	No	-0.0312758	0.934166	No	0.0475499	0.713057	No	No
	K.M@QVDQEEPHT%EEQQQQPQTPAENK.A	T531	sp|Q61316|HSP74_MOUSE	Hspa4	0.0100401	0.95442	No	-0.00867333	0.972553	No	0.046487	0.798903	No	0.0144313	0.993427	No	-0.236723	0.094423	No	No
	K.SSDWSS*EEEEPVRK.A	S23	sp|Q8BH66|ATLA1_MOUSE	Atl1	0.0062146	0.968371	No	-0.382716	0.00946635	No	-0.0955923	0.495229	No	-0.0152487	0.991359	No	-0.207914	0.282353	No	No
	K.ARLS*IT%GSTGENGR.V	S899,T901	sp|P23819-3|GRIA2_MOUSE	Gria2	0.0138698	0.935965	No	-0.171507	0.155793	No	-0.0749087	0.516921	No	-0.0328932	0.952254	No	-0.0697299	0.599295	No	No
	R.DDGDEEGLLTHS*EEELEHSQDTDAEDGALQ.-	S294	sp|Q64012|RALY_MOUSE	Raly	-0.0664438	0.411087	No	0.113074	0.240521	No	0.067317	0.481541	No	0.0377938	0.907328	No	0.0358342	0.736389	No	No
	R.FVQDHFDHNISPTIGAS*FM@TK.T	S41	sp|Q921E2|RAB31_MOUSE	Rab31	0.0352811	0.674403	No	-0.0676223	0.654913	No	0.00366122	0.97327	No	0.00126849	0.999806	No	0.265635	0.00299318	No	No
	K.SGTST%PT%TPGSTAITPGTPPSYSSR.T	T1596,T1598	sp|P20357|MTAP2_MOUSE	Map2	0.0276252	0.884097	No	-0.0617699	0.750726	No	0.00535508	0.977703	No	0.0589943	0.913283	No	-0.0863919	0.598217	No	No
	R.ADS*VPNLEPSEESLVTK.-	S411	sp|Q7TQ95|LNP_MOUSE	Lnpk	0.0184969	0.911458	No	-0.076631	0.704956	No	-0.129035	0.394256	No	-0.0116225	0.997025	No	0.153041	0.363768	No	No
	R.VAAQRS*RK.K	S45	sp|Q9D275|BATF3_MOUSE	Batf3	0.0209497	0.896498	No	-0.113952	0.498399	No	0.0556078	0.718315	No	-0.00627314	0.998712	No	-0.0241598	0.896579	No	No
	K.KLEGNSPQGS*S*HGVK.I	S185,S186	sp|P55258|RAB8A_MOUSE	Rab8a	0.0410642	0.650115	No	0.142978	0.0703237	No	0.0261079	0.751573	No	-0.0382766	0.877149	No	-0.0582041	0.46644	No	No
	R.TPGQLS*DNNSRQ.-	S330	sp|Q8C0E2|VP26B_MOUSE	Vps26b	0.0813356	0.6486	No	0.312679	0.0256166	No	-0.0293946	0.853072	No	0.0400246	0.949093	No	0.077502	0.666958	No	No
	K.T%DHGAEIVY*KS*PVVSGDTSPR.H	T678,Y686,S688	sp|P10637|TAU_MOUSE	Mapt	0.0178926	0.843837	No	-0.133807	0.07446	No	0.036803	0.616257	No	-0.119075	0.273954	No	-0.119884	0.108725	No	No
	K.EIS*DDEAEEEKGEKEEEDK.E	S226	sp|P11499|HS90B_MOUSE	Hsp90ab1	0.0265901	0.926445	No	-0.0450763	0.902708	No	0.332462	0.155485	No	-0.0902681	0.922485	No	0.0436764	0.900275	No	No
	R.S*RS*LPTSPER.R	S52,S54	tr|A2AJW4|A2AJW4_MOUSE	Ppp1r3d	0.0624576	0.673305	No	-0.00645884	0.97638	No	-0.0384374	0.800023	No	0.132576	0.632372	No	-0.000531484	0.998162	No	No
	K.EEPS*PSR.S	S257	sp|Q9CYT6|CAP2_MOUSE	Cap2	0.00687326	0.989951	No	-0.0232541	0.975071	No	-0.177605	0.721103	No	-0.349472	0.744042	No	0.457705	0.32057	No	No
	R.NS*PAFLSTDLGDEDVGLGPPAPR.M	S724	sp|Q80Z38|SHAN2_MOUSE	Shank2	0.00923075	0.977398	No	-0.0970867	0.793424	No	0.18212	0.510383	No	0.126237	0.890329	No	-0.260395	0.336315	No	No
	R.KSS*LPNSK.E	S1303	sp|Q64487|PTPRD_MOUSE	Ptprd	0.016156	0.961188	No	0.0346884	0.933199	No	-0.148989	0.605434	No	-0.110231	0.910326	No	-0.0466647	0.892345	No	No
	R.FTIDSDAISASS*PEKEPQQPAGGGDTDR.W	S1466	sp|Q60610|TIAM1_MOUSE	Tiam1	-0.025291	0.911458	No	0.125072	0.540988	No	0.145135	0.372794	No	0.0955776	0.85043	No	0.167498	0.334186	No	No
	R.S*ADVS*PTTEGVK.R	S424,S428	sp|Q9ESN6|TRIM2_MOUSE	Trim2	0.056562	0.689454	No	0.0643469	0.679984	No	0.245924	0.0441352	No	0.0747061	0.824306	No	-0.0428335	0.798177	No	No
	K.S*IEQAEDAHK.K	S169	sp|Q3UHF7|ZEP2_MOUSE	Hivep2	0.0507692	0.699172	No	-0.00522039	0.978033	No	0.161756	0.173242	No	0.268537	0.148752	No	-0.047744	0.759933	No	No
	K.AESSDS*GAES*EEEEAQEELK.G	S187,S191	sp|Q5XG73|ACBD5_MOUSE	Acbd5	0.0182598	0.892182	No	-0.13277	0.260182	No	0.0816156	0.462827	No	0.18657	0.259656	No	0.236202	0.0245227	No	No
	K.EDT%DQEEKAS*NEDVTK.A	T122,S129	sp|Q99JF8|PSIP1_MOUSE	Psip1	0.0131816	0.962566	No	0.0674968	0.829735	No	0.174247	0.440924	No	-0.183925	0.712854	No	0.132293	0.597656	No	No
	K.SPSYGVPSAPPT%LEGSAEEPFPGGGEGPRPGPSSEQLNR.F	T72	sp|Q9CQS4|S2546_MOUSE	Slc25a46	0.0499168	0.700521	No	0.0458828	0.777399	No	0.155485	0.18602	No	-0.0485855	0.914109	No	-0.0211842	0.894238	No	No
	R.SIGS*LPEREPSASTSQK.D	S668	sp|Q3UNH4|GRIN1_MOUSE	Gprin1	0.0746606	0.520957	No	-0.0324914	0.863028	No	-0.0285617	0.847344	No	-0.0231187	0.974026	No	0.256383	0.0784855	No	No
	R.SS*PS*RITQR.A	S1908,S1910	sp|Q921C3|BRWD1_MOUSE	Brwd1	0.0232142	0.859593	No	0.0598268	0.650367	No	-0.104524	0.344738	No	0.232703	0.104058	No	0.0996045	0.350167	No	No
	K.KQS*EPNSM@DK.N	S247	sp|Q5DTL9|S4A10_MOUSE	Slc4a10	0.0114618	0.975571	No	-0.0252664	0.95476	No	-0.181259	0.49255	No	-0.133015	0.880965	No	-0.212265	0.453499	No	No
	R.S*PS*GGAAGPLLTPSQSLDGSR.R	S187,S189	sp|Q6WVG3|KCD12_MOUSE	Kctd12	0.0780762	0.395367	No	0.0125838	0.942105	No	-0.0275106	0.824428	No	-0.0311861	0.944283	No	0.0508563	0.694734	No	No
	K.RKGSDS*S*IPDEEK.M	S137,S138	sp|Q69ZK6|JHD2C_MOUSE	Jmjd1c	0.0334501	0.808206	No	0.0678323	0.628462	No	0.12819	0.236574	No	-0.0728578	0.805308	No	0.0632706	0.619605	No	No
	K.GKHPDGEEDGNS*DQSQASEATGGR.R	S191	tr|Q9ER67|Q9ER67_MOUSE	Maged2	-0.0396049	0.856882	No	0.209004	0.315328	No	0.2369	0.17929	No	0.0615697	0.933693	No	0.0922018	0.689149	No	No
	R.QS*VM@NSPTATM@NNTHSNILR.L	S882	sp|Q01097|NMDE2_MOUSE	Grin2b	0.0312791	0.808522	No	0.183308	0.137502	No	0.127348	0.247373	No	0.108323	0.646346	No	-0.0780961	0.523996	No	No
	R.HCT%PS*PDRS*PELSSNR.D	T668,S670,S674	sp|Q0VBL3|RBM15_MOUSE	Rbm15	0.115419	0.0619143	No	-0.0211686	0.867135	No	0.0353891	0.692019	No	0.0857927	0.616596	No	0.0617145	0.492676	No	No
	R.SRT%SPVTR.R	T1926	sp|Q8BTI8|SRRM2_MOUSE	Srrm2	0.107923	0.285833	No	0.151028	0.218168	No	0.119138	0.275992	No	-0.0226907	0.971759	No	0.117267	0.303906	No	No
	K.RLS*QSDEDVIR.L	S101	sp|Q8C6G8|WDR26_MOUSE	Wdr26	0.0455876	0.797344	No	0.118154	0.552285	No	0.0483449	0.798189	No	0.144446	0.686581	No	-0.0537985	0.790604	No	No
	R.LFEDSGGNSGGS*GGGGRPTLSSPEK.A	S720	sp|Q810B9|SLIK3_MOUSE	Slitrk3	0.0448614	0.685499	No	0.0519446	0.696616	No	-0.0549185	0.631182	No	0.100655	0.644584	No	-0.0335656	0.794955	No	No
	K.DYSEADGLS*ERT%TPSK.A	S75,T78	sp|Q9Z2H5|E41L1_MOUSE	Epb41l1	0.0387739	0.685726	No	0.034571	0.791908	No	0.0414267	0.68015	No	-0.0635445	0.797517	No	0.0587606	0.641405	No	No
	R.SS*PNVANQPPS*PGGK.G	S1173,S1182	sp|Q9QZQ1|AFAD_MOUSE	Afdn	0.0488393	0.68581	No	-0.0430352	0.788137	No	-0.050562	0.678151	No	0.0457176	0.9153	No	-0.0220408	0.887388	No	No
	K.SPASTSS*VNGTPGSQLSTPR.S	S313	sp|Q9JLM8|DCLK1_MOUSE	Dclk1	0.0145499	0.927465	No	-0.0761381	0.597753	No	-0.0843942	0.470754	No	-0.132473	0.575039	No	-0.169788	0.151377	No	No
	K.KS*PLIESTANMENNQPQK.A	S299	sp|Q9DBR7|MYPT1_MOUSE	Ppp1r12a	0.0154925	0.956277	No	-0.159567	0.519696	No	0.0385255	0.856827	No	0.103204	0.842959	No	-0.141082	0.47067	No	No
	R.SS*DIVSSVR.R	S903	sp|Q6PAR5|GAPD1_MOUSE	Gapvd1	0.0158465	0.899546	No	-0.156206	0.163473	No	-0.152284	0.156745	No	0.110823	0.6257	No	-0.0425706	0.786935	No	No
	R.T%SS*FAEPGGGGGGGGGGPGGSASGPGGTGGGK.A	T19,S21	sp|Q2NL51|GSK3A_MOUSE	Gsk3a	0.0762372	0.456722	No	-0.0268627	0.873428	No	0.0628999	0.599712	No	0.0314478	0.952254	No	-0.0324875	0.830014	No	No
	K.LILS*HRAR.G	S438	sp|Q9D513|MEIOB_MOUSE	Meiob	-0.159561	0.0340081	No	0.141677	0.114877	No	0.0868569	0.264633	No	0.0155392	0.97225	No	0.0552816	0.546402	No	No
	R.ASLSPMDEPVPDSES*PVEK.V	S1384	sp|P14873|MAP1B_MOUSE	Map1b	-0.1102	0.329285	No	0.184788	0.185924	No	0.0812124	0.526441	No	0.0225146	0.975441	No	0.0760784	0.593568	No	No
	K.GDDDEES*DEEAVKK.T	S619	sp|Q922U1|PRPF3_MOUSE	Prpf3	0.0502607	0.736433	No	0.120835	0.478492	No	0.187902	0.192201	No	-0.0494188	0.932063	No	0.0536253	0.786935	No	No
	R.KVQVAPLQGS*PPLSHDDR.G	S107	sp|Q9Z0U1|ZO2_MOUSE	Tjp2	0.0321521	0.889897	No	0.0870734	0.751087	No	0.156037	0.478622	No	0.265045	0.506601	No	-0.077261	0.750772	No	No
	K.SEAVGPEPGS*S*GEETSDAVVPEKR.E	S405,S406	sp|Q9DBR2|FA13C_MOUSE	Fam13c	0.0527169	0.580599	No	-0.047161	0.705473	No	0.0383768	0.725881	No	0.0207242	0.968963	No	0.040655	0.800438	No	No
	R.TNSPDLDS*QS*LSLSSGTDQEPLQR.M	S482,S484	sp|Q8BL65|ABLM2_MOUSE	Ablim2	0.018571	0.895115	No	-0.133994	0.206745	No	-0.0304366	0.783676	No	-0.0234215	0.963994	No	-0.123981	0.201315	No	No
	R.HYEDGY*PGGSDNYGSLSR.V	Y221	sp|P30999|CTND1_MOUSE	Ctnnd1	0.0190234	0.936403	No	0.0918419	0.727744	No	0.0436447	0.856827	No	0.148191	0.753931	No	-0.130883	0.547969	No	No
	R.QGTGS*LSESSIPSISDTSTPR.R	S2097	sp|Q61290|CAC1E_MOUSE	Cacna1e	0.0348691	0.641157	No	0.0896832	0.317538	No	0.0272809	0.748782	No	0.0110937	0.981823	No	-0.0714546	0.389643	No	No
	K.MS*LQVM@DTEPEGQSPPR.S	S462	sp|Q7TME0|PLPR4_MOUSE	Plppr4	0.0714873	0.295687	No	0.269177	0.00317359	No	0.129648	0.105364	No	-0.0348708	0.907974	No	0.0462702	0.646134	No	No
	K.LEEPPELNRQS*PNPR.R	S169	sp|E9Q1P8|I2BP2_MOUSE	Irf2bp2	0.109699	0.233841	No	0.0398822	0.764294	No	-0.0227319	0.841236	No	0.183514	0.20773	No	-0.0188883	0.903234	No	No
	R.QREESETRS*ES*S*DFEVVPK.R	S1219,S1221,S1222	sp|Q3TLH4|PRC2C_MOUSE	Prrc2c	0.0715577	0.421694	No	-0.030889	0.791908	No	-0.0040431	0.971822	No	0.0317964	0.923356	No	-0.0348581	0.751925	No	No
	K.LTESMTNVLEGDS*M@DQDVESPVAIHQPK.L	S18	sp|P48542|KCNJ6_MOUSE	Kcnj6	0.0320164	0.790575	No	-0.0335733	0.794177	No	-0.0779132	0.393094	No	-0.0172607	0.974129	No	-0.0159218	0.897417	No	No
	K.EDGVM@S*PEK.T	S344	sp|Q99P72|RTN4_MOUSE	Rtn4	0.0302737	0.78925	No	0.0422473	0.760668	No	0.0791828	0.393861	No	-0.0824367	0.691438	No	-0.0376631	0.746199	No	No
	K.ADPVLLNNHSNLKPAPTVPAAPSSPDATS*EPK.G	S95	sp|Q9JKC6|CEND_MOUSE	Cend1	0.0852683	0.485729	No	0.121761	0.378754	No	0.043281	0.754388	No	-0.0292754	0.962141	No	0.104293	0.476399	No	No
	R.DNLTLWTS*DM@QGDGEEQNK.E	S233	sp|P62259|1433E_MOUSE	Ywhae	0.0191616	0.86229	No	-0.130314	0.241309	No	0.00326471	0.981138	No	-0.0946035	0.687074	No	0.155282	0.17898	No	No
	K.LSLQHTQQNADGQEDGES*ERNSDGSGDPGR.Q	S183	sp|Q9D3A8|CAPON_MOUSE	Nos1ap	0.0342425	0.776947	No	0.0799334	0.561944	No	0.184138	0.121054	No	0.0075368	0.997429	No	-0.0730619	0.625935	No	No
	R.QHS*YDTFVDLQK.E	S1303	sp|Q01097|NMDE2_MOUSE	Grin2b	0.0200333	0.875356	No	-0.124887	0.413754	No	0.0137776	0.918122	No	0.0296872	0.950347	No	0.131587	0.214344	No	No
	R.KRSPTENVNT%PVGK.D	T1065	sp|Q80U28-2|MADD_MOUSE	Madd	0.0298577	0.910874	No	0.206653	0.298744	No	-0.0839524	0.661861	No	-0.0521891	0.944283	No	-0.0650017	0.761144	No	No
	K.S*KS*PVDLRDK.S	S292,S294	sp|Q61136|PRP4B_MOUSE	Prpf4b	0.0670721	0.763986	No	0.0509134	0.861285	No	-0.0373783	0.87667	No	0.100636	0.877234	No	0.365586	0.0572075	No	No
	K.KGAAEEADS*EDS*DAEEKPVK.Q	S96,S99	sp|Q9ERA6|TFP11_MOUSE	Tfip11	0.0739691	0.730286	No	0.115549	0.590352	No	0.169367	0.333229	No	0.0436841	0.960499	No	-0.033947	0.884641	No	No
	R.T%PS*IS*PVRVSPNNR.S	T1078,S1080,S1082	sp|O35927|CTND2_MOUSE	Ctnnd2	0.0139953	0.914007	No	-0.153719	0.173659	No	0.025854	0.844181	No	-0.013949	0.98491	No	-0.17954	0.0643322	No	No
	R.DS*SVPGSPSSIVAK.M	S21	sp|Q9WV69|DEMA_MOUSE	Dmtn	0.0132309	0.926299	No	-0.141586	0.308328	No	-0.127637	0.272725	No	-0.0365365	0.949267	No	-0.190178	0.0914793	No	No
	K.ASVASDPES*PPGGNEPAAASGQR.L	S15	sp|Q9D0L8|MCES_MOUSE	Rnmt	-0.0555722	0.57341	No	0.241849	0.0608293	No	0.0687478	0.440813	No	0.0454058	0.880922	No	0.0529501	0.688436	No	No
	K.GSLPPAALES*S*DS*TNTTIEDEDAK.A	S355,S356,S358	tr|Q5SVI1|Q5SVI1_MOUSE	Camk2b	0.0252392	0.833266	No	0.156991	0.189297	No	0.00788716	0.95385	No	0.00807586	0.996491	No	-0.100042	0.396662	No	No
	R.RPQS*VER.K	S56	sp|Q61070|EI24_MOUSE	Ei24	0.0210284	0.885152	No	0.0475733	0.760903	No	0.177032	0.0963576	No	-0.0791994	0.794679	No	-0.120321	0.303243	No	No
	R.S*IQDLTVTGTEPGQVSSR.S	S412	sp|Q62073|M3K7_MOUSE	Map3k7	0.0190438	0.869476	No	-0.0344941	0.800691	No	-0.132931	0.159466	No	0.055211	0.853961	No	0.170023	0.106028	No	No
	R.AQSS*PASATFPMSVQEPPTKPR.F	S630	sp|Q6NZM9|HDAC4_MOUSE	Hdac4	0.0372504	0.747095	No	-0.0199638	0.904815	No	0.101944	0.335095	No	-0.06798	0.826308	No	0.0142499	0.922736	No	No
	R.RGS*GEPAEQSHFM@EDGTAR.Q	S1083	sp|Q6P9K8|CSKI1_MOUSE	Caskin1	0.0283405	0.843827	No	0.0991718	0.52526	No	-0.0893879	0.487379	No	0.0883006	0.806442	No	-0.0121311	0.948758	No	No
	K.LPQQQQQS*FQQLVSAR.K	S220	sp|P48437|PROX1_MOUSE	Prox1	0.0484534	0.812394	No	0.036313	0.865558	No	0.116418	0.533291	No	0.220686	0.356737	No	-0.0523342	0.76738	No	No
	R.ANS*GGGGDGPHVSSK.V	S1032	sp|Q9CXK9|RBM33_MOUSE	Rbm33	0.0247757	0.878176	No	-0.0923952	0.606987	No	0.0499993	0.732478	No	-0.0487391	0.923412	No	-0.102439	0.526379	No	No
	K.VQHNGNCQPNEES*PCSK.A	S486	sp|Q8BZX4|SREK1_MOUSE	Srek1	0.0723009	0.547679	No	0.0964441	0.459744	No	0.154855	0.154653	No	-0.0351327	0.938987	No	0.161302	0.125017	No	No
	K.NQS*PVVLGPIK.N	S832	sp|Q7TSJ2|MAP6_MOUSE	Map6	0.0257356	0.734593	No	0.00113902	0.993003	No	-0.0676961	0.339488	No	0.0365482	0.883352	No	-0.0989991	0.168862	No	No
	K.RS*QS*SSQFR.S	S30,S32	sp|Q61151|2A5E_MOUSE	Ppp2r5e	0.016404	0.910874	No	0.135344	0.410683	No	-0.0465298	0.730672	No	0.0522949	0.913283	No	-0.155367	0.24727	No	No
	R.RGSSAAAPPS*SPPPGR.A	S17	sp|Q8QZV4|ST32C_MOUSE	Stk32c	0.0224728	0.90463	No	0.154471	0.401747	No	-0.113414	0.499412	No	0.0822563	0.880412	No	0.07847	0.673949	No	No
	R.GEGAQDEEEGGAS*S*DAT%EGHDEDDEIYEGEYQGIPR.A	S80,S81,T84	sp|Q9JIS5|SV2A_MOUSE	Sv2a	0.027675	0.72182	No	0.0819471	0.364893	No	-0.0201293	0.820255	No	0.0830857	0.566824	No	-0.0921252	0.201901	No	No
	K.DVGT%EPRS*DDDSPGDESYPR.R	T2199,S2203	sp|P97412|LYST_MOUSE	Lyst	0.0773674	0.376221	No	0.122237	0.207905	No	-0.0184508	0.86019	No	-0.0329722	0.921836	No	0.0593732	0.536467	No	No
	R.LGEDPYYT%ENGGGQGYSSGPGASPETQGK.A	T328	sp|Q64314|CD34_MOUSE	Cd34	0.0545381	0.603322	No	0.125705	0.300997	No	-0.0467809	0.699482	No	0.147772	0.443716	No	0.184656	0.0702248	No	No
	K.KNDGVKES*S*ESTNTTIEDEDTK.V	S330,S331	sp|P11798|KCC2A_MOUSE	Camk2a	0.0132526	0.959217	No	-0.120879	0.568226	No	-0.0292344	0.896125	No	-0.19253	0.581686	No	-0.0546853	0.81118	No	No
	R.SNSLPHS*AVSNAASK.G	S436	sp|Q9D5R2|WDR20_MOUSE	Wdr20	0.00941842	0.960455	No	0.0749503	0.706057	No	-0.270911	0.0850667	No	0.0415941	0.95561	No	0.00607407	0.978062	No	No
	R.QRS*GDPAPPDS*PSWEAK.K	S510,S518	sp|Q5U4C3|SFR19_MOUSE	Scaf1	-0.0995697	0.157454	No	0.13972	0.0962592	No	0.0560035	0.496622	No	0.0256482	0.940126	No	0.0801127	0.34726	No	No
	R.GDM@IS*QSGLSNSTESLDSM@K.A	S598	sp|Q9D415|DLGP1_MOUSE	Dlgap1	0.0370696	0.702387	No	0.124746	0.217059	No	-0.0689318	0.461002	No	0.0741327	0.735947	No	0.0105328	0.938212	No	No
	R.SDIAAAQQS*GMSLSNSK.V	S439	tr|B1AQZ0|B1AQZ0_MOUSE	Septin8	0.0130505	0.910874	No	-0.170609	0.119219	No	-0.103516	0.294525	No	0.00623729	0.997958	No	-0.195846	0.0524608	No	No
	R.SS*QSLHCLSPR.Q	S323	sp|Q9Z140|CPNE6_MOUSE	Cpne6	0.0420983	0.845716	No	0.103549	0.629726	No	0.0814289	0.673778	No	-0.0419974	0.958861	No	-0.0607447	0.772972	No	No
	K.NPPEAAT%APASPK.S	T1001	sp|P13595|NCAM1_MOUSE	Ncam1	0.0671694	0.571498	No	0.0815297	0.281191	No	0.0552693	0.424775	No	-0.00466259	0.997642	No	-0.0381033	0.649671	No	No
	K.HFDKS*PTK.T	S85	tr|F8VQ70|F8VQ70_MOUSE	Scaper	0.0623547	0.693183	No	0.11716	0.436084	No	0.155679	0.182369	No	0.176783	0.413645	No	-0.041092	0.819111	No	No
	K.GQS*PPESVVPEESSDVR.E	S1104	sp|Q3TYD6|LMTK2_MOUSE	Lmtk2	-0.0681376	0.482817	No	0.146912	0.199363	No	0.0474118	0.686195	No	0.0376503	0.932403	No	0.0586269	0.693411	No	No
	K.TPTPLM@ANDS*T%ETSEAGEEEEDHEGDSENK.E	S390,T391	sp|Q80TB8|VAT1L_MOUSE	Vat1l	0.189475	0.422614	No	0.131178	0.717915	No	0.11823	0.683077	No	0.196119	0.767622	No	-0.0135541	0.972435	No	No
	K.EVGDVIALS*DISPSGAADHSQEPSPVGSR.R	S254	sp|Q8VEF1|ASTRA_MOUSE	Gramd1a	0.0590299	0.439182	No	0.129814	0.106183	No	-0.0255841	0.765121	No	-0.0436122	0.852857	No	0.0354443	0.688436	No	No
	R.RGGELPGS*RR.G	S43	sp|Q80TL4|PHF24_MOUSE	Phf24	0.00942154	0.968314	No	-0.113803	0.518041	No	-0.200822	0.114981	No	-0.052214	0.9153	No	-0.273296	0.0330589	No	No
	R.SALPAADS*PGNLEDSDQDGGPENPAK.K	S327	sp|Q80VM8|PNM8A_MOUSE	Pnma8a	0.0295065	0.873534	No	0.0760517	0.696045	No	0.134939	0.349453	No	-0.0516284	0.930857	No	-0.0873131	0.599037	No	No
	K.QICLVMLET%LSQSPQGR.V	T169	sp|P60335|PCBP1_MOUSE	Pcbp1	-0.0980923	0.21291	No	0.0262682	0.789334	No	0.045305	0.520159	No	0.0526496	0.745423	No	0.0266392	0.759827	No	No
	K.ELS*HS*PPRENSFESSLEFK.N	S1276,S1278	sp|Q8BTI8|SRRM2_MOUSE	Srrm2	0.0135764	0.923211	No	0.0433572	0.791784	No	-0.189935	0.11199	No	0.014834	0.990036	No	0.00319481	0.984798	No	No
	R.ASTAAPVASPAAPSPGSS*GGGGFFSSLSNAVK.Q	S71	sp|O88935|SYN1_MOUSE	Syn1	0.00766724	0.954415	No	-0.336938	0.00342979	No	-0.192127	0.0732202	No	-0.0229073	0.965271	No	-0.0802696	0.516482	No	No
	R.SYLGPGSTS*PLDNSNNPNGR.Y	S701	sp|Q8BJI1|S6A17_MOUSE	Slc6a17	0.109656	0.224759	No	0.110342	0.133788	No	-0.0235767	0.770029	No	0.00183506	0.999004	No	0.0530272	0.507386	No	No
	K.EMGT%PLADT%PTRPVTR.H	T509,T514	sp|Q9EQF6|DPYL5_MOUSE	Dpysl5	0.012076	0.915963	No	0.132486	0.169071	No	0.105782	0.24944	No	0.0739079	0.740292	No	-0.214117	0.0262696	No	No
	K.SQSPS*PPPLPEDLEK.A	S391	sp|Q9JIX8|ACINU_MOUSE	Acin1	0.0284166	0.745469	No	-0.0910119	0.414982	No	0.0439265	0.649304	No	0.0715964	0.720835	No	0.166695	0.0761281	No	No
	R.ASYASTDQPS*WM@ELAR.K	S1155	tr|E9Q3M9|E9Q3M9_MOUSE	Cracdl	0.0434911	0.646113	No	-0.0460204	0.717457	No	-0.0595774	0.490755	No	0.0258266	0.946873	No	0.00869727	0.948267	No	No
	R.AFS*EDEALAQQDSK.H	S597	sp|P59281|RHG39_MOUSE	Arhgap39	0.0150845	0.910405	No	-0.172005	0.165201	No	-0.110867	0.325901	No	0.0856497	0.757508	No	-0.00389813	0.981365	No	No
	R.AGGAGGEGSDDDTS*LT.-	S289	sp|Q9JMD3|STA10_MOUSE	Stard10	0.0465278	0.825594	No	-0.0558302	0.851141	No	0.13453	0.482084	No	0.170329	0.667659	No	0.0274407	0.919429	No	No
	K.DQQPS*GS*EGEDDDAEAALK.K	S86,S88	sp|Q99J36|THUM1_MOUSE	Thumpd1	0.0661184	0.349224	No	0.0221873	0.846132	No	0.10388	0.182924	No	0.00705118	0.994994	No	-0.0393157	0.684761	No	No
	R.SS*PDQFLFSSLR.S	S779	sp|Q8BLK9|KS6C1_MOUSE	Rps6kc1	0.0247554	0.74299	No	0.00621612	0.962809	No	-0.0011946	0.989953	No	0.0181725	0.957445	No	-0.105017	0.162163	No	No
	R.QQS*EISTHSI.-	S827	sp|Q60790|RASA3_MOUSE	Rasa3	0.0376218	0.649567	No	0.0984204	0.192392	No	0.0172109	0.838851	No	-0.0691552	0.626428	No	0.0514544	0.500096	No	No
	K.GVS*DEDTDEEK.E	S987	sp|A2AWA9|RBGP1_MOUSE	Rabgap1	0.0136852	0.950739	No	-0.0196625	0.944686	No	-0.0778855	0.673778	No	-0.190261	0.582249	No	0.0298105	0.894238	No	No
	K.TSLPPIS*PGRYSPIPK.H	S323	sp|Q91XM9|DLG2_MOUSE	Dlg2	0.0263537	0.81117	No	-0.0355566	0.774176	No	-0.0988223	0.257226	No	-0.0679872	0.74718	No	-0.0557637	0.581122	No	No
	R.GT%GLQPGEEELPDIAPPLVTPDEPK.A	T605	sp|P56399|UBP5_MOUSE	Usp5	0.0243083	0.826513	No	-0.0679622	0.563313	No	0.091172	0.359031	No	-0.0781178	0.735373	No	-0.107145	0.315066	No	No
	R.EVDQDDEENSEEDEM@DS*GTM@VR.A	S327	sp|Q9JI11|STK4_MOUSE	Stk4	-0.0455891	0.64957	No	0.1097	0.297669	No	0.0703465	0.481077	No	0.12397	0.474784	No	0.0571397	0.594482	No	No
	K.SM@EVLS*VTDGGSPVPAR.R	S388	sp|Q69Z98|BRSK2_MOUSE	Brsk2	0.00928261	0.942938	No	-0.281014	0.0131113	No	-0.275776	0.0120412	No	-0.0184374	0.975699	No	-0.0768493	0.523996	No	No
	K.S*PGEAKS*PAEPKS*PAEAK.S	S679,S685,S691	sp|P19246|NFH_MOUSE	Nefh	-0.121697	0.680595	No	0.0730825	0.85482	No	0.480154	0.0821342	No	0.354553	0.481135	No	0.0214873	0.959503	No	No
	K.EVLDQS*GPR.L	S287	tr|Q9D2Y0|Q9D2Y0_MOUSE	Apol7a	-0.119738	0.239114	No	0.130927	0.226576	No	0.0576241	0.580625	No	0.0218664	0.966095	No	0.0795948	0.469154	No	No
	R.VVTTHS*SGWDPSPGASFQVPEVR.K	S154	sp|Q14BB9|MA6D1_MOUSE	Map6d1	0.0236735	0.871026	No	0.0843028	0.620119	No	-0.0841197	0.500991	No	0.00282921	0.99931	No	-0.110785	0.383439	No	No
	K.HRPGGS*PEHTR.H	S320	sp|Q5SP85|CC85A_MOUSE	Ccdc85a	0.0982698	0.328978	No	0.072582	0.533202	No	-0.0175291	0.881924	No	-0.0158403	0.978454	No	-0.0266945	0.829428	No	No
	R.M@GPS*SS*PIPSPSPSPTDSKR.C	S320,S322	sp|P63318|KPCG_MOUSE	Prkcg	0.010984	0.920574	No	0.0993467	0.287905	No	0.219746	0.0113534	No	0.112012	0.536321	No	-0.239312	0.00384312	No	No
	K.LAAGAES*PQPAS*GNSPSEDDRSK.S	S329,S334	sp|P16054|KPCE_MOUSE	Prkce	0.0649743	0.680595	No	0.109086	0.539877	No	0.125507	0.377992	No	-0.0404633	0.952254	No	0.103242	0.55998	No	No
	R.TIS*AQDTLAYATALLNEK.E	S2558	sp|B1AY13|UBP24_MOUSE	Usp24	0.0257081	0.802743	No	-0.0154996	0.920288	No	0.0105885	0.922167	No	-0.0354046	0.904953	No	-0.102679	0.212036	No	No
	K.GPSSQEDESGGLEDS*PDRGACSTPEMPQFESVK.A	S677	sp|Q9Z2H5|E41L1_MOUSE	Epb41l1	-0.11957	0.271224	No	0.283027	0.0275048	No	0.132631	0.262919	No	0.0220954	0.975687	No	0.0584715	0.691288	No	No
	R.VDLS*DEEAK.E	S306	sp|Q9EQ28|DPOD3_MOUSE	Pold3	0.0550915	0.766899	No	0.192096	0.275753	No	0.115336	0.466415	No	0.157012	0.631424	No	-0.0479603	0.871347	No	No
	R.SSPPATDPGPVPS*S*PSQEPPTK.R	S199,S200	sp|Q922Y1|UBXN1_MOUSE	Ubxn1	0.0733716	0.179263	No	0.0122827	0.887812	No	0.0523721	0.347233	No	0.0293356	0.877114	No	-0.0360852	0.579939	No	No
	R.M@LPHAPGVQMQAIPEDAIPEES*GDEDEEDPDKR.I	S393	sp|O09106|HDAC1_MOUSE	Hdac1	0.0213529	0.798969	No	-0.124052	0.123879	No	0.0537268	0.484478	No	0.0406823	0.866324	No	0.0468509	0.652778	No	No
	K.EVVDT%LSNGSETDGDDTPR.D	T123	sp|Q8K2L8|TPC12_MOUSE	Trappc12	-0.0173172	0.903426	No	0.281721	0.0377492	No	0.227384	0.0675736	No	0.152982	0.524947	No	0.204128	0.0989368	No	No
	R.SASQSS*LDKLDQELK.E	S733	sp|Q58A65|JIP4_MOUSE	Spag9	0.0457564	0.836249	No	0.345714	0.0999461	No	0.20678	0.283155	No	-0.0579143	0.94989	No	0.164491	0.469685	No	No
	R.RGSRS*S*IEPK.T	S1630,S1631	sp|Q8BTI8|SRRM2_MOUSE	Srrm2	0.0916674	0.738812	No	-0.028983	0.951099	No	0.131887	0.640752	No	0.160811	0.832663	No	0.489255	0.0921046	No	No
	R.M@HDS*HLSSDEPK.H	S21	sp|P43006|EAA2_MOUSE	Slc1a2	0.00930601	0.928138	No	-0.285689	0.0525811	No	0.0230386	0.81196	No	-0.00234138	0.998962	No	-0.0195132	0.863376	No	No
	K.KLDS*PQGTNK.D	S132	sp|Q9ES97|RTN3_MOUSE	Rtn3	0.036372	0.630909	No	-0.00477357	0.972553	No	-0.0530341	0.461426	No	0.0490385	0.792038	No	-0.0733174	0.378441	No	No
	K.HIVNHDDVFEESEELS*S*DEEM@K.M	S599,S600	sp|Q80TH2|ERBIN_MOUSE	Erbin	0.0911115	0.515218	No	-0.0293613	0.883717	No	0.0252599	0.875702	No	0.0541178	0.915113	No	0.247683	0.0430162	No	No
	R.SKFDS*DEEDEDAENLEAVSSGK.V	S290	sp|A2AJT4|PNISR_MOUSE	Pnisr	0.0337186	0.820391	No	0.13339	0.400669	No	-0.0793679	0.569147	No	0.00801003	0.998304	No	-0.026216	0.885283	No	No
	K.VVNGPASPSEST%SEEPGSQPEHSPSR.C	T956	sp|Q0KK55|KNDC1_MOUSE	Kndc1	-0.129571	0.0216626	No	0.0949269	0.27661	No	0.0206542	0.798312	No	0.0494146	0.780818	No	0.0730786	0.356337	No	No
	R.INSVSS*QFS*DGPM@PSPSAR.S	S681,S684	sp|P80560|PTPR2_MOUSE	Ptprn2	0.0314726	0.855188	No	0.128005	0.26198	No	-0.0850958	0.416711	No	-0.00913221	0.994994	No	0.141373	0.162163	No	No
	R.TTPPT%QKPPSPPMSGK.G	T172	sp|P62484|ABI2_MOUSE	Abi2	0.0534709	0.409296	No	0.0603869	0.4624	No	0.0208013	0.794092	No	-0.0463344	0.80587	No	-0.0500882	0.51881	No	No
	R.S*PPQYCGAK.S	S549	sp|Q64336|TBR1_MOUSE	Tbr1	0.0296631	0.891254	No	-0.0904144	0.515444	No	0.0270689	0.841236	No	0.0678906	0.833357	No	-0.0133624	0.937852	No	No
	R.TS*MGGTQQQFVEGVR.M	S552	sp|Q02248|CTNB1_MOUSE	Ctnnb1	0.0359988	0.728962	No	0.136777	0.22539	No	-0.0746531	0.465219	No	0.0691038	0.794277	No	-0.0206739	0.877337	No	No
	K.QPGIQS*PSR.E	S1073	sp|P14873|MAP1B_MOUSE	Map1b	-0.0593871	0.633284	No	0.0539788	0.761055	No	0.272999	0.0671436	No	0.16067	0.519021	No	0.0453834	0.784401	No	No
	R.QNS*EEAS*LPGEDIVEDNK.S	S479,S483	sp|Q9Z351|KCNQ2_MOUSE	Kcnq2	0.0341011	0.770402	No	-0.0791236	0.503012	No	0.0567896	0.579676	No	0.05903	0.822146	No	-0.0537551	0.642434	No	No
	-.ENYEDQEPLVGHES*PITLAAR.E	S602	sp|P58871|TB182_MOUSE	Tnks1bp1	0.0412788	0.655638	No	-0.0654493	0.540785	No	-0.0143766	0.909214	No	0.0563223	0.831243	No	-0.0299421	0.794955	No	No
	R.EQLM@NSS*LGSGTASLR.S	S415	sp|Q62108|DLG4_MOUSE	Dlg4	0.0356853	0.668096	No	-0.0371566	0.720546	No	-0.0660739	0.390373	No	-0.00864494	0.991359	No	-0.0757459	0.358921	No	No
	R.RAPPGPLPPAAS*PGPPAASPPAAPS*SPR.A	S743,S756	sp|O88703|HCN2_MOUSE	Hcn2	-0.069881	0.317482	No	0.0387058	0.71756	No	0.0998832	0.15551	No	0.0895542	0.521713	No	0.0447754	0.635916	No	No
	R.ILDTSSLTQS*APASPTNK.G	S859	sp|Q8K4Q0|RPTOR_MOUSE	Rptor	0.0182508	0.900627	No	-0.112512	0.468407	No	-0.148252	0.222016	No	0.0257454	0.970301	No	0.218478	0.14377	No	No
	R.RSS*RPEVTPISLR.G	S316	sp|Q8JZP9|GA2L1_MOUSE	Gas2l1	0.00938077	0.915669	No	-0.288511	0.00117052	No	-0.0972931	0.192726	No	-0.0141668	0.974236	No	0.116391	0.224679	No	No
	K.TPVDY*IDLPYSSSPSR.S	Y1193	sp|Q62417|SRBS1_MOUSE	Sorbs1	0.0337865	0.762278	No	0.172341	0.143933	No	-0.0801845	0.452117	No	0.103747	0.617106	No	0.218867	0.026096	No	No
	R.AKPAAQS*EEETATSPAASPTPQSAER.S	S68	sp|Q8JZQ9|EIF3B_MOUSE	Eif3b	0.0573877	0.663513	No	0.156571	0.261653	No	0.12578	0.325901	No	-0.0473135	0.923701	No	0.20251	0.132632	No	No
	R.TS*PDTLR.R	S26	sp|Q62093|SRSF2_MOUSE	Srsf2	0.0556842	0.674438	No	0.0174197	0.929851	No	-0.0488126	0.723137	No	0.133545	0.58371	No	0.116664	0.387592	No	No
	K.GGS*FGGR.S	S351	sp|Q8BG05|ROA3_MOUSE	Hnrnpa3	-0.249392	0.222314	No	0.0109028	0.978235	No	0.143362	0.577351	No	0.36316	0.441597	No	0.105443	0.727953	No	No
	R.RLPSSPASPS*PKGT%PEK.A	S546,T550	sp|Q9Z2H5|E41L1_MOUSE	Epb41l1	0.0428131	0.732214	No	-0.0636991	0.667819	No	0.0248511	0.865368	No	-0.0395373	0.924976	No	-0.0535779	0.71547	No	No
	R.SADCSVQT%DDEDNADWEQPVRR.R	T2622	sp|O88737|BSN_MOUSE	Bsn	0.0175771	0.910874	No	-0.0657031	0.694744	No	-0.098862	0.428264	No	0.0664934	0.862511	No	-0.155158	0.268904	No	No
	R.ASSATDGQLAS*PGENGEVRPGQAK.R	S388	sp|P16054|KPCE_MOUSE	Prkce	0.0558765	0.411664	No	0.103961	0.156396	No	0.106764	0.103966	No	-0.0488593	0.770633	No	-0.016164	0.865586	No	No
	R.DRS*PSPLR.G	S31	sp|Q9CR86|CHSP1_MOUSE	Carhsp1	-0.015945	0.930622	No	0.233731	0.0892733	No	0.244671	0.0764224	No	0.238171	0.214298	No	0.171806	0.19341	No	No
	R.SDIAAAQQSGM@SLSNS*K.V	S446	tr|B1AQZ0|B1AQZ0_MOUSE	Septin8	0.00971297	0.949144	No	-0.185044	0.052907	No	-0.102483	0.236574	No	-0.110675	0.510383	No	-0.282364	0.00239995	No	No
	R.AQTLPTSVVTITSESS*PGK.R	S2340	sp|Q62261|SPTB2_MOUSE	Sptbn1	0.0293524	0.850894	No	-0.0934377	0.536264	No	0.0345394	0.819556	No	0.037333	0.957445	No	-0.0137856	0.940029	No	No
	K.RRS*PS*LSSK.H	S672,S674	sp|Q52KI8|SRRM1_MOUSE	Srrm1	0.0453356	0.575825	No	0.0598176	0.509612	No	-0.0606169	0.423643	No	0.197819	0.0528183	No	-0.0191897	0.846006	No	No
	K.MQVDQEEPHTEEQQQQPQT%PAENK.A	T540	sp|Q61316|HSP74_MOUSE	Hspa4	0.0223917	0.897823	No	-0.12277	0.4839	No	-0.0287539	0.87667	No	-0.0512165	0.924071	No	0.248586	0.0622779	No	No
	K.LGVS*VS*PSR.A	S528,S530	sp|Q0P678|ZCH18_MOUSE	Zc3h18	0.0239161	0.773534	No	-0.114972	0.150682	No	0.0259661	0.753439	No	0.0593446	0.728058	No	0.0264335	0.779345	No	No
	R.GS*PQQIDHAK.Q	S481	sp|Q3U0V1|FUBP2_MOUSE	Khsrp	0.0430061	0.881531	No	0.137369	0.629726	No	0.0083169	0.976021	No	0.087128	0.913679	No	-0.0640302	0.81118	No	No
	R.AFS*FPVS*PER.G	S6,S10	sp|Q0PHV7|DACT3_MOUSE	Dact3	0.0189639	0.943117	No	-0.0900767	0.671028	No	-0.145449	0.368885	No	0.0424218	0.95561	No	0.0286982	0.897571	No	No
	R.TLSQSSESGT%LPSGPPGHTMEVSC.-	T357	sp|Q9QYG0|NDRG2_MOUSE	Ndrg2	0.0882015	0.603138	No	0.215893	0.286481	No	0.119472	0.505206	No	0.0431687	0.952079	No	-0.0312998	0.878528	No	No
	R.TT%HYGSLPQK.S	T197	sp|P04370|MBP_MOUSE	Mbp	0.0154368	0.961247	No	0.251134	0.383508	No	0.392295	0.114696	No	0.363766	0.401311	No	-0.179032	0.604114	No	No
	K.KAAS*PS*PQS*VR.R	S756,S758,S761	tr|E9PUK6|E9PUK6_MOUSE	Srrm1	-0.0429943	0.680595	No	0.200796	0.0446569	No	0.0642813	0.50636	No	0.0643743	0.793921	No	0.141145	0.145803	No	No
	R.RPPT%PEAQS*EEERS*DEEPEAK.E	T137,S142,S147	sp|Q99L02|PGR1A_MOUSE	Pagr1a	0.0147798	0.926445	No	-0.0424178	0.82853	No	0.111097	0.444227	No	0.147308	0.589907	No	-0.187227	0.217294	No	No
	R.TDS*REDEIS*PPPPNPVVK.G	S77,S83	sp|Q9DBC7|KAP0_MOUSE	Prkar1a	0.0112916	0.903426	No	-0.245074	0.00758165	No	-0.020494	0.838261	No	-0.0359151	0.90618	No	-0.0973203	0.250672	No	No
	R.SYLGPGS*TSPLDNSNNPNGR.Y	S699	sp|Q8BJI1|S6A17_MOUSE	Slc6a17	0.086704	0.226056	No	0.0218785	0.802628	No	-0.0319224	0.635646	No	0.000355056	0.999806	No	0.0118769	0.891637	No	No
	R.TAFYNEDDS*EEEQR.Q	S1783	sp|Q8VDD9|PHIP_MOUSE	Phip	0.0212845	0.847522	No	0.146997	0.126495	No	-0.00100494	0.994285	No	0.0460951	0.890583	No	-0.130039	0.154535	No	No
	R.GAGS*PPPASDWGR.L	S11	sp|Q8CHQ0|FBX4_MOUSE	Fbxo4	0.0283785	0.806472	No	-0.00640527	0.972697	No	-0.0975565	0.376288	No	-0.0443324	0.911864	No	0.0397618	0.758692	No	No
	R.TIVAAGS*VEEAVILPFR.I	S1005	sp|Q80Z38|SHAN2_MOUSE	Shank2	0.0291777	0.722772	No	-0.0703239	0.472413	No	-0.0664855	0.388674	No	0.034821	0.899489	No	-0.094897	0.259587	No	No
	R.LFEDSGGNSGGSGGGGRPT%LSSPEK.A	T727	sp|Q810B9|SLIK3_MOUSE	Slitrk3	0.0386439	0.797064	No	0.0187462	0.924662	No	0.157479	0.220123	No	0.0797619	0.8135	No	-0.0716585	0.607026	No	No
	K.T%AS*AVAGKTPDASPEPK.D	T303,S305	sp|Q3TXS7|PSMD1_MOUSE	Psmd1	0.0682531	0.659184	No	0.0783046	0.69862	No	0.334961	0.0518804	No	0.0541775	0.934166	No	-0.0406335	0.842394	No	No
	R.S*LS*YSPVER.R	S2644,S2646	sp|Q8BTI8|SRRM2_MOUSE	Srrm2	0.0718105	0.395162	No	0.15263	0.0499508	No	-0.0386462	0.619796	No	0.103428	0.427322	No	0.0707412	0.369791	No	No
	R.VRPGS*VLAAALAPQEATEPVR.D	S817	sp|Q3UNH4|GRIN1_MOUSE	Gprin1	0.0112523	0.935809	No	-0.115094	0.367243	No	-0.246865	0.0395848	No	-0.161099	0.484298	No	-0.126374	0.265165	No	No
	R.ALEQS*HS*LPLPTPSSTSPTK.G	S964,S966	sp|Q64096|MCF2L_MOUSE	Mcf2l	0.12214	0.428409	No	-0.0227436	0.906444	No	-0.00356358	0.981965	No	0.0385058	0.940474	No	0.0674206	0.627216	No	No
	R.RADLNQGIGEPQS*PSR.R	S74	sp|Q9D8Y0|EFHD2_MOUSE	Efhd2	0.00863459	0.96526	No	-0.322687	0.053645	No	-0.250689	0.105773	No	-0.0208626	0.98491	No	-0.100501	0.602006	No	No
	R.QAQS*PGGVSSEVEVLK.A	S142	sp|P60469|LIPA3_MOUSE	Ppfia3	0.0475489	0.59522	No	0.0156252	0.916737	No	0.0557406	0.552599	No	0.0356072	0.923618	No	-0.058694	0.598202	No	No
	R.TQS*SGQDGRPQEEPHAEDLQK.I	S554	sp|O70161|PI51C_MOUSE	Pip5k1c	0.00987337	0.962924	No	-0.207579	0.237089	No	-0.0982904	0.562133	No	-0.253465	0.356041	No	-0.282669	0.0711932	No	No
	K.APPS*LPHSASLR.S	S1034	tr|E9PW37|E9PW37_MOUSE	Rasal2	0.0402412	0.683393	No	0.146538	0.133265	No	0.078876	0.421004	No	0.0762227	0.75799	No	-0.0693812	0.565911	No	No
	K.SPAVS*PSKTSEDTK.K	S618	sp|Q9QYB8|ADDB_MOUSE	Add2	0.0322831	0.891445	No	0.0945135	0.701766	No	-0.0865028	0.718948	No	0.0616629	0.948871	No	0.130834	0.523996	No	No
	R.SDVSDIS*T%HTVTYGNIEGNAAK.R	S1064,T1065	sp|Q01097|NMDE2_MOUSE	Grin2b	0.16748	0.0150828	No	-0.0166775	0.900921	No	0.129548	0.127464	No	0.16351	0.21699	No	-0.0026229	0.983107	No	No
	R.RIS*PASSLQR.A	S592	sp|O89032|SPD2A_MOUSE	Sh3pxd2a	0.0119148	0.928303	No	-0.0611197	0.610312	No	-0.141505	0.131432	No	-0.234542	0.0875584	No	-0.0809412	0.425889	No	No
	K.LS*PVS*PSAK.T	S1816,S1819	sp|Q8C8R3|ANK2_MOUSE	Ank2	-0.134746	0.331777	No	0.0207586	0.932978	No	0.0582399	0.730672	No	0.0362097	0.962474	No	0.0658469	0.720684	No	No
	R.QNS*VESDLDAR.I	S1312	tr|A2A654|A2A654_MOUSE	Bptf	0.060291	0.451023	No	0.101352	0.250861	No	-0.0464054	0.576016	No	0.0425189	0.874031	No	0.0842139	0.33368	No	No
	R.GEHSSTLPASTPSYTSGTSPTSLSSLEEDS*DSS*PSRR.Q	S1016,S1019	sp|O88737|BSN_MOUSE	Bsn	0.0541	0.605043	No	-0.0517731	0.672186	No	0.0454071	0.665436	No	-0.0504761	0.857114	No	0.0513917	0.644086	No	No
	R.LCS*SSSSDTSPR.S	S406	sp|Q80YV2|NIPA_MOUSE	Zc3hc1	0.053485	0.600695	No	-0.0525129	0.618237	No	0.0911749	0.251336	No	0.109358	0.523598	No	0.0567134	0.526633	No	No
	R.AEIDSHS*FGEKNS*TLSEEDYIER.R	S79,S85	sp|O55003|BNIP3_MOUSE	Bnip3	0.0259584	0.847615	No	-0.0689026	0.636938	No	-0.0321915	0.774644	No	-0.0142825	0.981823	No	-0.108332	0.292039	No	No
	R.DTSSNDINGGVEPT%PSTVST%PSPSADLLGLR.A	T647,T653	sp|P17426|AP2A1_MOUSE	Ap2a1	0.0563476	0.632907	No	0.00473434	0.978235	No	0.0685588	0.565917	No	-0.00995523	0.994994	No	-0.0499931	0.717506	No	No
	R.SPT%S*PVPVPVM@.-	T689,S690	sp|P63318|KPCG_MOUSE	Prkcg	0.0541917	0.53378	No	-0.0499127	0.639373	No	0.00901449	0.934525	No	0.0040387	0.998712	No	-0.0520128	0.596887	No	No
	K.GRS*QDYPDR.L	S346	sp|Q99NE5|RIMS1_MOUSE	Rims1	0.0228764	0.900627	No	-0.0177046	0.943201	No	-0.0554827	0.747943	No	-0.0842079	0.853961	No	-0.123361	0.430588	No	No
	K.QHSQTPST%LNPTM@PASER.T	T1140	sp|F6SEU4|SYGP1_MOUSE	Syngap1	0.016704	0.960587	No	-0.150935	0.682678	No	0.00429582	0.990674	No	0.0553144	0.970964	No	-0.168964	0.606876	No	No
	K.VQDNTET%PKR.N	T221	sp|Q9QXG2|RAE1_MOUSE	Chm	0.0406661	0.606504	No	0.0171767	0.888908	No	0.0669889	0.406252	No	-0.0694147	0.70071	No	0.0488372	0.596155	No	No
	K.HPGDAPVLNHPS*PPGSQEPAYQGSTSSR.V	S1125	tr|Q68FM7|Q68FM7_MOUSE	Arhgef11	0.061668	0.356255	No	0.0554951	0.546335	No	-0.00573833	0.953138	No	-0.0459075	0.829526	No	-0.00137328	0.989515	No	No
	R.LHS*PSLSDEENLR.V	S27	sp|Q9R1Z7|PTPS_MOUSE	Pts	0.0196563	0.813961	No	-0.144028	0.136238	No	0.0794533	0.276414	No	0.0876435	0.537298	No	0.0105007	0.914494	No	No
	R.NSSTGPT%PDCS*PPSPDTALK.N	T503,S507	sp|Q8BIZ1|ANS1B_MOUSE	Anks1b	0.0626566	0.685499	No	0.0561386	0.729797	No	0.0200211	0.893953	No	-0.0452045	0.923356	No	0.146146	0.242412	No	No
	R.RRHS*GQDVHVVLK.L	S176	sp|Q9CZ44|NSF1C_MOUSE	Nsfl1c	0.0152004	0.911458	No	0.00850466	0.968801	No	-0.186986	0.105749	No	-0.0603114	0.880412	No	-0.0861595	0.542655	No	No
	R.GDNAS*PS*PSGTPLVR.A	S232,S234	tr|O70349|O70349_MOUSE	SKI	0.0671267	0.2757	No	0.228651	0.00117304	No	-0.0423573	0.494676	No	0.0413943	0.805308	No	0.00975692	0.913494	No	No
	K.S*PSEAKS*PAEAKSPAEAK.S	S595,S601	sp|P19246|NFH_MOUSE	Nefh	-0.0544409	0.92854	No	0.052329	0.943411	No	0.348438	0.431923	No	0.268432	0.833282	No	0.0886182	0.883938	No	No
	K.AVGSM@PTAGSAGSVPENLNLFPEPGS*K.S	S252	sp|Q7TN29|SMAP2_MOUSE	Smap2	0.0397399	0.724413	No	0.103114	0.358101	No	-0.0169918	0.891504	No	-0.0716947	0.77314	No	-0.0210747	0.878059	No	No
	K.SPSSLSANVTS*S*PKGSPSSSR.K	S1371,S1372	tr|F8VPZ3|F8VPZ3_MOUSE	Usp32	0.0838952	0.446008	No	-0.0339797	0.823322	No	-0.00350743	0.981138	No	0.011753	0.991359	No	0.228158	0.0370196	No	No
	K.SIGAAEDDRPY*LAPPAM@K.F	Y908	sp|D3YZU1|SHAN1_MOUSE	Shank1	0.0257956	0.869047	No	-0.0856142	0.590694	No	-0.110527	0.441283	No	0.0957049	0.770633	No	-0.0283895	0.887049	No	No
	R.SNEQNQEEDAQSDVT%EGHDEEDEIY*EGEYQGIPHPDDVK.S	T36,Y46	sp|Q8BG39|SV2B_MOUSE	Sv2b	0.0159284	0.935965	No	0.0379106	0.865715	No	-0.133743	0.418135	No	-0.162026	0.606853	No	-0.179031	0.226228	No	No
	K.DANIM@S*PGSSLPSLHVR.K	S742	sp|Q61315|APC_MOUSE	Apc	0.0170189	0.864828	No	0.0744565	0.459186	No	-0.167684	0.0672874	No	0.0781465	0.757427	No	-0.0680737	0.46115	No	No
	K.TTPSPKT%PPGS*GEPPK.S	T473,S477	sp|P10637|TAU_MOUSE	Mapt	0.0513175	0.669954	No	0.0691305	0.653126	No	0.214951	0.0634954	No	-0.0556766	0.890329	No	-0.0117467	0.951111	No	No
	R.EHS*NEHVTESVADLLALEEPVDYK.Q	S13	sp|Q8BJI1|S6A17_MOUSE	Slc6a17	0.0486952	0.59522	No	0.0523857	0.676105	No	-0.0217284	0.845063	No	-0.0337642	0.924157	No	-0.0587085	0.584214	No	No
	R.SS*PGSVAASPSGGGGR.R	S59	sp|S4R1M9|OSB10_MOUSE	Osbpl10	0.0562942	0.638221	No	0.0915952	0.492669	No	0.00143488	0.992312	No	-0.050825	0.898266	No	-0.0284258	0.842394	No	No
	R.SGPTS*SPFSSPASSR.S	S408	sp|Q8K3Z9|PO121_MOUSE	Pom121	0.0462277	0.553257	No	0.0542238	0.586225	No	0.0956881	0.223363	No	0.0305369	0.921281	No	-0.0619321	0.475609	No	No
	R.LQTSQHS*PK.L	S1055	sp|Q3TES0|IQEC3_MOUSE	Iqsec3	0.0741526	0.624498	No	0.158388	0.296133	No	-0.0386211	0.81196	No	-0.0100503	0.997958	No	-0.0198786	0.913474	No	No
	K.QQS*EPASELGHSLNENVLKPAQEK.V	S247	tr|V9GXM1|V9GXM1_MOUSE	Arfgap1	0.0434375	0.746001	No	-0.0394419	0.826901	No	0.00534196	0.974656	No	-0.06599	0.874031	No	-0.0210155	0.903451	No	No
	K.LDNT%PAS*PPRSPTEPSDTPIAK.G	T507,S510	sp|Q9JJG0|TACC2_MOUSE	Tacc2	0.0160446	0.886811	No	-0.0463406	0.694753	No	-0.0237013	0.849616	No	-0.178744	0.229556	No	-0.0101723	0.938848	No	No
	R.FSEMMDHMGGDEDVDLPEVDGADDDS*QDS*DDEK.M	S148,S151	sp|Q9R0Q7|TEBP_MOUSE	Ptges3	0.0949758	0.372851	No	0.00315489	0.988027	No	0.232833	0.101352	No	-0.0134643	0.991527	No	-0.0302236	0.847879	No	No
	K.S*PAEAKS*PAAVKS*PGEAK.S	S727,S733,S739	sp|P19246|NFH_MOUSE	Nefh	-0.102847	0.830491	No	0.128842	0.830825	No	0.609307	0.138046	No	0.375536	0.686239	No	0.0279166	0.964898	No	No
	R.KST%GQLNVNPGTPGSGGGGGGSGNTTTAER.S	T1956	sp|E9Q8I9|FRY_MOUSE	Fry	0.0493433	0.741607	No	0.0534288	0.791908	No	-0.00198228	0.993114	No	0.0756903	0.899489	No	-0.05824	0.769744	No	No
	K.HANNT%ASMHR.A	T440	sp|P47746|CNR1_MOUSE	Cnr1	0.0156793	0.927098	No	-0.127674	0.432253	No	-0.149235	0.284211	No	-0.183321	0.473386	No	-0.1388	0.329683	No	No
	K.GSLPPAALESS*DS*TNTTIEDEDAK.A	S356,S358	tr|Q5SVI1|Q5SVI1_MOUSE	Camk2b	0.0413223	0.655584	No	-0.041273	0.736961	No	0.0142496	0.908001	No	-0.0695656	0.737164	No	0.0906357	0.330144	No	No
	K.NSTPSEPDS*GQGPPAEEEEGEEEAAKEEAEAQGVR.D	S206	sp|P51859|HDGF_MOUSE	Hdgf	-0.0301505	0.834148	No	0.238769	0.0521527	No	0.116427	0.317124	No	0.154428	0.479878	No	0.0953777	0.464371	No	No
	R.SVAGKDDNADT%DQEK.K	T581	sp|Q9QXL2|KI21A_MOUSE	Kif21a	0.0209514	0.925591	No	-0.137301	0.508078	No	0.0692111	0.716129	No	-0.0531094	0.94648	No	-0.0895534	0.653927	No	No
	K.GAVTS*GPAPR.G	S11	sp|Q99KK2|NEUA_MOUSE	Cmas	0.0141303	0.945123	No	0.280813	0.0905125	No	-0.203669	0.189648	No	0.0870505	0.859706	No	0.11338	0.520788	No	No
	R.SSS*LIQLTSQNSSPNQQR.A	S202	tr|E0CXT7|E0CXT7_MOUSE	Cpsf4	0.0303305	0.751114	No	0.142188	0.109726	No	-0.0880352	0.278398	No	-0.0511836	0.832291	No	-0.0950301	0.290639	No	No
	R.NS*S*SPVSPASVPGQR.R	S636,S637	sp|Q8K3X4|I2BPL_MOUSE	Irf2bpl	0.0610349	0.475907	No	0.0222298	0.876288	No	0.0888266	0.284434	No	-0.0473012	0.859376	No	0.0141789	0.913494	No	No
	K.KENEEAEPS*T%APGTPTLR.K	S641,T642	tr|E9Q236|E9Q236_MOUSE	Abcc4	0.0154794	0.943312	No	0.0368949	0.869198	No	0.119695	0.491771	No	0.26968	0.262701	No	-0.186537	0.214923	No	No
	K.TQPQKVS*PEQPQDQQK.T	S1378	sp|Q9QYX7|PCLO_MOUSE	Pclo	0.0616572	0.483056	No	0.163301	0.0327239	No	-0.0469839	0.53605	No	0.0275812	0.924884	No	0.0081144	0.940029	No	No
	R.LPS*PTPENK.D	S702	sp|Q3UHC7|DAB2P_MOUSE	Dab2ip	0.018506	0.919823	No	-0.156699	0.347064	No	-0.0685765	0.665898	No	-0.0765918	0.881828	No	0.0366458	0.861704	No	No
	R.AQTPPIS*S*LPASPSDEVGR.R	S2703,S2704	tr|E9PZP8|E9PZP8_MOUSE	Herc1	0.0510038	0.509453	No	-0.0568683	0.552478	No	0.0614992	0.495525	No	0.0738692	0.687853	No	0.157941	0.0557946	No	No
	K.TASEPPLAPPVS*EEEDEEEEEEEDDNEPPPVIAPRPEHTK.S	S186	sp|Q61036|PAK3_MOUSE	Pak3	-0.0645005	0.572005	No	0.0873849	0.554166	No	0.137077	0.233743	No	0.0449898	0.924976	No	0.0757099	0.579003	No	No
	K.ESSES*TNT%T%IEDEDTK.V	S333,T336,T337	sp|P11798|KCC2A_MOUSE	Camk2a	0.0300039	0.811363	No	0.136869	0.298029	No	-0.0561737	0.668121	No	-0.0967664	0.72022	No	0.0328759	0.833952	No	No
	R.SIGSLPEREPSASTS*QK.D	S679	sp|Q3UNH4|GRIN1_MOUSE	Gprin1	0.161926	0.18227	No	-0.0179445	0.941644	No	0.0340752	0.849167	No	0.0455798	0.940317	No	0.0376075	0.84265	No	No
	K.SDYMEIQEGVNNS*NEDFREENLK.T	S468	sp|P63141|KCNA2_MOUSE	Kcna2	-0.0521251	0.696133	No	0.102097	0.405594	No	0.0557962	0.615214	No	0.0757432	0.778215	No	0.159383	0.137656	No	No
	R.TGTFS*PQRGS*PT%PSPRPGSPVPGSER.R	S292,S297,T299	sp|Q8JZP9|GA2L1_MOUSE	Gas2l1	0.0574405	0.717297	No	-0.0506464	0.771187	No	0.0952314	0.477236	No	-0.0417058	0.93613	No	0.0262255	0.890403	No	No
	K.DDSNEEENKDS*LVDDEEEK.E	S255	sp|Q8C0L0|TMX4_MOUSE	Tmx4	0.0262491	0.900627	No	-0.0768596	0.753365	No	0.237052	0.17772	No	-0.110832	0.825185	No	-0.103184	0.688436	No	No
	K.SQSLT%NAFSFSESSFFR.S	T548	sp|Q64332|SYN2_MOUSE	Syn2	0.0188759	0.901619	No	-0.0790927	0.518631	No	-0.105283	0.274364	No	0.00342063	0.998712	No	-0.154183	0.108412	No	No
	K.SDDSKSS*S*PEPVTHLK.W	S50,S51	tr|A0A2X0SSA9|A0A2X0SSA9_MOUSE	ARHGAP1	0.23483	0.356938	No	0.108386	0.728123	No	0.151782	0.520643	No	-0.0124246	0.998525	No	0.00395691	0.989878	No	No
	K.EAAEAEPAEPS*SPAAEAEGASASSTSSPK.A	S112	sp|P26645|MARCS_MOUSE	Marcks	0.0419815	0.500976	No	0.00941414	0.933199	No	0.0359191	0.615214	No	-0.0695222	0.616675	No	-0.0134287	0.884106	No	No
	R.RFPT%DY*ASTSEDEFGSNR.N	T1225,Y1227	sp|Q6A065|CE170_MOUSE	Cep170	0.0298379	0.851845	No	-0.0197677	0.932146	No	-0.0978994	0.531112	No	0.123969	0.702003	No	-0.0704818	0.666975	No	No
	R.KVSDVTSSGVQS*FDEEEGDANN.-	S322	sp|Q3TY60|F131B_MOUSE	Fam131b	0.0304349	0.910949	No	-0.0960246	0.771375	No	0.15324	0.551263	No	0.0256825	0.991527	No	0.173062	0.511935	No	No
	R.DEVDAAES*TPTDR.R	S724	sp|Q9WV92|E41L3_MOUSE	Epb41l3	-0.0704218	0.396915	No	0.0914912	0.318352	No	0.074054	0.355155	No	0.0477336	0.842959	No	0.0415784	0.657956	No	No
	R.LS*SPVLHR.L	S141	sp|Q9QXS6|DREB_MOUSE	Dbn1	0.0404395	0.732558	No	0.146176	0.145347	No	-0.0234322	0.836295	No	-0.0724394	0.743125	No	0.114335	0.227732	No	No
	R.TAS*LT%S*AASIDGSR.S	S332,T334,S335	sp|Q9QYG0|NDRG2_MOUSE	Ndrg2	0.0359104	0.757438	No	0.173776	0.112328	No	-0.081687	0.441693	No	0.234454	0.14384	No	0.129285	0.217125	No	No
	K.DEAEAPAAGT%PQLSEVSLGR.F	T379	sp|Q3UHE1|PITM3_MOUSE	Pitpnm3	0.0149351	0.936953	No	-0.143536	0.427821	No	0.0686761	0.682941	No	0.049223	0.940317	No	-0.196462	0.204914	No	No
	K.KT%S*FDENDSEELEDK.D	T107,S108	sp|Q05D44|IF2P_MOUSE	Eif5b	0.0339235	0.779411	No	-0.0865166	0.526963	No	0.0422689	0.739795	No	-0.0723213	0.825513	No	-0.0808295	0.531191	No	No
	R.RQPS*PQPSPR.D	S2656	sp|Q8BTI8|SRRM2_MOUSE	Srrm2	0.0778787	0.261512	No	-0.0377019	0.718912	No	0.0553754	0.466764	No	0.171841	0.0923355	No	-0.0169278	0.877337	No	No
	K.NS*LETVGTPDSGRGR.G	S52	sp|Q9R0N7|SYT7_MOUSE	Syt7	0.0180989	0.910874	No	-0.0898489	0.387706	No	-0.16242	0.0568675	No	-0.0681132	0.72949	No	-0.0649941	0.483566	No	No
	K.GILRT%PDTIR.R	T394	sp|Q68FD5|CLH1_MOUSE	Cltc	0.0391152	0.702406	No	0.0876541	0.395298	No	-0.0751832	0.391706	No	-0.0243676	0.95265	No	-0.015886	0.902207	No	No
	R.S*LT%RS*PPAIR.R	S2019,T2021,S2023	sp|Q8BTI8|SRRM2_MOUSE	Srrm2	0.0892141	0.208271	No	0.0414109	0.692591	No	-0.0329821	0.706753	No	0.0028445	0.998712	No	0.0604271	0.475264	No	No
	R.SQT%PSPSTLSR.A	T1001	sp|Q6GYP7|RGPA1_MOUSE	Ralgapa1	-0.0670095	0.438856	No	0.0439494	0.771411	No	0.173004	0.088917	No	0.119654	0.530328	No	0.0551214	0.6435	No	No
	K.VAS*VEEGDET%LDSPGSQSR.G	S676,T683	sp|A2AP18|PLCH2_MOUSE	Plch2	0.110294	0.0517691	No	0.0157811	0.882586	No	0.0343923	0.665991	No	0.112674	0.310634	No	-0.0267152	0.763884	No	No
	R.GSAPHSESDIPEQEEEILGS*DDDEQEDPNDYCK.G	S51	sp|O70551|SRPK1_MOUSE	Srpk1	-0.058621	0.526079	No	0.0896943	0.427659	No	0.135816	0.16462	No	0.0711341	0.786518	No	0.0502905	0.645696	No	No
	K.RKNSTSSTS*NSSAGNTTNSAGSK.K	S268	sp|O55203|LDB2_MOUSE	Ldb2	0.00947396	0.980626	No	-0.0463568	0.911285	No	-0.112464	0.691395	No	-0.311497	0.555906	No	-0.0959283	0.766968	No	No
	R.TEEVLSPDGSPSKS*PSK.K	S681	sp|Q9QYB5|ADDG_MOUSE	Add3	0.0679552	0.585316	No	-0.0434698	0.790947	No	0.0977213	0.380762	No	0.0473672	0.910326	No	0.0215107	0.890403	No	No
	K.SPPGHGAADSCPPS*PPSAHPDPPPPTELR.R	S524	sp|Q9WV92-8|E41L3_MOUSE	Epb41l3	-0.0688641	0.745053	No	0.193417	0.422924	No	0.0506912	0.837503	No	0.0429057	0.968714	No	0.219488	0.362362	No	No
	R.EEQT%DTSDGESVTHHIR.R	T48	sp|P36916|GNL1_MOUSE	Gnl1	0.022687	0.84202	No	0.283514	0.00706499	No	0.00179951	0.987813	No	-0.0230024	0.95821	No	-0.130245	0.175445	No	No
	R.VES*LEALPILSR.N	S1407	sp|A2AHC3|CAMP1_MOUSE	Camsap1	0.032003	0.792831	No	0.0726984	0.619664	No	-0.0923709	0.350231	No	0.06742	0.802447	No	0.22292	0.0256211	No	No
	K.GAHAHSGPTSAGSSSVPS*PGQPGSPSVSK.K	S4592	sp|Q9QYX7|PCLO_MOUSE	Pclo	0.0237588	0.882791	No	0.0112253	0.963916	No	-0.0598325	0.701791	No	-0.124464	0.678711	No	-0.047686	0.825763	No	No
	R.SLSTSGESLY*HVLGLDK.N	Y17	sp|P60904|DNJC5_MOUSE	Dnajc5	0.0253526	0.72182	No	0.241331	0.00243779	No	-0.0954942	0.147795	No	-0.0824034	0.521713	No	-0.11672	0.0734885	No	No
	K.DELTES*PK.Y	S234	sp|Q9CY58|PAIRB_MOUSE	Serbp1	0.0602817	0.647223	No	-0.0377031	0.829735	No	0.100387	0.41626	No	-0.0491024	0.915523	No	0.0504316	0.744603	No	No
	R.REEQT%DTSDGESVTHHIR.R	T48	sp|P36916|GNL1_MOUSE	Gnl1	0.0203438	0.875965	No	0.174751	0.141819	No	-0.145597	0.21572	No	0.0454954	0.932063	No	-0.0914926	0.437238	No	No
	K.NS*LETVGTPDSGR.G	S52	sp|Q9R0N7|SYT7_MOUSE	Syt7	0.043298	0.676187	No	0.0988138	0.350346	No	0.0364452	0.715539	No	0.0712943	0.740348	No	-0.0684162	0.583081	No	No
	K.NAEEES*ES*EAEEGD.-	S411,S413	sp|Q9CQC6|BZW1_MOUSE	Bzw1	0.0164954	0.91794	No	-0.179672	0.229664	No	0.00271255	0.987677	No	-0.0773881	0.85356	No	0.0817356	0.607026	No	No
	R.RNS*VGS*LDSTIEGSVISSPRPHQR.M	S1148,S1151	sp|Q5DU25|IQEC2_MOUSE	Iqsec2	0.0359938	0.706472	No	0.00544567	0.968225	No	-0.0751571	0.321293	No	-0.0711227	0.667519	No	-0.0823411	0.362362	No	No
	K.VPT%EEEDGSSLEADM@ECPNQRPTESSDVDK.N	T503	sp|Q61699|HS105_MOUSE	Hsph1	0.022579	0.884874	No	0.0547811	0.758334	No	-0.101794	0.441693	No	-0.0019471	0.999806	No	-0.131294	0.340115	No	No
	R.DEPVRPDQETQQPQVQEKES*PVTVDAEVADDK.Q	S851	sp|P70399|TP53B_MOUSE	Tp53bp1	0.0315911	0.786991	No	0.0314002	0.845803	No	-0.0938761	0.365256	No	-0.0597309	0.854814	No	-0.056211	0.64344	No	No
	R.T%SSFAEPGGGGGGGGGGPGGSASGPGGTGGGK.A	T19	sp|Q2NL51|GSK3A_MOUSE	Gsk3a	0.0243971	0.850572	No	0.259982	0.0297554	No	-0.121845	0.26706	No	-0.0462132	0.915113	No	0.0402925	0.774062	No	No
	K.SEES*LSSQASGAGLQR.L	S663	tr|A0A2X0SFM8|A0A2X0SFM8_MOUSE	ARHGAP33	0.0220686	0.878716	No	-0.0630334	0.714411	No	-0.115485	0.368885	No	-0.0240118	0.974236	No	-0.13495	0.345668	No	No
	K.SYPQTPPPS*PS*VDEPNM@LVGK.S	S1766,S1768	tr|B1ART2|B1ART2_MOUSE	Vps13d	0.0600304	0.323111	No	-0.0497803	0.55985	No	0.0992857	0.150274	No	0.0376621	0.866324	No	0.0220464	0.798923	No	No
	R.LGS*PAGSPVLGISGR.T	S22	sp|Q6P5E8|DGKQ_MOUSE	Dgkq	0.0394369	0.542162	No	0.0346243	0.704956	No	0.0313093	0.675154	No	0.184553	0.0391216	No	-0.0757911	0.294178	No	No
	R.TDVS*NFDEEFTGEAPTLSPPR.D	S906	sp|P70268|PKN1_MOUSE	Pkn1	0.0391073	0.659462	No	0.114146	0.285946	No	0.0624459	0.495348	No	0.00570216	0.997958	No	-0.0764784	0.425889	No	No
	R.RIDIS*PSALR.K	S656	sp|Q8K019|BCLF1_MOUSE	Bclaf1	0.0293872	0.751624	No	0.197974	0.0324085	No	-0.0044814	0.972708	No	-0.101884	0.587424	No	0.03685	0.763853	No	No
	R.HGAPAAPS*PPPR.G	S22	sp|Q8BHL3|TB10B_MOUSE	Tbc1d10b	0.0338632	0.649994	No	0.0293451	0.774242	No	-0.0884433	0.254127	No	0.0335493	0.937322	No	0.000813478	0.993857	No	No
	K.HSAPSPPVS*VGS*EEHPHSVLK.T	S163,S166	sp|Q8R4E6|PURG_MOUSE	Purg	0.0232086	0.898651	No	0.100205	0.497252	No	-0.0563508	0.665162	No	-0.129193	0.60431	No	0.062599	0.658859	No	No
	R.S*AS*PPPAASSSSSSR.R	S577,S579	sp|Q5U4C3|SFR19_MOUSE	Scaf1	0.0178551	0.906502	No	-0.000574235	0.998568	No	0.0640829	0.658512	No	-0.168028	0.482924	No	0.152734	0.237367	No	No
	R.TES*SEALK.A	S384	sp|Q9QYR6|MAP1A_MOUSE	Map1a	0.034943	0.863356	No	0.134087	0.557388	No	0.182177	0.315399	No	-0.0130911	0.997273	No	-0.0859169	0.684604	No	No
	R.RPS*ESDKEEELDK.V	S613	sp|Q9WTQ5|AKA12_MOUSE	Akap12	-0.0243528	0.94466	No	0.197521	0.527461	No	0.375624	0.154195	No	0.182763	0.798065	No	0.123352	0.685594	No	No
	K.VATLNS*EEENDPPTYK.D	S31	sp|Q8VDJ3|VIGLN_MOUSE	Hdlbp	-0.0341065	0.793253	No	0.148536	0.232983	No	0.235863	0.0422459	No	0.241494	0.126976	No	0.0881091	0.481941	No	No
	R.EEPIS*PPGEDDDDDSSER.F	S1097	sp|P97772|GRM1_MOUSE	Grm1	-0.0833576	0.71579	No	0.0910783	0.763513	No	0.0840669	0.73105	No	0.0360613	0.97894	No	0.134182	0.596887	No	No
	K.RLGELYSVGES*DKET.-	S795	sp|P97291|CADH8_MOUSE	Cdh8	0.0169459	0.936953	No	0.0606247	0.781787	No	0.0541134	0.772818	No	0.0128952	0.996348	No	-0.177626	0.280348	No	No
	R.AAT%AT%RPPGPPPAPQPPSPAPSPPPRPALAR.E	T73,T75	sp|Q9D1F4|AKTS1_MOUSE	Akt1s1	0.0556198	0.617976	No	-0.0541742	0.587995	No	0.0420892	0.621079	No	-0.0026323	0.998712	No	-0.00815323	0.945678	No	No
	R.EEIS*DHENNVTILLEDSDLR.R	S626	sp|Q61687|ATRX_MOUSE	Atrx	0.0261977	0.605338	No	0.14588	0.0150262	No	0.00869558	0.892445	No	0.0222207	0.904281	No	-0.115022	0.0514762	No	No
	K.KVAS*VEEGDET%LDSPGSQSR.G	S676,T683	sp|A2AP18|PLCH2_MOUSE	Plch2	0.0786181	0.385984	No	0.137909	0.174083	No	-0.0383613	0.74661	No	0.0106998	0.991527	No	0.0360149	0.763155	No	No
	K.WAHDKFS*GEEGEIEDDES*GTENR.E	S924,S935	sp|Q569Z6|TR150_MOUSE	Thrap3	0.0529538	0.572005	No	-0.0570247	0.60248	No	0.167122	0.0855118	No	0.099112	0.606794	No	0.130151	0.132595	No	No
	K.QNS*LEYMDQNDDRLK.S	S280	sp|Q640R3|HECAM_MOUSE	Hepacam	-0.124761	0.713224	No	0.0242258	0.96036	No	0.260245	0.346377	No	0.256815	0.672752	No	0.268433	0.34311	No	No
	R.ANS*DIISLNFR.S	S297	sp|Q8C739|F110B_MOUSE	Fam110b	0.030353	0.727854	No	-0.094777	0.320122	No	-0.0252242	0.767125	No	0.0141408	0.973838	No	-0.0996328	0.207111	No	No
	R.S*PQAQDTLGSLAGGQTGCTIQLLPEQDK.A	S1062	sp|Q9QYR6|MAP1A_MOUSE	Map1a	0.0361851	0.763986	No	-0.0429193	0.780362	No	0.078005	0.510383	No	0.0653718	0.847783	No	-0.0837553	0.496701	No	No
	K.RQEDSGQNEKAS*DLETK.L	S146	sp|Q5SU73|COIL_MOUSE	Coil	0.0320911	0.90463	No	-0.0944495	0.791908	No	-0.0526917	0.849167	No	0.110127	0.893254	No	0.181935	0.563149	No	No
	R.TASLT%S*AAS*IDGSRSR.S	T334,S335,S338	sp|Q9QYG0|NDRG2_MOUSE	Ndrg2	-0.10864	0.309879	No	0.199143	0.150338	No	0.0279205	0.856575	No	0.186969	0.342597	No	0.121823	0.352703	No	No
	R.FAS*PPGLQR.A	S1228	tr|E9PV14|E9PV14_MOUSE	Epb41l1	-0.190516	0.0886417	No	0.125375	0.36737	No	0.0936942	0.457006	No	0.107257	0.691438	No	0.0159453	0.926627	No	No
	K.ETSPETS*LIQDEVALK.L	S1165	sp|P20357|MTAP2_MOUSE	Map2	0.0418157	0.777555	No	0.0834883	0.61876	No	-0.00290012	0.985303	No	0.0352934	0.952254	No	-0.072699	0.63946	No	No
	K.DLWPMVS*PEDTQSLSFSEESPSK.E	S1177	sp|Q9QYR6|MAP1A_MOUSE	Map1a	0.0228758	0.867825	No	0.303519	0.0100655	No	-0.13291	0.24094	No	0.0511965	0.889487	No	0.240132	0.0155604	No	No
	R.QVPLPS*PSSMSAALR.G	S226	sp|Q7TNF0|DOC2A_MOUSE	Doc2a	0.0118674	0.939019	No	-0.256418	0.0527351	No	-0.253895	0.0460378	No	-0.0656676	0.880412	No	-0.0125007	0.948267	No	No
	K.SSPASKPGSTPSRPS*SAK.R	S221	sp|Q8R001|MARE2_MOUSE	Mapre2	0.0230296	0.910342	No	-0.109381	0.629726	No	-0.132161	0.49459	No	-0.0216597	0.990036	No	0.17728	0.404664	No	No
	K.AFYGS*EEDEAK.G	S272	sp|Q9JME5|AP3B2_MOUSE	Ap3b2	0.067034	0.464108	No	0.00579945	0.973184	No	0.0391083	0.728922	No	-0.0454593	0.90239	No	0.17072	0.0718386	No	No
	K.AGES*ANT%KDSVDDNHLSPSR.W	S475,T478	sp|A6H8H5|KCNB2_MOUSE	Kcnb2	0.07926	0.737265	No	0.0806488	0.751171	No	-0.0384582	0.869896	No	0.0208339	0.991606	No	0.111948	0.630682	No	No
	K.ASPAPTPTPAGAAS*PLAAVAAPATDAPQAK.Q	S958	sp|P13595|NCAM1_MOUSE	Ncam1	0.0887597	0.466229	No	-0.034365	0.869318	No	0.105212	0.657504	No	0.0897437	0.812203	No	0.152561	0.277839	No	No
	K.GSYLT%HEASGLDEQGEAR.E	T357	sp|Q8R464|CADM4_MOUSE	Cadm4	-0.0704717	0.360637	No	0.0583816	0.59864	No	0.117196	0.170815	No	0.0433355	0.888153	No	0.0777882	0.394779	No	No
	K.KEES*PPPPK.V	S888	tr|S4R1W5|S4R1W5_MOUSE	Rbm6	0.0756172	0.482059	No	0.0480782	0.722361	No	-0.0182375	0.888536	No	-0.0404023	0.915113	No	0.126497	0.221013	No	No
	R.SSLY*EGLEKPESR.S	Y1129	sp|G5E829|AT2B1_MOUSE	Atp2b1	0.0230995	0.851845	No	-0.132434	0.254137	No	-0.116349	0.366954	No	-0.09056	0.695632	No	-0.0578975	0.652778	No	No
	R.ASS*LNFLNK.S	S575	sp|O88448|KLC2_MOUSE	Klc2	0.0425431	0.764515	No	-0.0638739	0.749369	No	0.102174	0.442316	No	0.235051	0.271811	No	-0.0719285	0.72656	No	No
	R.TLS*FDTSK.L	S277	sp|G3XA57|RFIP2_MOUSE	Rab11fip2	0.00580743	0.986889	No	0.00458666	0.993296	No	-0.527206	0.121507	No	-0.0791419	0.963369	No	0.0873975	0.82011	No	No
	K.EAAEAEPAEPS*S*PAAEAEGAS*ASSTSSPK.A	S112,S113,S122	sp|P26645|MARCS_MOUSE	Marcks	0.0675888	0.549351	No	0.0511186	0.751323	No	0.0800373	0.505401	No	-0.045313	0.923356	No	0.0689541	0.624286	No	No
	K.ESS*ES*T%NTTIEDEDTK.V	S331,S333,T334	sp|P11798|KCC2A_MOUSE	Camk2a	0.0653324	0.549836	No	-0.0237532	0.890109	No	-0.0469983	0.702666	No	-0.0435093	0.921836	No	-0.00676363	0.967281	No	No
	R.S*KSPASTSSVNGTPGSQLSTPR.S	S305	sp|Q9JLM8|DCLK1_MOUSE	Dclk1	0.0116273	0.956409	No	0.200377	0.310412	No	-0.265056	0.189494	No	0.00683511	0.998712	No	-0.129313	0.509568	No	No
	K.TARPNSEAPLSGS*EDADDSNK.L	S139	sp|Q05D44|IF2P_MOUSE	Eif5b	0.012769	0.936953	No	-0.241541	0.0937901	No	0.125177	0.35126	No	0.0606845	0.896866	No	0.24529	0.0520104	No	No
	K.GELEHSQQEEDGEEAM@VGT%PQGLFPQGGK.G	T321	sp|P26339|CMGA_MOUSE	Chga	0.0745399	0.526079	No	0.332258	0.00382787	No	0.126569	0.210394	No	0.120928	0.55023	No	-0.041448	0.772943	No	No
	K.FS*PIEEAK.D	S3382	sp|O88737|BSN_MOUSE	Bsn	0.0135937	0.899546	No	0.0318405	0.846776	No	-0.0449437	0.65347	No	0.0520938	0.860066	No	-0.227278	0.0124345	No	No
	R.S*APPS*PALSR.S	S1117,S1121	tr|D9HP81|D9HP81_MOUSE	Rims2	0.0146583	0.932836	No	-0.149157	0.304565	No	-0.0991615	0.471218	No	0.174123	0.443553	No	-0.210855	0.108725	No	No
	R.HQQQFLAS*PGSSTIDNK.M	S521	sp|Q9ESJ0|XPO4_MOUSE	Xpo4	0.0231576	0.868176	No	0.0518553	0.747001	No	0.00511234	0.974656	No	-0.133589	0.571895	No	0.00589941	0.973293	No	No
	K.AEDGAAPS*PS*SETPKK.K	S138,S140	sp|P26645|MARCS_MOUSE	Marcks	0.0306715	0.75954	No	0.114435	0.231643	No	-0.0170932	0.8693	No	0.0679724	0.726616	No	-0.100908	0.460147	No	No
	K.GADNDGS*GSESGYTTPK.K	S213	sp|Q5F2E7|NUFP2_MOUSE	Nufip2	0.0934005	0.375531	No	0.213739	0.0628287	No	0.0582148	0.598744	No	-0.0331395	0.940317	No	0.002776	0.984798	No	No
	R.TQFLS*PTQNESLLEENPEK.A	S253	sp|Q9JME5|AP3B2_MOUSE	Ap3b2	0.104621	0.484264	No	0.0639704	0.731868	No	0.00667374	0.971822	No	-0.0296338	0.968714	No	0.0267174	0.886387	No	No
	R.M@REDY*DSVEQDGDEPGPQR.S	Y54	sp|Q9CWZ3|RBM8A_MOUSE	Rbm8a	0.0179968	0.925465	No	0.215683	0.226156	No	0.0359636	0.86097	No	-0.172308	0.609568	No	-0.0977682	0.599207	No	No
	K.S*PPLLES*PDASR.E	S415,S421	sp|Q8BVL3|SNX17_MOUSE	Snx17	0.12077	0.0630271	No	0.200851	0.0280774	No	0.0539771	0.527798	No	0.106843	0.478868	No	-0.0257023	0.842394	No	No
	R.AS*GEM@ASAQYITAALR.D	S143	sp|Q9JMA1|UBP14_MOUSE	Usp14	0.0416724	0.593272	No	-0.0745274	0.593957	No	0.041082	0.65347	No	0.0277986	0.933451	No	0.0254365	0.817237	No	No
	R.YM@S*GQTSPR.K	S386	sp|Q9JM13|RABX5_MOUSE	Rabgef1	0.0940623	0.575535	No	0.18617	0.298262	No	0.00602092	0.978306	No	-0.0330346	0.970301	No	0.00366636	0.987216	No	No
	R.RVS*GDGAQDLDR.G	S556	sp|P81122|IRS2_MOUSE	Irs2	0.0327525	0.774571	No	-0.0281607	0.848542	No	-0.0948742	0.386727	No	-0.017348	0.97475	No	0.0823707	0.405004	No	No
	R.QQS*PENDNTIK.D	S1255	sp|Q0KK59|UNC79_MOUSE	Unc79	0.0502648	0.494264	No	-0.0295965	0.792232	No	-0.041474	0.670641	No	0.052188	0.805308	No	-0.0619106	0.553799	No	No
	K.KNDGVKESS*ESTNT%T%IEDEDTK.V	S331,T336,T337	sp|P11798|KCC2A_MOUSE	Camk2a	0.0198233	0.918618	No	-0.157013	0.441953	No	-0.0127751	0.952023	No	-0.0612955	0.922485	No	0.202078	0.285674	No	No
	R.THT%SPPR.A	T378	sp|Q640R3|HECAM_MOUSE	Hepacam	0.162384	0.547679	No	0.46365	0.0764015	No	-0.0191916	0.95385	No	0.366105	0.384122	No	0.387716	0.107711	No	No
	K.THT%RVSVQR.S	T278	sp|P25444|RS2_MOUSE	Rps2	0.0305495	0.819899	No	0.108878	0.423709	No	-0.102147	0.372794	No	-0.0581009	0.884044	No	-0.0299269	0.843913	No	No
	R.RPQS*PGVS*PAHSER.L	S758,S762	sp|Q62504|MINT_MOUSE	Spen	-0.0518305	0.779905	No	0.18498	0.354249	No	0.130305	0.452693	No	0.0963376	0.853961	No	0.0602219	0.790792	No	No
	K.DQQPS*GS*EGEDDDAEAALKK.E	S86,S88	sp|Q99J36|THUM1_MOUSE	Thumpd1	0.0730729	0.491819	No	0.00904903	0.961547	No	0.187703	0.0851171	No	-0.0160095	0.980936	No	-0.0427838	0.747798	No	No
	R.LASES*ANDDNEDS.-	S661	sp|Q3UMU9|HDGR2_MOUSE	Hdgfl2	0.0990131	0.469397	No	0.200545	0.220442	No	0.0316575	0.865847	No	0.030481	0.970301	No	-0.0315804	0.882436	No	No
	K.QLEYQQFEDDKLS*QR.S	S96	sp|Q9WV92|E41L3_MOUSE	Epb41l3	0.0101802	0.953134	No	-0.307239	0.0338476	No	-0.0331362	0.843235	No	0.0288779	0.970018	No	-0.214931	0.246936	No	No
	K.TVLESGGETGDGDNDT%TK.K	T492	sp|Q9ESX5|DKC1_MOUSE	Dkc1	0.025962	0.899657	No	0.226714	0.223277	No	0.167008	0.357211	No	-0.0683913	0.921836	No	-0.120772	0.515227	No	No
	K.ENSAAPSPGRPQS*ASPAK.E	S122	sp|Q9Z0P4|PALM_MOUSE	Palm	0.0121404	0.936953	No	0.148778	0.28198	No	-0.258302	0.0419049	No	-0.0743331	0.875579	No	0.1011	0.441282	No	No
	K.QDS*PPPKPPR.T	S331	sp|P35831|PTN12_MOUSE	Ptpn12	0.156149	0.0342555	No	0.0797195	0.429016	No	0.0165016	0.902223	No	0.0550865	0.823757	No	-0.0201158	0.864773	No	No
	R.KAS*EDVEYTLR.S	S6	sp|Q3UHK1|MYCT_MOUSE	Slc2a13	0.0211182	0.891469	No	-0.138087	0.338579	No	-0.149041	0.213971	No	0.0823694	0.805308	No	-0.092792	0.549154	No	No
	R.GFS*GQRT%PTPPR.H	S490,T494	sp|Q8CJ40|CROCC_MOUSE	Crocc	0.0283554	0.882203	No	0.0194258	0.941149	No	-0.086799	0.599712	No	-0.111206	0.77125	No	-0.00994918	0.964554	No	No
	K.LSGFS*FKK.S	S163	sp|P26645|MARCS_MOUSE	Marcks	0.0512848	0.732103	No	-0.0336023	0.873502	No	0.025167	0.888536	No	0.136171	0.649143	No	-0.0615434	0.730266	No	No
	K.T%T%PSPKTPPGSGEPPK.S	T467,T468	sp|P10637|TAU_MOUSE	Mapt	0.0408323	0.738764	No	0.0095994	0.962894	No	0.0866462	0.462247	No	-0.0773501	0.804188	No	-0.020729	0.905553	No	No
	K.EHLGPGS*SQEMER.L	S555	sp|Q03517|SCG2_MOUSE	Scg2	0.0567502	0.806025	No	0.12499	0.529905	No	0.0356717	0.867533	No	0.241014	0.389214	No	-0.0557505	0.786935	No	No
	K.NGGLEHVPS*S*SSIHNGDM@EK.I	S61,S62	sp|Q9Z2F7|BNI3L_MOUSE	Bnip3l	0.0453932	0.685769	No	0.186982	0.0918266	No	-0.0696994	0.529956	No	0.0594211	0.854176	No	-0.0462131	0.739339	No	No
	K.QADVADQQTTELPAENGET%ENQSPASEEEK.E	T80	sp|P18608|HMGN1_MOUSE	Hmgn1	0.0761741	0.582105	No	0.151544	0.345551	No	0.174503	0.213971	No	0.0243373	0.977843	No	-0.0415531	0.819005	No	No
	R.GGVGAPGS*PS*TPPTR.F	S220,S222	sp|Q3UYC0|PPM1H_MOUSE	Ppm1h	0.0520131	0.61615	No	-0.0608604	0.633745	No	-0.0598204	0.563256	No	0.0195155	0.971759	No	0.0643178	0.599258	No	No
	K.GSLPPAALEPQT%TVIHNPVDGIKESSDSTNTTIEDEDAK.A	T381	sp|P28652|KCC2B_MOUSE	Camk2b	0.0319932	0.900627	No	0.0342496	0.913619	No	0.103574	0.614035	No	0.312938	0.328272	No	-0.0989902	0.662702	No	No
	K.RSSDGS*LS*HEDLAK.V	S242,S244	tr|B8QI33|B8QI33_MOUSE	Ppfia1	0.0991874	0.541455	No	0.0290941	0.907101	No	0.186437	0.247312	No	0.256605	0.336602	No	-0.0319387	0.900548	No	No
	R.Y*NS*PELDEEGYSIRPEEPGSTK.G	Y76,S78	sp|Q8VD37|SGIP1_MOUSE	Sgip1	0.0188527	0.901337	No	0.034636	0.860575	No	0.0456989	0.756909	No	0.0120084	0.994781	No	-0.168207	0.199131	No	No
	K.LS*TSSETVNSTAASK.S	S152	sp|Q8BM65|NYAP2_MOUSE	Nyap2	0.0199966	0.918618	No	-0.115667	0.584984	No	-0.101062	0.56412	No	-0.158591	0.700735	No	-0.113213	0.546843	No	No
	K.EASS*PPT%HIQLQEEM@EPVEGPAPPVLIQLSPPNTDAGAR.E	S428,T431	sp|Q9JIX8|ACINU_MOUSE	Acin1	0.025281	0.766899	No	-0.125456	0.172302	No	0.0336542	0.688888	No	-0.00799566	0.993045	No	-0.0328551	0.742148	No	No
	R.TS*PLM@LDR.A	S2351	sp|Q8BTI8|SRRM2_MOUSE	Srrm2	0.0649617	0.260906	No	0.0478448	0.502266	No	0.0433917	0.469805	No	0.0758726	0.491161	No	-0.0488245	0.560042	No	No
	R.HNPVFGVMS*.-	S418	sp|Q99JY9|ARP3_MOUSE	Actr3	0.0234363	0.77594	No	-0.135369	0.103802	No	-0.0939059	0.182924	No	-0.019305	0.953857	No	0.0441229	0.596854	No	No
	R.DLS*PSEGDVAPPK.R	S612	tr|E9Q3M9|E9Q3M9_MOUSE	Cracdl	0.037542	0.731066	No	0.00702916	0.962809	No	-0.0398565	0.671764	No	-0.0678463	0.785417	No	-0.0845325	0.344773	No	No
	R.RDSLT%S*PEDELGAEVGDEAGDKK.S	T787,S788	sp|A2A699|F1712_MOUSE	Fam171a2	0.0257678	0.793668	No	0.110756	0.260182	No	0.0051308	0.965725	No	-0.123173	0.438471	No	0.0249291	0.836208	No	No
	K.SGPALPPEGTLARS*PS*IDS*IQKDPR.E	S529,S531,S534	sp|O35927|CTND2_MOUSE	Ctnnd2	0.0120667	0.923211	No	0.0852142	0.512568	No	-0.157074	0.144382	No	-0.117159	0.584434	No	-0.263311	0.0103	No	No
	K.LCDKPAS*PR.H	S360	sp|Q91XM9|DLG2_MOUSE	Dlg2	0.0441186	0.757496	No	-0.0575645	0.753868	No	-0.0720215	0.602463	No	0.0017241	0.999806	No	-0.0473398	0.774101	No	No
	R.ARPSQLPEQSSS*AQQNGSVSDISPVQAAK.K	S128	sp|P28740|KIF2A_MOUSE	Kif2a	-0.134129	0.159013	No	0.272282	0.0585727	No	0.0444178	0.749994	No	0.099995	0.705816	No	0.0237046	0.888613	No	No
	R.VSEHSS*PEEEASPHQR.T	S46	sp|Q60829|PPR1B_MOUSE	Ppp1r1b	0.0563132	0.758523	No	0.1827	0.334407	No	0.197565	0.255497	No	0.0280181	0.978454	No	-0.0565989	0.79263	No	No
	K.KGS*PGLTR.R	S378	sp|Q8C437|PEX5R_MOUSE	Pex5l	-0.0424791	0.727803	No	0.189568	0.0752894	No	0.0750442	0.483065	No	0.106342	0.632688	No	0.145127	0.139884	No	No
	R.RYS*PPIQR.R	S616	sp|Q52KI8|SRRM1_MOUSE	Srrm1	0.0133877	0.91088	No	0.20211	0.0735067	No	0.0782305	0.459209	No	0.18276	0.25159	No	-0.238406	0.0209873	No	No
	K.SPS*PTAEDPR.A	S427	sp|Q924K8|MTA3_MOUSE	Mta3	-0.158815	0.335847	No	0.174018	0.181436	No	0.0201204	0.896085	No	0.123268	0.669418	No	0.0873836	0.507169	No	No
	K.AKS*EDS*DAELSD.-	S1540,S1543	sp|A2A791|ZMYM4_MOUSE	Zmym4	0.0876806	0.682228	No	0.0170104	0.965327	No	-0.0364748	0.883445	No	0.018971	0.994025	No	-0.00600701	0.983737	No	No
	K.SPDPERSS*PPM@LSADDAEYPR.E	S68	tr|A0A140LHX7|A0A140LHX7_MOUSE	Srcin1	0.0163971	0.901687	No	-0.195431	0.140847	No	0.184594	0.10669	No	-0.0537792	0.899489	No	0.114113	0.346688	No	No
	R.DNLTLWTS*DMQGDGEEQNK.E	S233	sp|P62259|1433E_MOUSE	Ywhae	0.0536021	0.598027	No	0.0367814	0.810755	No	-0.0598013	0.597151	No	0.0121856	0.991359	No	-0.0303117	0.843518	No	No
	K.KKGS*LDSDNDDEK.D	S1026	tr|E9Q8N8|E9Q8N8_MOUSE	Slc4a4	0.0154919	0.960413	No	-0.0224373	0.948406	No	0.0462031	0.854792	No	0.0449986	0.970301	No	-0.206942	0.345439	No	No
	R.THST%S*SSIGSGESPFSR.S	T332,S333	sp|Q9QYF9|NDRG3_MOUSE	Ndrg3	-0.0578193	0.664577	No	0.21657	0.075734	No	0.193297	0.139998	No	0.0554869	0.894075	No	0.0987	0.444592	No	No
	K.GS*ESPNSFLDQEYRK.R	S388	sp|Q80YA9|CNKR2_MOUSE	Cnksr2	0.0557657	0.552332	No	-0.0164206	0.920288	No	-0.0327919	0.780329	No	-0.0576337	0.85356	No	0.208786	0.0542844	No	No
	R.GS*NLPSPVGNSVSR.S	S179	sp|A2APV2|FMNL2_MOUSE	Fmnl2	0.0493138	0.582201	No	0.146632	0.0854211	No	-0.0652767	0.409585	No	0.00599647	0.996905	No	0.0432436	0.660241	No	No
	R.DS*LM@PS*DEASESSR.Q	S399,S403	sp|P54285|CACB3_MOUSE	Cacnb3	0.0298534	0.797496	No	0.191015	0.0492637	No	0.00652366	0.957002	No	0.0317852	0.933693	No	-0.107877	0.513679	No	No
	K.NNSAIDS*GINLTTDTSK.S	S1170	sp|Q9R0K7|AT2B2_MOUSE	Atp2b2	0.0431413	0.652802	No	0.115688	0.18349	No	-0.0464113	0.581771	No	-0.0746627	0.669418	No	0.23422	0.00488144	No	No
	K.DGSPDAPAT%PEKEEVAFSEYK.T	T1358	sp|P20357|MTAP2_MOUSE	Map2	0.0467445	0.73657	No	0.250785	0.0624555	No	-0.0690855	0.627861	No	-0.00126474	0.999806	No	0.0674288	0.653044	No	No
	K.FYLQDRS*PSQSDPVLK.V	S131	sp|Q9CPV4|GLOD4_MOUSE	Glod4	0.0388266	0.817687	No	0.00723558	0.976391	No	-0.0831938	0.619393	No	-0.0355374	0.96263	No	0.0956732	0.578233	No	No
	R.MAGPAAPPGGS*PR.G	S2273	sp|P97445|CAC1A_MOUSE	Cacna1a	0.0295818	0.707462	No	-0.109424	0.190669	No	0.0596207	0.450795	No	-0.0408393	0.894953	No	-0.00494873	0.965237	No	No
	R.NAEEEDS*AS*DSELWK.G	S283,S285	sp|Q8BP78|F10C1_MOUSE	Fra10ac1	0.0418658	0.730184	No	0.144138	0.222251	No	0.102884	0.327777	No	0.0289213	0.953857	No	-0.0774326	0.588444	No	No
	K.HKQNSEALIANDELDCS*PE.-	S769	sp|Q8BXR1|S7A14_MOUSE	Slc7a14	0.116425	0.465351	No	0.158033	0.423709	No	0.00592868	0.981933	No	0.125582	0.819231	No	-0.0278702	0.900899	No	No
	K.EGHGLGS*LGK.G	S1017	sp|Q8CH09|SUGP2_MOUSE	Sugp2	0.0323493	0.727222	No	-0.00373319	0.977747	No	0.0189214	0.853521	No	0.149281	0.264698	No	-0.100491	0.236368	No	No
	R.VPS*PDHR.R	S209	sp|Q4FK66|PR38A_MOUSE	Prpf38a	0.0790091	0.774267	No	0.173673	0.597192	No	-0.0411449	0.896125	No	0.110921	0.899867	No	0.177272	0.511642	No	No
	K.AQLEPVAS*PAK.K	S1443	sp|Q9QXS1|PLEC_MOUSE	Plec	0.0288247	0.833287	No	-0.0220189	0.910731	No	-0.112793	0.379704	No	-0.046847	0.922485	No	-0.000677774	0.996428	No	No
	K.RRNS*ELFQSLISK.S	S413	sp|Q50H33|KCTD8_MOUSE	Kctd8	0.0573899	0.43041	No	0.00739664	0.952682	No	-0.0248317	0.766784	No	0.0110982	0.980936	No	-0.0567487	0.488515	No	No
	R.SVSPGVTQAVVEEHCAS*PEEK.T	S1307	sp|P14873|MAP1B_MOUSE	Map1b	-0.0487301	0.850345	No	0.0773391	0.792796	No	0.288079	0.155485	No	0.0669173	0.937693	No	0.159814	0.481293	No	No
	R.S*KS*PASTSSVNGTPGSQLSTPR.S	S305,S307	sp|Q9JLM8|DCLK1_MOUSE	Dclk1	0.0772072	0.57341	No	0.0744102	0.674888	No	-0.0422637	0.794346	No	-0.0247097	0.97475	No	0.0512603	0.755874	No	No
	R.AET%PPSHQAGTQLNR.S	T776	sp|Q3UHC0|TNR6C_MOUSE	Tnrc6c	-0.0435005	0.709313	No	0.0750406	0.617484	No	0.0754682	0.515294	No	0.0815345	0.747733	No	0.0946458	0.396422	No	No
	K.HM@DPPPAPMQDRS*PS*PR.H	S2205,S2207	sp|P14873|MAP1B_MOUSE	Map1b	0.0155649	0.936953	No	-0.210262	0.270235	No	-0.0481289	0.849775	No	0.0921902	0.856939	No	0.00687394	0.979598	No	No
	R.EGS*HSPLDSADVR.V	S467	sp|Q6IR34|GPSM1_MOUSE	Gpsm1	0.0104579	0.95442	No	-0.313266	0.0545856	No	0.00709572	0.978306	No	0.107009	0.798084	No	-0.0206094	0.929731	No	No
	R.SVSGAS*T%GLSSSPLSSPR.S	S437,T438	sp|Q5RJI5|BRSK1_MOUSE	Brsk1	0.0128889	0.943312	No	-0.25424	0.10825	No	-0.063205	0.703453	No	-0.034716	0.964783	No	0.00898197	0.972272	No	No
	K.AAVGVTGNDITTPPNKEPPPS*PEK.K	S667	sp|P27546|MAP4_MOUSE	Map4	0.0312917	0.8127	No	0.224581	0.0245922	No	0.102748	0.333494	No	0.125507	0.481825	No	-0.104775	0.285674	No	No
	K.AESSPNAEPS*DEGNSREHSAGSCTNFQCK.R	S406	sp|P70663|SPRL1_MOUSE	Sparcl1	-0.0743893	0.676462	No	0.044084	0.810354	No	0.18876	0.128818	No	0.166573	0.480219	No	0.1371	0.280348	No	No
	R.FPVREDLSDVT%DEDT%GPAQPPPPSK.L	T597,T601	sp|Q5U3K5|RABL6_MOUSE	Rabl6	0.0177547	0.915299	No	-0.184716	0.168464	No	-0.0509473	0.707157	No	0.0117443	0.994025	No	-0.111459	0.437331	No	No
	K.GS*ESPNSFLDQEYR.K	S388	sp|Q80YA9|CNKR2_MOUSE	Cnksr2	0.0678657	0.395466	No	-0.0084666	0.955518	No	-0.0484218	0.631182	No	0.0189651	0.968714	No	-0.00695214	0.958551	No	No
	R.RLPSSPAS*PS*PKGTPEK.A	S544,S546	sp|Q9Z2H5|E41L1_MOUSE	Epb41l1	0.0720272	0.568393	No	0.0102174	0.966617	No	-0.0457151	0.773496	No	0.00422203	0.998712	No	-0.0265949	0.883938	No	No
	K.HGSY*ENAVHSGALDD.-	Y545	sp|P11983|TCPA_MOUSE	Tcp1	0.0806207	0.491066	No	0.152215	0.296051	No	-0.0221158	0.892445	No	-0.0190502	0.981823	No	-0.0409461	0.803962	No	No
	R.S*YELPDGQVITIGNER.F	S241	sp|P68134|ACTS_MOUSE	Acta1	0.0150062	0.89651	No	-0.22153	0.0569529	No	0.0426355	0.701791	No	0.0128037	0.986105	No	0.0179413	0.89328	No	No
	K.LDSSPVLS*PGNK.A	S750	sp|Q9JM52|MINK1_MOUSE	Mink1	0.060248	0.659983	No	-0.0147013	0.906275	No	-0.0236225	0.799109	No	-0.0552073	0.791106	No	0.0918704	0.279116	No	No
	R.ARS*SYGAPPSAPPPPPPPPPQGGSQR.G	S527	sp|Q99MX7|T121B_MOUSE	Tmem121b	0.0293652	0.73657	No	-0.093005	0.416557	No	-0.0526273	0.513205	No	-0.0514076	0.791195	No	-0.113268	0.117306	No	No
	R.IS*SLDSR.R	S106	sp|Q920M7|SYT17_MOUSE	Syt17	0.0575826	0.775148	No	0.18396	0.377396	No	-0.0169885	0.951672	No	0.103817	0.885006	No	-0.0577951	0.794955	No	No
	R.QPSQPTTS*QSLGQLQAHAASAPGSNPR.A	S127	sp|Q9R0N7-4|SYT7_MOUSE	Syt7	0.0190747	0.880992	No	-0.174598	0.0747267	No	0.0154129	0.893913	No	0.00241616	0.999004	No	-0.0419872	0.734926	No	No
	R.LY*SSM@SDTNLAEAGLNYHAQR.L	Y1986	sp|O88737|BSN_MOUSE	Bsn	0.0467473	0.494763	No	0.0638026	0.48746	No	0.140074	0.10264	No	0.0661821	0.703134	No	-0.071269	0.386219	No	No
	R.SS*SQIPEGFGLTSGGSNYSLAR.H	S1152	sp|Q920I9|WDR7_MOUSE	Wdr7	0.0117739	0.936953	No	-0.0867772	0.561944	No	-0.0477372	0.718568	No	0.0376486	0.940834	No	-0.283016	0.0145473	No	No
	R.SEGVQDAQEPQS*LVGSPSTR.G	S338	tr|F8VQN6|F8VQN6_MOUSE	Arhgef12	0.02926	0.843837	No	0.0537288	0.733671	No	0.00607852	0.969515	No	-0.0198575	0.977958	No	-0.11394	0.345439	No	No
	K.TYQVPPVQPAS*PGSHNALK.L	S1455	sp|Q920I9|WDR7_MOUSE	Wdr7	0.0391788	0.773991	No	0.207888	0.0768786	No	-0.0852476	0.456083	No	0.0996789	0.69434	No	0.10393	0.383844	No	No
	R.RDS*PLQGGGQQNSQAGQR.N	S629	sp|P97820|M4K4_MOUSE	Map4k4	0.170925	0.038803	No	0.107726	0.337127	No	0.0900739	0.365721	No	0.138859	0.479878	No	-0.0195441	0.886786	No	No
	R.SPPPS*LAK.Q	S156	sp|P54285|CACB3_MOUSE	Cacnb3	0.0766667	0.49485	No	-0.0435858	0.810354	No	0.0359256	0.805966	No	-0.0193816	0.980936	No	0.030313	0.858793	No	No
	K.EVS*PM@SAPNMPSIER.D	S737	sp|Q61290|CAC1E_MOUSE	Cacna1e	0.0405409	0.595124	No	0.066962	0.467208	No	-0.00851071	0.934368	No	-0.0827397	0.626703	No	0.0118811	0.909493	No	No
	K.SPLET%PAPR.R	T337	sp|E9PV87|TALD3_MOUSE	Talpid3	0.0225878	0.936953	No	0.0879076	0.768162	No	-0.14855	0.531646	No	0.0703636	0.936908	No	-0.0376884	0.898843	No	No
	R.ERPKT%PPSNLS*PIEDASPTEELR.Q	T1760,S1766	sp|Q9QYX7|PCLO_MOUSE	Pclo	0.0295018	0.759768	No	-0.113764	0.135884	No	0.00142885	0.987813	No	-0.0649267	0.678518	No	-0.108515	0.115844	No	No
	K.EPAIS*SQNSPEAR.E	S96	sp|P10711|TCEA1_MOUSE	Tcea1	0.0989134	0.303581	No	0.0372303	0.815697	No	-0.0339374	0.789922	No	0.168469	0.364729	No	0.0536571	0.686159	No	No
	K.AAFSKDES*K.E	S774	sp|P13595|NCAM1_MOUSE	Ncam1	0.0124352	0.980709	No	-0.0203521	0.969571	No	0.0661659	0.865847	No	-0.269995	0.702795	No	-0.15584	0.674446	No	No
	R.EES*EPEVK.E	S644	sp|Q9QYR6|MAP1A_MOUSE	Map1a	0.0278181	0.908403	No	-0.0902569	0.762416	No	0.390589	0.0868599	No	0.15003	0.808852	No	-0.120716	0.688436	No	No
	R.HPVGSHQVPGLHS*SVVTTPGSPSLGR.H	S1415	tr|E9Q0S6|E9Q0S6_MOUSE	Tns1	0.0144641	0.913262	No	-0.232319	0.0466093	No	-0.0458539	0.706753	No	0.0128108	0.991359	No	-0.0962183	0.440034	No	No
	K.HREGS*PLK.E	S211	sp|Q5EBJ4|ERMIN_MOUSE	Ermn	-0.0559556	0.875078	No	0.197003	0.589726	No	0.461124	0.122801	No	0.543495	0.219405	No	0.0601415	0.888587	No	No
	R.RST%PT%PELTSK.K	T180,T182	sp|Q8VD37|SGIP1_MOUSE	Sgip1	0.0190048	0.869818	No	-0.0759245	0.532726	No	0.0265148	0.861946	No	-0.177178	0.29463	No	-0.0089388	0.951849	No	No
	K.RQES*TETLVVDR.S	S409	sp|Q149C2|MIPT3_MOUSE	Traf3ip1	0.0352026	0.810719	No	-0.0566678	0.745741	No	0.107586	0.435166	No	-0.0658333	0.880872	No	-0.0957436	0.55298	No	No
	K.S*PGEAKS*PAAVK.S	S715,S721	sp|P19246|NFH_MOUSE	Nefh	-0.0794073	0.863646	No	0.233694	0.610578	No	0.517258	0.13814	No	0.410986	0.558332	No	0.0424638	0.93362	No	No
	K.SSVIKHS*PTVK.R	S920	sp|Q80U28-2|MADD_MOUSE	Madd	0.0726346	0.411664	No	0.0202327	0.859441	No	0.0663764	0.366381	No	0.0799202	0.599695	No	-0.046434	0.617884	No	No
	R.FGGS*GSQVDSAR.M	S361	sp|Q8VDM4|PSMD2_MOUSE	Psmd2	0.0467192	0.464229	No	-0.0722167	0.346391	No	0.0252953	0.747484	No	0.0217033	0.936176	No	-0.04373	0.587347	No	No
	K.TQSPHS*PKEESER.K	S1092	sp|Q6DFV3|RHG21_MOUSE	Arhgap21	0.0601134	0.628939	No	0.069247	0.68914	No	0.177647	0.157791	No	-0.0561349	0.903316	No	0.0699568	0.633307	No	No
	R.IPESELGSPTLT%SAQK.L	T109	tr|A0A140LJD2|A0A140LJD2_MOUSE	Tanc2	0.0249201	0.80953	No	0.164279	0.0985448	No	-0.135592	0.136974	No	0.0377295	0.915113	No	0.0484853	0.659213	No	No
	R.LLDAEDVDVPS*PDEK.S	S280	sp|Q9QXZ0|MACF1_MOUSE	Macf1	0.0349955	0.718985	No	0.0469465	0.653126	No	-0.0332022	0.685454	No	-0.0967098	0.505053	No	-0.0479929	0.57974	No	No
	R.KLS*PPQK.K	S157	sp|Q8R4S0|PP14C_MOUSE	Ppp1r14c	-0.0547337	0.661374	No	0.146211	0.0525811	No	0.0991473	0.157791	No	0.0618911	0.712003	No	0.110535	0.123344	No	No
	R.AEIDS*HS*FGEKNS*TLSEEDYIER.R	S77,S79,S85	sp|O55003|BNIP3_MOUSE	Bnip3	0.0477546	0.728898	No	0.0134298	0.943411	No	0.0999232	0.390968	No	-0.0710763	0.825631	No	-0.00759937	0.964833	No	No
	R.TGEPS*PPHDVLHEPPDTVSDDDK.D	S48	sp|Q62172|RBP1_MOUSE	Ralbp1	0.0590838	0.726	No	0.206757	0.200098	No	0.143002	0.316008	No	-0.0574969	0.915998	No	0.105631	0.528089	No	No
	R.SNS*DITISDIDTEDVLDQHAVNPNTGAALHR.E	S163	sp|Q80TE4|SI1L2_MOUSE	Sipa1l2	0.016525	0.935965	No	-0.206018	0.262121	No	0.0311027	0.878889	No	0.0250226	0.980936	No	0.0354764	0.878843	No	No
	R.SGYS*S*PGS*PGTPGSR.S	S490,S491,S494	sp|P10637|TAU_MOUSE	Mapt	0.0546526	0.544296	No	0.229705	0.0106226	No	0.0981157	0.222016	No	-0.0623644	0.752923	No	-0.0529599	0.72519	No	No
	R.DEPSRDEPS*QEAERAPS*QPPSPTEER.N	S1402,S1410	sp|Q8BX17|GEMI5_MOUSE	Gemin5	0.0499319	0.61615	No	0.172425	0.0987809	No	-0.0683225	0.514978	No	0.19092	0.183811	No	0.0310002	0.812938	No	No
	R.GAS*SSSGVVVQVR.E	S26	sp|Q0VBF8|STUM_MOUSE	Stum	0.0201929	0.910874	No	-0.0415887	0.83642	No	-0.00897682	0.960092	No	-0.169052	0.521621	No	-0.0287156	0.887388	No	No
	K.NQWQLS*ADDLKK.L	S169	sp|P16330|CN37_MOUSE	Cnp	0.0214776	0.932608	No	-0.155488	0.532882	No	0.386438	0.0892982	No	0.17372	0.703309	No	-0.159168	0.51881	No	No
	K.IPFLESLGLPS*PPRT%PVK.V	S1060,T1064	tr|E9Q8N8|E9Q8N8_MOUSE	Slc4a4	0.0188232	0.934877	No	-0.181687	0.32787	No	0.0298599	0.883445	No	0.29224	0.253854	No	0.23349	0.220324	No	No
	K.GQNGEDLSTGGAS*PSAEGEPM@SESLVQPGHDSEATK.Q	S103	sp|Q8R409|HEXI1_MOUSE	Hexim1	0.0502903	0.74208	No	0.0357496	0.857877	No	-0.0680041	0.637783	No	-0.0679384	0.883352	No	0.15066	0.293761	No	No
	K.DEHGLEPAS*PRHS*DNPS*EEGEVK.K	S1365,S1369,S1373	sp|E9PZM4|CHD2_MOUSE	Chd2	0.0396719	0.842123	No	0.0687058	0.772672	No	0.0618958	0.756022	No	-0.00135997	0.999806	No	-0.0862436	0.673464	No	No
	R.GADAAS*PPPVAGS*PR.L	S50,S57	sp|A2AKB9|DCA10_MOUSE	Dcaf10	0.0970901	0.376717	No	-0.0122886	0.945333	No	-0.0352698	0.775347	No	0.176887	0.323482	No	0.00974962	0.950444	No	No
	K.YLAT%SQPRPDSSGSGH.-	T512	sp|Q6P5F7|TTYH3_MOUSE	Ttyh3	0.0542793	0.755216	No	0.201821	0.178426	No	-0.063133	0.688846	No	0.0456552	0.936296	No	-0.0139726	0.947736	No	No
	R.RQS*LT%SPDSQSTRPANR.T	S2718,T2720	tr|E9PZP8|E9PZP8_MOUSE	Herc1	0.0489357	0.680595	No	-0.0587427	0.663313	No	-0.0304345	0.854505	No	-0.0700669	0.827714	No	0.157303	0.162838	No	No
	K.M@ERPS*IS*VISPTSPGALK.D	S558,S560	sp|Q99NE5|RIMS1_MOUSE	Rims1	0.0256747	0.888836	No	0.00815977	0.97458	No	-0.133566	0.361092	No	-0.0580385	0.916974	No	0.00126055	0.995447	No	No
	R.EQS*PVSK.T	S685	sp|A2AR02|PPIG_MOUSE	Ppig	0.00927782	0.985649	No	0.114985	0.850086	No	0.434399	0.289924	No	-0.369638	0.688203	No	0.413553	0.329683	No	No
	K.EHLGPGSS*QEM@ER.L	S556	sp|Q03517|SCG2_MOUSE	Scg2	0.0377989	0.873888	No	0.295388	0.164454	No	0.0803497	0.73266	No	0.304472	0.359044	No	-0.0910159	0.697025	No	No
	K.LSLQHTQQNADGQEDGES*ERNS*DGSGDPGR.Q	S183,S187	sp|Q9D3A8|CAPON_MOUSE	Nos1ap	0.0336317	0.841818	No	0.0408909	0.848344	No	0.208383	0.144067	No	-0.102375	0.791106	No	-0.0313077	0.873705	No	No
	K.QSHSPQPS*S*PEPSKK.Q	S479,S480	sp|Q9ET80|JPH1_MOUSE	Jph1	0.0296371	0.852882	No	-0.116318	0.674256	No	0.00994229	0.953089	No	0.0952025	0.757508	No	0.0893065	0.547451	No	No
	R.VSHYIINS*SGPRPPVPPSPAQPPPGVSPSR.L	S64	sp|Q64010|CRK_MOUSE	Crk	0.0156591	0.830085	No	0.0385338	0.749369	No	-0.0794499	0.194947	No	-0.0303539	0.891257	No	-0.220406	0.00168101	No	No
	K.SGS*S*PKWTHDK.Y	S882,S883	sp|Q8K019|BCLF1_MOUSE	Bclaf1	0.0591343	0.749259	No	-0.0583913	0.827872	No	0.000710977	0.998057	No	-0.0336502	0.970301	No	-0.00488882	0.984798	No	No
	K.SYS*S*SETLK.A	S41,S42	sp|Q9WTS5|TEN2_MOUSE	Tenm2	0.0111782	0.934041	No	-0.309189	0.0108055	No	-0.151815	0.166083	No	0.0113669	0.991359	No	-0.0776306	0.476466	No	No
	K.AIGGIILTAS*HNPGGPNGDFGIK.F	S117	sp|Q9D0F9|PGM1_MOUSE	Pgm1	0.0780099	0.353422	No	0.17667	0.0817663	No	0.100661	0.281539	No	0.172051	0.248459	No	-0.0443132	0.712831	No	No
	K.LFGGFNS*SDTVTSPQR.A	S68	sp|P05480|SRC_MOUSE	Src	0.0368863	0.736816	No	-0.0937649	0.408556	No	-0.0684433	0.493451	No	0.0444973	0.890329	No	-0.00546237	0.971229	No	No
	R.SSAGSLESNVEGSIISS*PHM@R.R	S939	tr|E9PUA3|E9PUA3_MOUSE	Iqsec1	0.0177033	0.896346	No	0.200287	0.103802	No	0.0884064	0.488743	No	-0.195403	0.33614	No	-0.154519	0.198659	No	No
	R.LQPEQGS*PK.K	S729	sp|Q9JIX8|ACINU_MOUSE	Acin1	-0.0571703	0.829511	No	0.0877088	0.696045	No	0.129407	0.45458	No	0.274318	0.32399	No	0.0605468	0.772162	No	No
	R.S*RT%PLISR.R	S1834,T1836	sp|Q8BTI8|SRRM2_MOUSE	Srrm2	-0.0629244	0.678003	No	0.0650986	0.738725	No	0.0550683	0.728528	No	0.0726587	0.882348	No	0.22856	0.111235	No	No
	R.S*GENFDK.F	S639	sp|P63318|KPCG_MOUSE	Prkcg	0.0210334	0.914007	No	-0.164771	0.360537	No	0.197771	0.194321	No	-0.0609429	0.923356	No	0.0716494	0.717506	No	No
	R.M@DLPGS*PSR.Q	S484	sp|Q6PCN3|TTBK1_MOUSE	Ttbk1	0.0831841	0.523363	No	-0.0416845	0.830401	No	0.000187235	0.999377	No	-0.0319109	0.964783	No	0.0192585	0.914785	No	No
	K.ANQIS*PSNSSLK.N	S88	sp|Q67FY2|BCL9L_MOUSE	Bcl9l	0.0314993	0.806025	No	0.169426	0.0638683	No	-0.0568886	0.518193	No	-0.110088	0.501806	No	0.132262	0.187291	No	No
	R.TPPST%PPAT%ANLSADDDFQNTDLR.T	T56,T60	sp|Q60710|SAMH1_MOUSE	Samhd1	0.0530744	0.558339	No	0.155085	0.271137	No	0.139026	0.218011	No	0.141098	0.423663	No	-0.0654649	0.546605	No	No
	R.LDHALSS*PSSPCEEIK.N	S12	sp|Q8BGT8|PHIPL_MOUSE	Phyhipl	0.0136403	0.932608	No	-0.255265	0.0511048	No	0.016999	0.915266	No	0.073253	0.844321	No	-0.131738	0.33368	No	No
	R.LVS*QEHLLLS*SPEALR.Q	S430,S437	sp|Q8C3Q5|SHSA7_MOUSE	Shisa7	0.0166932	0.899657	No	0.124761	0.258187	No	-0.208603	0.0373376	No	-0.0515636	0.873657	No	-0.0225613	0.864481	No	No
	R.AGT%PAHES*PQSSIFR.C	T125,S130	sp|Q9DBR2|FA13C_MOUSE	Fam13c	0.0346285	0.829958	No	-0.100706	0.507968	No	0.091838	0.484168	No	0.0823227	0.823757	No	-0.0916138	0.528784	No	No
	K.STPAS*PVQS*PS*K.A	S602,S606,S608	sp|Q9QYB8|ADDB_MOUSE	Add2	0.0180389	0.922135	No	-0.110637	0.561944	No	-0.11976	0.428264	No	-0.193564	0.500196	No	-0.129413	0.473127	No	No
	R.GS*LGS*LDR.V	S334,S337	sp|P98203|ARVC_MOUSE	Arvcf	0.0553819	0.797725	No	0.0634804	0.793626	No	0.0371965	0.856527	No	-0.0631176	0.923356	No	0.027511	0.90794	No	No
	R.S*CDELS*PVSPTQGGYPSEPTR.S	S1823,S1828	sp|A2A690|TANC2_MOUSE	Tanc2	0.0156998	0.938624	No	-0.219239	0.259508	No	-0.115646	0.514557	No	-0.140355	0.720835	No	-0.222822	0.225872	No	No
	K.S*NS*PQKHTPVLELEGK.K	S314,S316	sp|Q9CYT6|CAP2_MOUSE	Cap2	0.0366181	0.774571	No	0.0393587	0.817337	No	0.0972379	0.381446	No	-0.0279197	0.959336	No	-0.0956617	0.417177	No	No
	R.TVS*LPTR.G	S1198	sp|Q9QXL1|KI21B_MOUSE	Kif21b	0.0723707	0.491918	No	-0.0113276	0.945333	No	0.0500968	0.632512	No	0.00887743	0.994994	No	-0.0484097	0.688436	No	No
	R.S*LDEDEPPPSPLAR.Y	S108	sp|Q8K070|SAM14_MOUSE	Samd14	0.0173247	0.922135	No	0.0585984	0.76918	No	0.127703	0.369886	No	0.149802	0.595012	No	-0.202372	0.133159	No	No
	K.REDS*PGPEVQPM@DK.Q	S7	sp|Q9R1R2|TRIM3_MOUSE	Trim3	0.0679414	0.599501	No	0.182269	0.223842	No	-0.0516524	0.743173	No	0.119056	0.699223	No	0.221595	0.105071	No	No
	K.SPAAPGQS*PTGSVCYER.N	S123	sp|Q91W50|CSDE1_MOUSE	Csde1	0.0235144	0.757619	No	-0.0604222	0.477862	No	0.0481364	0.553348	No	0.0118742	0.978454	No	-0.149359	0.130341	No	No
	R.QPVELT%PTDK.L	T642	sp|P68404|KPCB_MOUSE	Prkcb	-0.100137	0.468032	No	0.0664147	0.743552	No	0.0350939	0.842659	No	0.200546	0.499694	No	0.055991	0.756803	No	No
	R.S*MPSLDFSGR.L	S694	sp|Q62417|SRBS1_MOUSE	Sorbs1	0.0619248	0.354465	No	0.0542744	0.536264	No	-0.0568012	0.516538	No	0.080177	0.632372	No	0.0276549	0.787646	No	No
	K.S*PVEEVKPKPEAK.A	S610	sp|P08553|NFM_MOUSE	Nefm	-0.0622461	0.888836	No	0.253961	0.503357	No	0.587348	0.0686699	No	0.371213	0.544244	No	0.0565628	0.893104	No	No
	R.S*QT%PSPSTLSR.A	S999,T1001	sp|Q6GYP7|RGPA1_MOUSE	Ralgapa1	-0.0524992	0.598027	No	0.183027	0.103466	No	0.11985	0.219292	No	0.0670656	0.808609	No	0.0733283	0.510281	No	No
	K.LDDGHLNNSLGS*PVQADVYFPR.L	S380	tr|E9QAC6|E9QAC6_MOUSE	Gm49486	0.0238323	0.743024	No	0.241984	0.0264699	No	0.0308985	0.684304	No	-0.0434821	0.841398	No	-0.147827	0.1696	No	No
	R.SVTSAAPPS*PATTHQHSLEEPSNGIR.K	S262	sp|D3YVF0|AKAP5_MOUSE	Akap5	0.0299373	0.80696	No	-0.116575	0.245982	No	-0.117715	0.184414	No	-0.115719	0.498709	No	-0.106514	0.263572	No	No
	K.M@VS*QSQPGSR.S	S459	sp|Q8BRT1|CLAP2_MOUSE	Clasp2	0.113256	0.415354	No	-0.0311561	0.853484	No	0.019544	0.891504	No	0.0563714	0.890329	No	0.053886	0.715746	No	No
	K.LEGDS*DDLLEDSDSEEHSR.S	S476	sp|O88738|BIRC6_MOUSE	Birc6	0.0258353	0.832642	No	-0.0226421	0.895021	No	-0.0116505	0.936987	No	-0.0372346	0.934166	No	-0.136582	0.254074	No	No
	K.SATS*GDIWPGLSAYDNSPR.S	S208	sp|Q8K019|BCLF1_MOUSE	Bclaf1	0.0363657	0.859008	No	0.369222	0.0618921	No	0.129259	0.491993	No	-0.0970859	0.871583	No	-0.00296352	0.991092	No	No
	K.SM@ES*LRQDSLNQNPVSQR.D	S1020	sp|P35436|NMDE1_MOUSE	Grin2a	0.0190993	0.873515	No	0.0435057	0.735444	No	-0.184911	0.052446	No	0.0328275	0.933951	No	0.059841	0.614824	No	No
	K.NENVAT%LSVSSLER.R	T1462	sp|Q3UHD1|AGRB1_MOUSE	Adgrb1	0.0346307	0.780261	No	-0.0457001	0.762571	No	-0.102101	0.397939	No	-0.0321717	0.950861	No	-0.0385563	0.789027	No	No
	R.LEQS*NVPEGPGSGTGDESSGPRGER.Q	S2161	tr|Q68FG2|Q68FG2_MOUSE	Sptbn2	0.0568062	0.685499	No	0.11216	0.430046	No	-0.0622541	0.67307	No	-0.0127231	0.991527	No	-0.0251228	0.878059	No	No
	R.EEQT%DT%SDGESVTHHIR.R	T48,T50	sp|P36916|GNL1_MOUSE	Gnl1	0.0362399	0.681728	No	0.0739962	0.505591	No	0.0560567	0.538315	No	-0.0923164	0.619435	No	-0.0975902	0.331349	No	No
	K.S*PEAQT%PVQEEAK.H	S834,T839	sp|P19246|NFH_MOUSE	Nefh	-0.0434348	0.891739	No	0.148975	0.641912	No	0.266703	0.274458	No	0.576606	0.0997144	No	0.0814635	0.813954	No	No
	R.AVSEEGNDS*AGGAALK.A	S20	tr|E9PVU7|E9PVU7_MOUSE	Pde4d	0.0178348	0.911458	No	-0.121771	0.359615	No	0.0731039	0.594853	No	-0.198578	0.319759	No	-0.0523032	0.702103	No	No
	K.ALQQHQHGYDS*DEEVDSELGTWEHQLR.R	S483	sp|Q8CH02|SUGP1_MOUSE	Sugp1	0.05567	0.685499	No	-0.0636297	0.701579	No	0.0440866	0.743798	No	-0.00800468	0.997958	No	-0.0346638	0.836502	No	No
	R.LS*QGS*GSSITAAGMR.L	S892,S895	sp|F6SEU4|SYGP1_MOUSE	Syngap1	0.0223835	0.869732	No	-0.158351	0.217406	No	0.127911	0.286557	No	0.0728257	0.822055	No	0.150578	0.197135	No	No
	R.LGAPENS*GISTLER.G	S20	sp|F8VPU2|FARP1_MOUSE	Farp1	0.117546	0.449487	No	-0.0264961	0.898559	No	0.0525577	0.741761	No	0.236457	0.25416	No	-0.0301807	0.865567	No	No
	R.AES*ADS*LGSEDRDLLYSIDAYR.S	S653,S656	sp|Q8K298|ANLN_MOUSE	Anln	-0.0926054	0.603066	No	0.0737666	0.749396	No	0.231482	0.15529	No	0.156688	0.665008	No	0.0383092	0.866874	No	No
	R.REIS*S*S*PTSK.N	S452,S453,S454	sp|Q8BTI8|SRRM2_MOUSE	Srrm2	0.0740563	0.411906	No	-0.0479118	0.725424	No	0.0124928	0.926231	No	-0.0285863	0.952254	No	0.107689	0.294202	No	No
	R.VAS*PSQGQVGSSSPK.R	S326	sp|Q68FH0|PKP4_MOUSE	Pkp4	0.0254708	0.854599	No	0.0907509	0.552253	No	0.179833	0.13835	No	-0.139307	0.618135	No	0.0950193	0.475264	No	No
	R.LCGKMEPQDS*S*LEICVES*LSSLLK.H	S182,S183,S190	sp|Q69ZR2|HECD1_MOUSE	Hectd1	0.0992472	0.664483	No	0.16516	0.542425	No	0.0380153	0.897985	No	0.25182	0.584505	No	-0.0358134	0.904851	No	No
	R.ATPAT%EESTVPATQSSALPAAK.A	T449	sp|Q3UHL1|CAMKV_MOUSE	Camkv	0.124182	0.359411	No	0.0647695	0.761749	No	0.116318	0.481309	No	0.208935	0.461284	No	-0.0286415	0.891126	No	No
	K.QAFTPIDPPS*GS*ADVSPAGDRDR.Q	S556,S558	sp|Q9EP53|TSC1_MOUSE	Tsc1	0.0529279	0.651145	No	0.0734242	0.584569	No	-0.0672002	0.649032	No	0.117206	0.592822	No	0.101536	0.37094	No	No
	K.EPDS*SKTPPQRPPPQGGPGQPQGM@QPPGK.V	S446	sp|Q64332|SYN2_MOUSE	Syn2	0.192775	0.161593	No	0.304579	0.0645935	No	0.119287	0.42116	No	-0.0184823	0.987551	No	0.0276895	0.89878	No	No
	K.RGT%PPET%PPEALVS*SPGSVVQADR.A	T788,T792,S799	tr|A0A0G2JEA5|A0A0G2JEA5_MOUSE	Gm43738	-0.0664309	0.506546	No	0.12738	0.316891	No	0.0536365	0.659438	No	0.12525	0.57487	No	0.209931	0.102594	No	No
	K.KPESSKDS*S*EDESGPEEK.Q	S283,S284	sp|Q3UYG8|MACD2_MOUSE	Macrod2	0.0351986	0.873888	No	0.115221	0.641912	No	0.211876	0.253996	No	-0.10125	0.875579	No	0.234214	0.261332	No	No
	R.RES*S*VYDISEHR.R	S929,S930	sp|Q01097|NMDE2_MOUSE	Grin2b	0.0551198	0.671067	No	0.000197329	0.999519	No	-0.0583359	0.64737	No	0.0609889	0.88035	No	-0.0646825	0.656187	No	No
	K.S*PAEAKS*PAEVKS*PGEAK.S	S667,S673,S679	sp|P19246|NFH_MOUSE	Nefh	-0.0729782	0.876791	No	0.195113	0.679664	No	0.481979	0.170815	No	0.424271	0.542129	No	0.0488623	0.923707	No	No
	R.SPT%SSPTPQRR.A	T776	sp|P39053|DYN1_MOUSE	Dnm1	0.0293554	0.795256	No	0.0430312	0.764606	No	-0.0354588	0.751186	No	-0.121561	0.525642	No	0.0801917	0.479995	No	No
	K.S*PPPM@NLGMNNR.K	S240	sp|Q8CFN5|MEF2C_MOUSE	Mef2c	0.0254191	0.721085	No	0.0989017	0.164324	No	-0.140971	0.0381182	No	-0.0144639	0.966368	No	-8.31579e-05	0.999119	No	No
	R.AAHLPLLT%IEPPS*DSSVDLSDR.S	T585,S590	sp|Q5DU25|IQEC2_MOUSE	Iqsec2	0.118242	0.335619	No	0.163112	0.307979	No	-0.00340014	0.984867	No	-0.0303176	0.968714	No	-0.00223473	0.991152	No	No
	K.NGS*M@GSPVNQQPK.K	S41	sp|Q9D772|F219A_MOUSE	Fam219a	0.0627722	0.291776	No	-0.0571381	0.470603	No	0.0438541	0.541228	No	0.121104	0.312927	No	0.0336072	0.717506	No	No
	R.SAFTPAT%AT%GSSPSPVLGQGEK.V	T890,T892	sp|Q9Z0R4|ITSN1_MOUSE	Itsn1	0.0289726	0.866546	No	-0.123904	0.42859	No	0.0766523	0.577254	No	0.00920455	0.997273	No	-0.0280351	0.891155	No	No
	K.KAGS*DAAASRPR.A	S21	sp|P47911|RL6_MOUSE	Rpl6	0.0234866	0.843837	No	0.0187422	0.909335	No	-0.0733629	0.449403	No	-0.104548	0.597582	No	-0.152929	0.137656	No	No
	K.AGGS*PAS*YHGSTSPR.V	S192,S195	sp|Q8CHU3|EPN2_MOUSE	Epn2	0.104087	0.24584	No	0.189962	0.0940639	No	-0.0308476	0.826584	No	-0.0345453	0.941687	No	-0.025681	0.861006	No	No
	K.SS*LGNDETDK.E	S235	sp|Q5NBX1|COBL_MOUSE	Cobl	0.0144238	0.960455	No	-0.0499597	0.900484	No	-0.0734686	0.798355	No	-0.0503183	0.971963	No	-0.249456	0.32233	No	No
	R.SGDSSGSGSGGGGAAPAFPPPPES*PPALRPK.D	S478	sp|Q66L44|CBARP_MOUSE	Cbarp	0.0825651	0.393996	No	0.0386606	0.786025	No	-0.0436254	0.687875	No	0.0775707	0.794277	No	0.13181	0.188397	No	No
	R.NS*S*GSSESSLPNLAR.S	S935,S936	sp|Q3UHJ0|AAK1_MOUSE	Aak1	0.0164143	0.882679	No	0.108485	0.29236	No	-0.014774	0.900368	No	-0.219475	0.0829242	No	-0.0850948	0.37094	No	No
	R.QS*PS*PTLEEEPGVLSDPALPDK.F	S672,S674	sp|O89084|PDE4A_MOUSE	Pde4a	0.0148826	0.933122	No	0.0474543	0.805249	No	-0.0958716	0.470749	No	0.146567	0.576888	No	-0.242149	0.0760427	No	No
	R.ETSPT%RGEPVPAWEGK.S	T1636	sp|Q9QYR6|MAP1A_MOUSE	Map1a	-0.0421871	0.80534	No	0.206306	0.133788	No	0.0854547	0.547635	No	0.113844	0.712003	No	0.12249	0.398019	No	No
	K.TLLS*PGGSTEVPGNSQPTNPPGSPEDSDLATALHR.L	S455	tr|Q6P9N8|Q6P9N8_MOUSE	Trak2	0.034437	0.623666	No	-0.093589	0.245134	No	-0.104762	0.118726	No	-0.0878822	0.501806	No	-0.0582834	0.503823	No	No
	R.LQAALDNEAGGRPAMEPGNGS*LDLGGDAAGR.S	S58	sp|Q8VEK3|HNRPU_MOUSE	Hnrnpu	0.0182413	0.88653	No	-0.00117988	0.994417	No	-0.131791	0.170815	No	-0.0125218	0.988064	No	-0.197863	0.0417378	No	No
	K.DNDDDQS*DKGTYTIELENPNSEEVEAR.K	S494	sp|Q6A065|CE170_MOUSE	Cep170	0.0375661	0.769506	No	0.0808256	0.566054	No	0.247541	0.0383688	No	-0.0205021	0.975687	No	-0.0961411	0.46729	No	No
	K.SGTSTPT%T%PGSTAITPGTPPSYSSR.T	T1598,T1599	sp|P20357|MTAP2_MOUSE	Map2	0.119793	0.338043	No	-0.0300666	0.868569	No	-0.0301533	0.838175	No	-0.0065269	0.998525	No	0.104441	0.411958	No	No
	R.VHGEPAS*DLS*DID.-	S1052,S1055	sp|G5E8P1|BRD1_MOUSE	Brd1	0.018604	0.883895	No	0.136588	0.22774	No	0.0286344	0.813165	No	0.0263098	0.955446	No	-0.19426	0.0557141	No	No
	K.SENSSTQSSPEM@PT%T%K.N	T547,T548	sp|A2ALS5|RPGP1_MOUSE	Rap1gap	0.0444498	0.849275	No	0.276607	0.191037	No	0.228139	0.232654	No	-0.0813492	0.91374	No	0.0284135	0.914494	No	No
	R.DQKLSELDDRADALQAGAS*QFETSAAK.L	S75	sp|P63044|VAMP2_MOUSE	Vamp2	0.0193768	0.900627	No	-0.168745	0.225978	No	-0.18728	0.1296	No	-0.127452	0.636347	No	-0.0539922	0.727953	No	No
	K.LS*PS*SSPR.R	S96,S98	sp|A2AKB9|DCA10_MOUSE	Dcaf10	0.0359081	0.793668	No	0.0142898	0.931678	No	0.0393673	0.753439	No	-0.101144	0.651099	No	0.0306602	0.813837	No	No
	K.SVS*TDELGPPGR.L	S320	sp|Q7TPB0|PLPR3_MOUSE	Plppr3	0.0471203	0.813669	No	-0.0275927	0.905463	No	-0.0771036	0.626102	No	-0.0753947	0.883006	No	-0.0268868	0.892345	No	No
	R.NHS*GS*RTPPVALSSSR.M	S2052,S2054	sp|Q8BTI8|SRRM2_MOUSE	Srrm2	0.0336988	0.843837	No	-0.107905	0.715275	No	0.0376159	0.834026	No	0.048786	0.937693	No	0.0728721	0.69118	No	No
	R.EQMM@NHS*M@SSGSGSLR.T	S523	sp|Q91XM9|DLG2_MOUSE	Dlg2	0.0923857	0.582458	No	0.0273475	0.888235	No	-0.0393759	0.809196	No	0.113282	0.714493	No	0.0175873	0.920649	No	No
	K.AADKS*PESQNLIDGTK.K	S313	tr|S4R2I9|S4R2I9_MOUSE	Zfp532	0.0282871	0.849126	No	-0.128656	0.579775	No	-0.108639	0.410605	No	-0.125244	0.669418	No	0.185348	0.208271	No	No
	R.RES*LTSFGNGPLSPGGPSKPGGGGGGPGSSSTSR.G	S1755	sp|P11881|ITPR1_MOUSE	Itpr1	0.0252385	0.837509	No	0.165276	0.114669	No	0.0630591	0.571295	No	-0.144274	0.408558	No	-0.00342667	0.980934	No	No
	K.AEALSSLHGDDQDS*EDEVLTVPEVK.V	S2401	sp|Q07113|MPRI_MOUSE	Igf2r	0.128784	0.148713	No	-0.0282919	0.863493	No	0.01627	0.908244	No	0.0488244	0.90239	No	0.0229035	0.877236	No	No
	K.EPT%PS*IASDISLPIATQELR.Q	T677,S679	sp|Q3TZZ7|ESYT2_MOUSE	Esyt2	0.0367782	0.688721	No	-0.0991959	0.275625	No	-0.00637261	0.953138	No	0.159069	0.185095	No	-0.0472486	0.649795	No	No
	K.ADASSLTVDVTS*PASK.V	S418	sp|Q99JX3|GORS2_MOUSE	Gorasp2	0.0296696	0.853792	No	-0.0856052	0.610312	No	0.144341	0.278398	No	-0.122964	0.685387	No	0.135626	0.340721	No	No
	K.RENPPVEDS*S*DEDDK.-	S495,S496	sp|Q3TDQ1|STT3B_MOUSE	Stt3b	0.0481688	0.745469	No	-0.0239678	0.919337	No	-0.0757543	0.608763	No	-0.051112	0.926834	No	0.055677	0.76268	No	No
	R.SVS*GASTGLSSSPLSSPR.S	S434	sp|Q5RJI5|BRSK1_MOUSE	Brsk1	0.0144211	0.904027	No	-0.253269	0.00635442	No	-0.00657168	0.955979	No	-0.0194314	0.964783	No	-0.0409767	0.68952	No	No
	K.ENSAAPS*PGRPQSAS*PAKEEQK.S	S116,S124	sp|Q9Z0P4|PALM_MOUSE	Palm	0.032078	0.913694	No	0.178687	0.483179	No	0.151036	0.48755	No	-0.113909	0.869875	No	0.177265	0.449754	No	No
	R.IT%NHEDGSPVNEPNETTPLTEPEKLPLK.E	T780	sp|O35136|NCAM2_MOUSE	Ncam2	0.0328898	0.898255	No	0.213577	0.392068	No	0.251324	0.24278	No	-0.111342	0.880412	No	0.309056	0.189026	No	No
	R.HGS*GADSDYENTQSGDPLLGLEGK.R	S601	sp|Q68FF6|GIT1_MOUSE	Git1	0.016495	0.899657	No	-0.222175	0.0957496	No	-0.130336	0.227798	No	-0.105344	0.66531	No	-0.164076	0.157901	No	No
	K.KRDGS*EEDEDNSK.R	S165	sp|Q05D44|IF2P_MOUSE	Eif5b	0.0625967	0.839153	No	0.0907111	0.763759	No	0.106539	0.658404	No	-0.0585886	0.956195	No	-0.0157855	0.961033	No	No
	R.EAPGS*PPLS*PR.G	S21,S25	sp|Q67FY2|BCL9L_MOUSE	Bcl9l	0.0264638	0.881839	No	0.0767808	0.591532	No	0.0390701	0.761257	No	-0.0394917	0.933451	No	-0.138598	0.232049	No	No
	K.EGEEPT%VYSDDEEPKDETARK.N	T178	sp|O55022|PGRC1_MOUSE	Pgrmc1	0.0205066	0.931585	No	0.0341207	0.917134	No	0.0544045	0.824428	No	-0.178894	0.693902	No	-0.0164378	0.955028	No	No
	R.KNSIT%EIS*DNEDELLEYHR.R	T582,S585	sp|Q6PDH0|PHLB1_MOUSE	Phldb1	0.0455122	0.868403	No	-0.0806672	0.810042	No	0.144251	0.551263	No	0.429908	0.217118	No	0.305091	0.206628	No	No
	R.RNS*PAFLS*TDLGDEDVGLGPPAPR.M	S724,S729	sp|Q80Z38|SHAN2_MOUSE	Shank2	0.0189345	0.956409	No	-0.0846907	0.825239	No	-0.194252	0.471401	No	-0.125983	0.893686	No	-0.0879145	0.79665	No	No
	K.DDDAETGLT%DGEEKEEPK.E	T128	sp|P46096|SYT1_MOUSE	Syt1	0.0127748	0.960587	No	0.0525128	0.865864	No	-0.210112	0.388046	No	-0.28808	0.536321	No	0.156251	0.49478	No	No
	R.ADQLADES*LESTR.R	S25	sp|P60879|SNP25_MOUSE	Snap25	0.0215454	0.881816	No	-0.0268341	0.890109	No	-0.171066	0.200151	No	0.0422657	0.933951	No	-0.0117442	0.948985	No	No
	R.SDS*DSSTLAK.K	S1017	sp|Q6NXJ0|WWC2_MOUSE	Wwc2	0.119056	0.320633	No	-0.0179405	0.941791	No	-0.0309904	0.84122	No	-0.0172467	0.981823	No	0.142873	0.331252	No	No
	R.SM@S*ENAVR.Q	S131	sp|Q6PCP5|MFF_MOUSE	Mff	0.062415	0.73654	No	-0.0593056	0.771187	No	-0.0150402	0.93969	No	0.149672	0.629335	No	-0.0535718	0.772047	No	No
	R.SPVS*PQLQQQHQAAAAAFLQQR.N	S24	sp|Q812E0|CPEB2_MOUSE	Cpeb2	0.108948	0.343344	No	-0.0282547	0.893665	No	0.0783919	0.585819	No	0.129117	0.662585	No	-0.0340134	0.854286	No	No
	K.LDSS*PVLS*PGNK.A	S746,S750	sp|Q9JM52|MINK1_MOUSE	Mink1	0.0619103	0.594023	No	-0.0598622	0.692432	No	-0.0280598	0.829202	No	-0.0327514	0.947368	No	0.0245377	0.869185	No	No
	R.S*CS*IDTSPGTSSLASPASQR.K	S296,S298	sp|P53668|LIMK1_MOUSE	Limk1	0.0163255	0.888802	No	-0.227185	0.0151072	No	0.09405	0.279919	No	0.160362	0.231245	No	-0.0893729	0.36417	No	No
	R.ES*PRPPAAAEAPAGSDGEDGGRR.D	S68	sp|Q6ZQ58|LARP1_MOUSE	Larp1	0.0387039	0.657762	No	0.0826416	0.371788	No	0.0592941	0.472341	No	-0.0958717	0.536321	No	0.100562	0.206829	No	No
	R.DLYRPLSSDDLDS*VGDSV.-	S358	sp|Q9JLM8-2|DCLK1_MOUSE	Dclk1	0.0880415	0.500451	No	-0.042156	0.82666	No	0.00583909	0.974656	No	0.10238	0.747006	No	0.0746935	0.641206	No	No
	K.LDVSHSDTEESVTDHAGPPSSELQGS*DK.R	S2488	tr|W6PPR4|W6PPR4_MOUSE	Ank3	0.0534582	0.769731	No	-0.0694322	0.762571	No	0.00586003	0.979279	No	-0.0571677	0.933451	No	-0.0492496	0.823526	No	No
	R.RPPSPDPNT%K.V	T2107	sp|Q62261|SPTB2_MOUSE	Sptbn1	-0.0464465	0.862922	No	0.125471	0.633013	No	0.131226	0.547181	No	0.0799692	0.923356	No	0.201277	0.340012	No	No
	R.NLHQS*GFS*LSGTQVDEGVR.S	S536,S539	sp|Q62188|DPYL3_MOUSE	Dpysl3	0.0268025	0.878716	No	-0.102317	0.510529	No	-0.138596	0.272669	No	-0.0588278	0.898266	No	-0.113297	0.43391	No	No
	R.DSAYISSS*PLGSHQVFDFR.S	S1462	sp|A2A690|TANC2_MOUSE	Tanc2	0.039725	0.72182	No	-0.0936153	0.434204	No	-0.0622724	0.581771	No	0.0909397	0.675326	No	-0.0544219	0.649795	No	No
	R.GS*ALGPDEAGGELER.L	S17	sp|P60469|LIPA3_MOUSE	Ppfia3	0.0149308	0.914045	No	-0.0827567	0.561063	No	-0.249412	0.0326863	No	-0.0705923	0.815314	No	0.0975492	0.399392	No	No
	R.GAIYSIPIS*EDGGGGSSTPEDPAEAPR.T	S406	sp|Q61361|PGCB_MOUSE	Bcan	0.016134	0.951499	No	-0.191333	0.429852	No	-0.231052	0.283155	No	0.105573	0.882348	No	0.0843994	0.782045	No	No
	R.AAS*DGQYENQSPEATSPR.S	S1054	tr|E9Q0S6|E9Q0S6_MOUSE	Tns1	0.0469487	0.702653	No	-0.0795083	0.583992	No	0.082383	0.489846	No	0.137401	0.524061	No	0.00530197	0.974082	No	No
	K.TSLPPIS*PGRYS*PIPK.H	S323,S328	sp|Q91XM9|DLG2_MOUSE	Dlg2	0.0187085	0.909466	No	0.147746	0.381595	No	-0.0741953	0.618717	No	0.0520909	0.924157	No	-0.199872	0.190508	No	No
	R.ELAGNS*S*TPPPVSPGR.G	S374,S375	sp|Q99PV8|BC11B_MOUSE	Bcl11b	0.0500703	0.603066	No	0.0217386	0.857297	No	0.164067	0.073143	No	0.0438702	0.913679	No	-0.0746862	0.465173	No	No
	R.SRQSLNS*PS*PGETEM@DLLVTR.E	S1729,S1731	tr|A0A2R8VKG2|A0A2R8VKG2_MOUSE	D430041D05Rik	0.0465844	0.677669	No	-0.0803676	0.531813	No	-0.0520295	0.658103	No	-0.0785071	0.757836	No	0.0144038	0.93666	No	No
	K.RPPS*PDVIVLS*DS*EQPSSPR.V	S96,S103,S105	sp|Q8CHY6|P66A_MOUSE	Gatad2a	0.0566383	0.472541	No	0.125837	0.15597	No	-0.0661811	0.423498	No	0.0410256	0.887239	No	0.081137	0.348413	No	No
	R.RNSSS*PVSPASVPGQR.R	S638	sp|Q8K3X4|I2BPL_MOUSE	Irf2bpl	-0.122361	0.378392	No	0.206613	0.10058	No	0.074585	0.539954	No	0.0306544	0.95561	No	0.158773	0.183776	No	No
	K.TGSEHNGPM@DGQSGSETS*PDPPK.G	S819	sp|P48722|HS74L_MOUSE	Hspa4l	0.0679763	0.365102	No	0.146018	0.102971	No	-0.0551998	0.540174	No	0.0186002	0.965476	No	0.087246	0.3147	No	No
	K.QQQLEEEAAKPPEPEKPVS*PPPIESK.H	S215	sp|Q9WU42|NCOR2_MOUSE	Ncor2	0.0233533	0.784683	No	-0.0629589	0.499962	No	-0.16121	0.0679282	No	-0.126932	0.444983	No	0.0529355	0.556913	No	No
	R.SAAESIS*ES*VPVGPK.V	S785,S787	sp|P56399|UBP5_MOUSE	Usp5	0.0152074	0.920574	No	0.138776	0.304831	No	0.0304595	0.827177	No	0.0175455	0.981385	No	-0.247746	0.0312623	No	No
	K.EVS*SKEEQSPVK.A	S608	sp|P14873|MAP1B_MOUSE	Map1b	0.0426508	0.895918	No	0.0398705	0.931678	No	-0.0883581	0.795456	No	0.0244463	0.996491	No	0.0304038	0.942306	No	No
	K.SPSPS*PTSPGSLRK.Q	S334	sp|Q9JLM8|DCLK1_MOUSE	Dclk1	0.0271554	0.870839	No	0.0169936	0.933384	No	-0.104681	0.421441	No	-0.079982	0.824306	No	-0.138855	0.308387	No	No
	R.GEAAKLS*PSSEEK.A	S311	sp|Q9QYI5|DNJB2_MOUSE	Dnajb2	0.0313159	0.878716	No	0.0955224	0.677776	No	0.0239611	0.920004	No	-0.120598	0.827926	No	0.0185744	0.942256	No	No
	R.SHLS*PSQTEHSQPFVRTSRK.E	S655	sp|Q5NBX1|COBL_MOUSE	Cobl	0.0621164	0.665892	No	-0.0405768	0.875797	No	-0.0608478	0.68429	No	-0.0269486	0.970592	No	-0.0276643	0.878402	No	No
	K.T%RHS*PTPQQSNR.T	T409,S412	sp|Q52KI8|SRRM1_MOUSE	Srrm1	0.0347705	0.899546	No	-0.0135112	0.971153	No	0.0380688	0.889374	No	-0.108722	0.883352	No	0.337376	0.102594	No	No
	R.EDAPPEDKESES*EAK.L	S22	sp|Q99L43|CDS2_MOUSE	Cds2	0.0126497	0.961803	No	-0.170898	0.477722	No	0.093826	0.673778	No	0.0257958	0.986909	No	-0.299021	0.173386	No	No
	R.RS*PVPARPLPPTSQK.A	S216	sp|Q8K2F8|LS14A_MOUSE	Lsm14a	0.0120717	0.915963	No	-0.313636	0.00164799	No	-0.187831	0.0395848	No	-0.0697277	0.727959	No	-0.0134674	0.909493	No	No
	R.T%GSQHGPQNAAAATFQR.A	T469	sp|O35927|CTND2_MOUSE	Ctnnd2	0.0633571	0.477547	No	-0.0597989	0.47951	No	-0.041515	0.577351	No	-0.0393528	0.853726	No	-0.0485169	0.588575	No	No
	R.QEAVHAEAPGLLRNS*VR.L	S699	sp|Q80TA6|MTMRC_MOUSE	Mtmr12	0.0224835	0.898833	No	0.101426	0.581206	No	0.0613808	0.701847	No	-0.0282247	0.973864	No	-0.168742	0.255794	No	No
	R.RAPAAQPPAAAAPS*AVGSPAAAPR.Q	S41	sp|Q9D1L0|CHCH2_MOUSE	Chchd2	0.0161878	0.906413	No	-0.105735	0.484898	No	0.133549	0.249489	No	-0.0226697	0.973934	No	-0.234426	0.0474529	No	No
	K.AGGS*PASYHGS*PEASLCPQHR.T	S210,S217	tr|Q69ZS5|Q69ZS5_MOUSE	Epn2	0.0181626	0.908523	No	-0.209397	0.109228	No	0.173509	0.192544	No	-0.146581	0.627929	No	-0.0969455	0.455652	No	No
	K.VAELEEEQS*QGSSSYSDWVK.N	S114	sp|Q9QYR6|MAP1A_MOUSE	Map1a	0.0287882	0.837509	No	0.0413475	0.816068	No	0.105113	0.397057	No	-0.0267162	0.969529	No	-0.132197	0.341538	No	No
	R.SLPELDRDKS*DS*ETEGLVFAR.D	S1325,S1327	tr|E9PV14|E9PV14_MOUSE	Epb41l1	0.0170738	0.885232	No	-0.187112	0.0962724	No	0.0422634	0.661877	No	-0.0948911	0.6106	No	-0.222931	0.0330632	No	No
	K.ARDS*PPPSSNIVQGQIK.Q	S935	sp|Q920I9|WDR7_MOUSE	Wdr7	0.0841443	0.432367	No	0.149631	0.209207	No	0.205295	0.0675736	No	0.116642	0.638617	No	-0.0452537	0.739623	No	No
	K.DQQPSGS*EGEDDDAEAALK.K	S88	sp|Q99J36|THUM1_MOUSE	Thumpd1	0.0214835	0.909498	No	-0.06001	0.797548	No	0.176455	0.323489	No	-0.177342	0.609568	No	0.129983	0.505548	No	No
	R.EHLLS*PPRS*PALPPDPTTR.A	S451,S455	sp|Q8C3Q5|SHSA7_MOUSE	Shisa7	0.0102442	0.969993	No	-0.372332	0.0983897	No	-0.267624	0.188082	No	0.102422	0.888417	No	-0.132836	0.592962	No	No
	K.AFLDFY*HS*FLEK.T	Y98,S100	sp|Q61210|ARHG1_MOUSE	Arhgef1	0.0789258	0.704145	No	0.131772	0.633862	No	0.0418281	0.881123	No	-0.048405	0.964182	No	0.249516	0.232049	No	No
	K.SVS*TPSDAGSQDSGDLGPLTR.R	S87	sp|O88485-2|DC1I1_MOUSE	Dync1i1	0.0114585	0.938507	No	-0.333576	0.00417777	No	-0.0972406	0.366056	No	-0.0328967	0.941574	No	-0.143076	0.203768	No	No
	R.QNALLFAEEEDGEAGAEDKRS*QEEAPGHR.R	S423	sp|Q0VGU4|VGF_MOUSE	Vgf	0.0225971	0.899459	No	-0.0279149	0.860476	No	0.115932	0.355833	No	0.0722396	0.794277	No	-0.169357	0.0904965	No	No
	R.LT%VEEATASVSEGGGLQGISM@KDSDEEDEEDD.-	T1325	sp|Q80TJ1|CAPS1_MOUSE	Cadps	0.0785141	0.457347	No	0.000513638	0.998527	No	0.0591434	0.631182	No	-0.028403	0.960753	No	-0.0487462	0.74499	No	No
	R.RAS*QS*SLESSTGPSYSR.S	S1515,S1517	sp|Q9EQZ7|RIMS2_MOUSE	Rims2	0.0413113	0.542764	No	0.0393166	0.679114	No	-0.0928778	0.192162	No	0.0492207	0.796636	No	0.0472487	0.612715	No	No
	R.S*RT%PSLPTPPTR.E	S502,T504	sp|P10637|TAU_MOUSE	Mapt	0.0244563	0.925808	No	-0.157168	0.532882	No	-0.0207968	0.938857	No	0.0394175	0.97268	No	-0.0843294	0.75622	No	No
	K.NLS*LEAIQLCDR.D	S24	sp|Q8BGT8|PHIPL_MOUSE	Phyhipl	0.113585	0.329931	No	-0.0338755	0.844211	No	0.0276343	0.849167	No	0.0810048	0.792646	No	-0.00384635	0.981989	No	No
	K.WAHDKFS*GEEGEIEDDES*GTENREEK.D	S924,S935	sp|Q569Z6|TR150_MOUSE	Thrap3	0.0319777	0.864828	No	0.106864	0.612602	No	-0.120347	0.511271	No	0.0710658	0.915113	No	0.014827	0.952022	No	No
	R.SQS*ESSDEVTELDLSHGK.K	S659	sp|Q7TPS5|C2CD5_MOUSE	C2cd5	0.0508423	0.736433	No	0.0389417	0.855126	No	-0.0757361	0.650076	No	0.099353	0.828236	No	-0.0354408	0.855682	No	No
	K.SVIEGVDEDS*DLS*DDEPSAYSA.-	S525,S528	sp|Q8K0B2|LMBD1_MOUSE	Lmbrd1	0.064694	0.651145	No	-0.0595688	0.73099	No	0.114971	0.349309	No	0.155565	0.509785	No	-0.0569475	0.808004	No	No
	R.QT%SIETDR.V	T131	sp|Q9JM13|RABX5_MOUSE	Rabgef1	0.0287898	0.811475	No	-0.0176602	0.91188	No	-0.0584004	0.572366	No	-0.133995	0.450978	No	-0.0351316	0.800381	No	No
	R.RS*PSADQS*LDDSPSK.V	S438,S444	sp|Q9Z351|KCNQ2_MOUSE	Kcnq2	0.126887	0.184397	No	0.00786533	0.962106	No	-0.0304493	0.800994	No	0.0523795	0.867968	No	0.0114022	0.933128	No	No
	R.KQS*ESSFITGDINSSASLNR.E	S1254	sp|Q80TS3|AGRL3_MOUSE	Adgrl3	0.0261768	0.811363	No	-0.147618	0.165476	No	-0.125556	0.177864	No	-0.00749511	0.996453	No	-0.125196	0.266712	No	No
	K.LS*DSPSMGR.Y	S972	tr|A0A0A6YY83|A0A0A6YY83_MOUSE	Pcdh7	0.057873	0.661374	No	-0.0465018	0.760668	No	-0.0668518	0.571115	No	0.0274837	0.963813	No	-0.00774442	0.961835	No	No
	K.NGGLEHVPS*S*SSIHNGDMEK.I	S61,S62	sp|Q9Z2F7|BNI3L_MOUSE	Bnip3l	0.0393752	0.771741	No	0.0960095	0.408489	No	-0.0982898	0.344958	No	0.160119	0.33614	No	0.0217412	0.870275	No	No
	R.LT%PSPNDSPR.S	T408	sp|Q64336|TBR1_MOUSE	Tbr1	0.0257489	0.769731	No	0.0647278	0.502111	No	0.0325765	0.729309	No	0.094348	0.546954	No	-0.150617	0.0464746	No	No
	R.HM@QMSS*QEALNK.E	S794	sp|Q61290|CAC1E_MOUSE	Cacna1e	0.035382	0.806381	No	-0.10334	0.447912	No	-0.0813386	0.442919	No	-0.10969	0.623339	No	0.116556	0.286716	No	No
	R.LQDSSDPDT%GSEEEVSS*RLSPPHSPR.D	T944,S952	tr|A0A2X0SFE2|A0A2X0SFE2_MOUSE	ARHGEF2	0.0140544	0.96526	No	0.337827	0.256913	No	0.153585	0.587768	No	-0.276338	0.633445	No	-0.0269427	0.945667	No	No
	R.LIFEEPKQS*PK.D	S376	sp|Q80VI1|TRI56_MOUSE	Trim56	-0.0506879	0.880992	No	0.0766513	0.802879	No	0.18926	0.394106	No	0.116385	0.873358	No	0.281747	0.186949	No	No
	R.VT%SSVPLPSGGTSSPSR.G	T324	sp|Q8BVL3|SNX17_MOUSE	Snx17	0.119325	0.395466	No	-0.0211161	0.916474	No	-0.0326807	0.833723	No	0.1193	0.65655	No	0.191599	0.123594	No	No
	R.SATPATDGRATPATEES*T%VPATQSSALPAAK.A	S452,T453	sp|Q3UHL1|CAMKV_MOUSE	Camkv	0.0387201	0.806437	No	0.189585	0.0181456	No	-0.100799	0.19287	No	-0.0239327	0.94648	No	-0.00323042	0.980954	No	No
	K.S*LSPPQSQSK.L	S324	sp|Q8BKX1|BAIP2_MOUSE	Baiap2	0.0225466	0.874708	No	0.0780818	0.553505	No	-0.173173	0.137825	No	-0.100297	0.688203	No	0.0459213	0.734888	No	No
	K.NPPEAATAPAS*PK.S	S1005	sp|P13595|NCAM1_MOUSE	Ncam1	0.124373	0.500147	No	0.153909	0.132282	No	0.172447	0.184391	No	-0.0121876	0.986105	No	-0.0314184	0.79665	No	No
	R.VDHGAEIIT%QS*PSRS*SVASPR.R	T1781,S1783,S1787	sp|P20357|MTAP2_MOUSE	Map2	0.0113108	0.96462	No	-0.208951	0.245105	No	-0.0735332	0.673969	No	0.0717135	0.90239	No	-0.345737	0.0522056	No	No
	R.S*SSQIPEGFGLTSGGSNYSLAR.H	S1151	sp|Q920I9|WDR7_MOUSE	Wdr7	0.0199103	0.892182	No	-0.196427	0.12652	No	-0.0627167	0.617961	No	-0.0582755	0.878603	No	-0.105157	0.389156	No	No
	K.SPS*AEAAAPPPGPR.T	S693	sp|Q3UNH4|GRIN1_MOUSE	Gprin1	0.0490377	0.628179	No	0.089281	0.452007	No	-0.069347	0.501756	No	-0.0797943	0.751008	No	0.00989258	0.946623	No	No
	K.EGEEPT%VYSDDEEPKDETAR.K	T178	sp|O55022|PGRC1_MOUSE	Pgrmc1	0.0694287	0.508464	No	0.068587	0.624892	No	0.0185679	0.898662	No	0.000410646	0.999806	No	-0.0563627	0.728644	No	No
	K.TDGKEEEEQPSTSATQSS*PAPGQSK.K	S1037	sp|B2RWS6|EP300_MOUSE	Ep300	0.0264599	0.808891	No	0.099629	0.334657	No	0.0376096	0.70318	No	0.0540673	0.841305	No	-0.147981	0.160255	No	No
	K.S*PAAVKS*PAEAKS*PAAVK.S	S721,S727,S733	sp|P19246|NFH_MOUSE	Nefh	-0.0537168	0.914045	No	0.248036	0.609583	No	0.51291	0.171482	No	0.422042	0.58435	No	0.072936	0.888024	No	No
	R.EREHQASQEAQQQQQQQGLS*DQDS*PDEK.E	S115,S119	sp|Q80W04|TMCC2_MOUSE	Tmcc2	0.09478	0.418949	No	0.16891	0.178624	No	0.0704768	0.571388	No	0.0589873	0.884936	No	-0.0413555	0.778103	No	No
	R.GFS*GQRT%PT%PPRHSPGR.G	S490,T494,T496	sp|Q8CJ40|CROCC_MOUSE	Crocc	0.0278297	0.764508	No	0.208161	0.050883	No	-0.140918	0.10264	No	-0.097194	0.584505	No	0.0998359	0.265165	No	No
	K.LIGTAVPQRTS*PTGPK.N	S162	sp|Q6PER3|MARE3_MOUSE	Mapre3	0.0197126	0.943312	No	-0.0324268	0.929533	No	-0.0810102	0.753439	No	-0.199046	0.679317	No	-0.0849854	0.739286	No	No
	R.ENPPS*PHSNSSGK.Q	S115	sp|Q8BP27|SFR1_MOUSE	Sfr1	0.072237	0.408327	No	-0.0544421	0.721057	No	0.0822642	0.374806	No	0.0558362	0.837241	No	-0.0438899	0.783983	No	No
	R.ADPTVQLAPS*PPK.S	S3545	sp|Q9QYX7|PCLO_MOUSE	Pclo	0.0868211	0.289405	No	-0.0454493	0.667633	No	0.0396927	0.655333	No	0.0410942	0.885006	No	0.154706	0.0423731	No	No
	K.SPPDQS*AVPNT%PPSTPVK.L	S605,T610	sp|Q9QYC0|ADDA_MOUSE	Add1	0.0970097	0.214184	No	-0.0407784	0.741525	No	0.00998072	0.933816	No	-0.0133726	0.981823	No	-0.0380687	0.738434	No	No
	K.TVVSSGSAAGEGEVRPS*TPQR.Q	S207	sp|Q5GH67|XKR4_MOUSE	Xkr4	0.0512226	0.620248	No	0.0439142	0.632777	No	-0.077311	0.266653	No	-0.0455608	0.825462	No	0.0224742	0.806281	No	No
	R.QQHHS*YTSLESR.G	S199	sp|O88951|LIN7B_MOUSE	Lin7b	0.0211821	0.911621	No	-0.0117087	0.961638	No	-0.103093	0.474267	No	-0.0658285	0.893444	No	-0.187083	0.207938	No	No
	K.KYSDVEVPASVT%GHSFASDGDSGTCSPLR.H	T417	sp|Q9QYC0|ADDA_MOUSE	Add1	0.0722926	0.417503	No	-0.0546481	0.685458	No	-0.0282743	0.811941	No	-0.0548308	0.862511	No	-0.0502122	0.672577	No	No
	R.QAS*QLSLESTVGPCGER.S	S254	sp|P60191|RIMS4_MOUSE	Rims4	0.0368189	0.745469	No	0.113898	0.348972	No	0.0416413	0.73193	No	-0.107683	0.669418	No	0.153169	0.147412	No	No
	K.ESDLS*DTLS*PSK.E	S465,S469	sp|Q3URD3|SLMAP_MOUSE	Slmap	0.0287582	0.911257	No	0.0839204	0.774176	No	0.139926	0.52455	No	-0.0855763	0.915113	No	-0.137906	0.566225	No	No
	K.HLTQQDTRPAEQS*LDM@DDK.D	S60	sp|Q9Z2H5|E41L1_MOUSE	Epb41l1	0.0474484	0.673472	No	0.00388037	0.982439	No	-0.0804708	0.459583	No	0.0124928	0.991359	No	-0.08367	0.475264	No	No
	K.EEGTGESAGGS*PARS*LTR.S	S204,S208	sp|Q80U23|SNPH_MOUSE	Snph	0.0552354	0.782478	No	0.0481382	0.862968	No	0.0278985	0.907357	No	-0.0718755	0.92053	No	0.114735	0.602622	No	No
	K.RDNS*S*IDKEDNQSVCSQESLFLDNR.A	S256,S257	sp|Q9DCB4-4|ARP21_MOUSE	Arpp21	0.0289397	0.815537	No	-0.0419796	0.728077	No	-0.137292	0.142118	No	0.0773236	0.689165	No	0.0249196	0.843092	No	No
	K.APS*MEGTAGK.V	S156	sp|B1AZP2|DLGP4_MOUSE	Dlgap4	0.0382793	0.777812	No	-0.0766443	0.467526	No	-0.0874373	0.288914	No	0.00357685	0.998712	No	-0.10395	0.225306	No	No
	R.KGS*WSER.R	S432	sp|Q8R1A4|DOCK7_MOUSE	Dock7	0.152095	0.406441	No	0.21699	0.306398	No	-0.0164622	0.952533	No	0.282212	0.3933	No	-0.0261658	0.920644	No	No
	R.SNEQNQEEDAQSDVTEGHDEEDEIY*EGEYQGIPHPDDVK.S	Y46	sp|Q8BG39|SV2B_MOUSE	Sv2b	0.0102492	0.95511	No	0.142878	0.405046	No	0.0581074	0.730672	No	-0.388389	0.0535252	No	0.0956319	0.57522	No	No
	K.ILAAQAQLS*AQGGAQPSVEAPAPPRPTATQLTR.D	S151	sp|Q9D6M3|GHC1_MOUSE	Slc25a22	0.0150051	0.894318	No	-0.0595505	0.624892	No	-0.0269812	0.815884	No	-0.0452308	0.894357	No	-0.26548	0.0315069	No	No
	R.SESNS*SITATQPTLAK.G	S7188	sp|Q91ZU6|DYST_MOUSE	Dst	0.0148661	0.922613	No	-0.0874563	0.56143	No	0.00172643	0.991357	No	0.0383625	0.940317	No	-0.267987	0.030011	No	No
	R.RQES*GSSLEPPSGLALEDGAHVLR.C	S708	sp|Q3TLI0|TPC10_MOUSE	Trappc10	0.0934179	0.184388	No	-0.0426658	0.708739	No	-0.0283277	0.771549	No	0.0361711	0.910326	No	0.0480381	0.64954	No	No
	R.QVQNGPS*PEEMDIQR.R	S130	sp|P70429|EVL_MOUSE	Evl	0.0534677	0.615087	No	0.0874013	0.445202	No	0.0152967	0.913013	No	0.0661792	0.802094	No	-0.0745524	0.476399	No	No
	K.S*PAEAKS*PAT%VKSPGEAK.S	S631,S637,T640	sp|P19246|NFH_MOUSE	Nefh	-0.0385828	0.934776	No	0.103408	0.851141	No	0.199917	0.624055	No	0.351911	0.683113	No	0.309998	0.433349	No	No
	R.AASPYSQRPAS*PTAVR.R	S280	sp|Q68FH0|PKP4_MOUSE	Pkp4	0.0445666	0.652418	No	0.0958013	0.35427	No	0.00161692	0.988577	No	-0.0247846	0.952359	No	-0.089535	0.337263	No	No
	R.VNHEPEPASGASPGAT%IPK.S	T328	sp|O08539|BIN1_MOUSE	Bin1	0.0436232	0.69099	No	-0.0915951	0.324887	No	-0.0516243	0.549061	No	0.104379	0.535989	No	0.0200414	0.859826	No	No
	K.S*ADCS*VEEEPWK.R	S558,S562	sp|P43006|EAA2_MOUSE	Slc1a2	0.0741953	0.415303	No	-0.0538575	0.696633	No	0.108	0.317124	No	0.231767	0.139926	No	0.0364092	0.793455	No	No
	K.AGT%KS*PAVSPSK.T	T612,S614	sp|Q9QYB8|ADDB_MOUSE	Add2	0.02881	0.899459	No	0.0879091	0.698983	No	0.0941501	0.598897	No	-0.13877	0.725769	No	0.249887	0.195367	No	No
	R.SLLLADSNGYT%NLPDVVQPSHSPTENSK.G	T883	sp|Q9JM52|MINK1_MOUSE	Mink1	0.0427375	0.642767	No	0.0692739	0.55278	No	-0.000595767	0.996937	No	-0.0935503	0.634786	No	0.188107	0.0642231	No	No
	R.QSLSS*ADNLEPDVQGHQVAAR.F	S356	sp|A2A5R2|BIG2_MOUSE	Arfgef2	0.137729	0.156084	No	-1.3632e-05	0.999991	No	-0.0290306	0.840535	No	0.019563	0.978901	No	0.0594063	0.666836	No	No
	K.SVPTVDSGNEDDDSS*FK.I	S223	sp|Q05D44|IF2P_MOUSE	Eif5b	0.0665739	0.826916	No	-0.060069	0.903093	No	0.012251	0.974535	No	0.111109	0.915859	No	0.470871	0.125992	No	No
	R.ATEEPS*GTGSDELIK.S	S38	sp|O54724|CAVN1_MOUSE	Cavin1	0.106839	0.309042	No	0.11414	0.397287	No	-0.0376203	0.759386	No	0.0787711	0.770929	No	0.02483	0.866984	No	No
	K.GGTQQWSS*PR.G	S1907	sp|Q5DU28|PCX2_MOUSE	Pcnx2	0.0664918	0.727854	No	-0.0605211	0.791717	No	-0.0488108	0.79559	No	0.0877763	0.866677	No	0.010262	0.968166	No	No
	K.SPS*PSPTSPGSLR.R	S332	sp|Q9JLM8-2|DCLK1_MOUSE	Dclk1	0.085588	0.415594	No	-0.0471609	0.774176	No	0.0144708	0.928098	No	0.00705899	0.997958	No	-0.0149218	0.930319	No	No
	R.KT%S*PPSV.-	T915,S916	sp|Q11011|PSA_MOUSE	Npepps	-0.0593111	0.745948	No	0.153808	0.313086	No	0.146403	0.286331	No	0.0680621	0.883352	No	0.0690143	0.676122	No	No
	R.QS*PGPALAR.L	S87	sp|P42128|FOXK1_MOUSE	Foxk1	0.037378	0.735897	No	0.109515	0.341236	No	-0.10801	0.284973	No	-0.00288455	0.999004	No	0.021739	0.871399	No	No
	R.SYILAS*PHT%QQPGQGTQR.T	S580,T583	tr|D3Z420|D3Z420_MOUSE	Fam186b	0.0691707	0.566833	No	0.161093	0.263965	No	-0.05837	0.70223	No	0.165038	0.535989	No	0.109175	0.418651	No	No
	K.AVYQGPGSS*PVKS.-	S261	sp|O88587|COMT_MOUSE	Comt	0.0351809	0.879736	No	-0.114836	0.640929	No	0.0304063	0.899746	No	-0.0187926	0.993427	No	0.270365	0.227116	No	No
	K.SSFS*NSADDIK.S	S95	sp|Q61686|CBX5_MOUSE	Cbx5	0.0376784	0.824319	No	-0.107272	0.588733	No	0.23355	0.139071	No	0.14895	0.673037	No	0.120451	0.485462	No	No
	K.IADEGHPRNS*NS*DS*DDDERPNR.R	S1037,S1039,S1041	sp|Q62018|CTR9_MOUSE	Ctr9	0.0978252	0.411087	No	0.0375307	0.818313	No	-0.0413409	0.778448	No	0.0593243	0.878541	No	0.129429	0.274337	No	No
	K.VAENGLES*PEKEER.A	S947	sp|Q5XJV6|LMTK3_MOUSE	Lmtk3	0.0687139	0.595124	No	0.0273298	0.900484	No	0.0638166	0.657504	No	-0.058857	0.911693	No	0.153517	0.27284	No	No
	R.SSQS*LHCLSPR.Q	S325	sp|Q9Z140|CPNE6_MOUSE	Cpne6	0.0553882	0.469888	No	-0.0732642	0.480889	No	-0.011748	0.925641	No	-0.0022942	0.998962	No	-0.0558648	0.57974	No	No
	K.SSS*PIRLPEISGGQTNR.T	S1713	sp|Q9Z1T6|FYV1_MOUSE	Pikfyve	0.0657075	0.340155	No	0.0127454	0.921954	No	0.0364254	0.695199	No	-0.0617787	0.842999	No	0.00611145	0.95964	No	No
	K.SLEPRPWS*S*TDSDGSVR.S	S361,S362	sp|Q80TM6|R3HD2_MOUSE	R3hdm2	-0.0911445	0.442704	No	0.0445456	0.807355	No	0.119979	0.326545	No	0.0782778	0.85356	No	0.0676473	0.647572	No	No
	R.AT%SVDYSSFADR.C	T865	tr|A0A0N4SW93|A0A0N4SW93_MOUSE	C2cd5	0.0229018	0.940319	No	-0.177521	0.568716	No	-0.131276	0.655915	No	0.114713	0.906314	No	-0.108008	0.718456	No	No
	R.ES*STNNSVSPSESLR.A	S196	sp|Q08122|TLE3_MOUSE	Tle3	0.106534	0.150199	No	-0.0381928	0.787917	No	-0.0261108	0.815884	No	0.117241	0.510383	No	0.133316	0.179237	No	No
	K.LS*DPAVCGDR.Q	S219	sp|Q80U23|SNPH_MOUSE	Snph	-0.0816013	0.469254	No	0.0931177	0.523941	No	0.0498721	0.716129	No	0.060517	0.890329	No	0.0631508	0.648552	No	No
	R.QAS*DKEERPSQGDDSENSR.L	S181	sp|Q9QZQ1|AFAD_MOUSE	Afdn	0.0649821	0.811363	No	-0.0626486	0.863493	No	0.370327	0.119123	No	0.113302	0.898266	No	0.3942	0.10796	No	No
	K.NNS*AIDSGINLTTDTSK.S	S1166	sp|Q9R0K7|AT2B2_MOUSE	Atp2b2	0.0219925	0.898314	No	-0.110438	0.500554	No	0.0244241	0.884538	No	-0.185191	0.441209	No	0.126917	0.388614	No	No
	K.FEDEGAGFEESS*ETGDYEEK.A	S934	sp|P14873|MAP1B_MOUSE	Map1b	0.0220461	0.86229	No	0.0414112	0.787031	No	-0.0772926	0.517725	No	-0.0397677	0.930248	No	-0.185284	0.0960229	No	No
	K.EVEKPDS*EK.D	S1557	sp|Q61315|APC_MOUSE	Apc	0.0349801	0.840332	No	-0.0541885	0.80606	No	0.0756142	0.661031	No	-0.117083	0.762179	No	0.106215	0.55694	No	No
	K.TPSPPEPEPAGT%AQK.N	T534	sp|Q80YN3|BCAS1_MOUSE	Bcas1	-0.0489635	0.776947	No	0.10179	0.6195	No	0.29927	0.0706861	No	0.195152	0.533622	No	0.0836636	0.658156	No	No
	K.SEHS*LFQPK.G	S148	sp|Q8CH77|NAV1_MOUSE	Nav1	0.0327345	0.803816	No	-0.0207411	0.911127	No	-0.0535339	0.718948	No	0.214958	0.228862	No	-0.125281	0.299641	No	No
	K.EEQAAS*PVAEDVGDVGVSSDDEK.R	S174	sp|Q99PI5|LPIN2_MOUSE	Lpin2	0.0287716	0.75954	No	0.0973628	0.324489	No	0.16743	0.0722598	No	-0.0188307	0.968305	No	-0.142602	0.118694	No	No
	K.SM@T%AELEELVDK.A	T374	sp|Q80Z38-2|SHAN2_MOUSE	Shank2	0.0282347	0.923079	No	-0.0544536	0.862931	No	-0.0464169	0.857148	No	0.107757	0.881951	No	-0.145423	0.531173	No	No
	K.NIDEDELLGKLS*EEELK.Q	S25	sp|Q9JKK7|TMOD2_MOUSE	Tmod2	0.0262523	0.850345	No	-0.143877	0.326734	No	0.0834021	0.511775	No	-0.0176967	0.981823	No	-0.15643	0.23788	No	No
	R.RRADS*ES*EEDEQESEEVR.L	S15,S17	sp|Q3TQI7|TLS1_MOUSE	NA	0.0299287	0.775358	No	0.233384	0.0127498	No	-0.137269	0.095728	No	-0.0120287	0.981823	No	0.250173	0.0122551	No	No
	R.GGS*S*EELHDSPR.D	S628,S629	sp|Q3UMU9|HDGR2_MOUSE	Hdgfl2	0.0855866	0.457025	No	-0.0269814	0.888719	No	-0.0481309	0.711383	No	0.0969598	0.714493	No	0.149853	0.209473	No	No
	K.QS*PDEPLR.S	S183	sp|Q921F2|TADBP_MOUSE	Tardbp	0.0554259	0.639929	No	-0.0743467	0.651447	No	0.116013	0.343529	No	0.163229	0.479037	No	0.100167	0.47157	No	No
	K.APAPAAPAAAEPQAEAPAAAASSEQS*VAVK.E	S221	sp|Q91XV3|BASP1_MOUSE	Basp1	0.0227769	0.869818	No	0.0649132	0.576585	No	0.0442636	0.673143	No	-0.0591912	0.826321	No	-0.181187	0.0392294	No	No
	R.GYS*S*QDAEEQDREFEK.R	S911,S912	sp|P58871|TB182_MOUSE	Tnks1bp1	0.0152225	0.939307	No	-0.203502	0.2409	No	-0.16327	0.295477	No	-0.0144988	0.994025	No	-0.271412	0.0752169	No	No
	R.SS*SLDMNR.T	S560	sp|O54916|REPS1_MOUSE	Reps1	0.0370265	0.774982	No	-0.0887309	0.477617	No	0.000185358	0.999177	No	-0.111596	0.632688	No	-0.0292852	0.842394	No	No
	K.VRPNSDLSNSTGQS*PHHK.G	S400	sp|Q03141|MARK3_MOUSE	Mark3	0.0391571	0.709747	No	-0.0408487	0.76918	No	0.0804523	0.550584	No	-0.105584	0.66305	No	-0.0579094	0.669505	No	No
	K.NQEIHLS*PIAR.Q	S271	sp|Q62132|PTPRR_MOUSE	Ptprr	0.050926	0.727495	No	0.0776734	0.636161	No	0.0182279	0.919551	No	-0.0812142	0.823323	No	0.0975053	0.485627	No	No
	R.Y*S*PRHSR.S	Y237,S238	sp|Q6PDM2|SRSF1_MOUSE	Srsf1	0.046611	0.754613	No	0.144762	0.257255	No	0.151797	0.186784	No	0.0577161	0.88107	No	-0.0888303	0.494166	No	No
	R.HS*LTGHSDIR.L	S968	sp|Q6P4S6|SIK3_MOUSE	Sik3	0.015605	0.95442	No	-0.0873623	0.784264	No	0.152679	0.516067	No	-0.105985	0.900864	No	-0.265407	0.247999	No	No
	R.LVS*QEHLLLSSPEALR.Q	S430	sp|Q8C3Q5|SHSA7_MOUSE	Shisa7	0.0181236	0.899657	No	0.0314415	0.869305	No	0.0480602	0.722224	No	0.0591847	0.890329	No	-0.228763	0.0569382	No	No
	R.QS*GT%PPGM@GAPGIPGASIVGGAGGREPSTTSGGGQLNR.A	S141,T143	sp|Q148V7|RELCH_MOUSE	Relch	0.014601	0.92854	No	-0.284657	0.134147	No	0.0492161	0.777604	No	-0.15435	0.573172	No	0.0750225	0.64954	No	No
	R.KLS*EADNR.K	S105	sp|Q9DCF9|SSRG_MOUSE	Ssr3	0.0458771	0.775148	No	-0.0906499	0.612908	No	0.0990104	0.508633	No	0.0286689	0.970301	No	0.0944103	0.548537	No	No
	K.AQPGS*PQALGGPHGPATAK.V	S791	sp|Q6P9K8|CSKI1_MOUSE	Caskin1	0.070562	0.476992	No	-0.0170684	0.921954	No	-0.0589702	0.601845	No	0.100921	0.670437	No	0.0430961	0.740748	No	No
	R.SRPLNAVS*QDGK.R	S251	tr|Q64369|Q64369_MOUSE	Igf2bp3	0.0520159	0.459901	No	-0.0800438	0.317421	No	0.145788	0.0453297	No	0.200631	0.0337341	No	0.133774	0.0522299	No	No
	K.VPTEEEDGS*S*LEADMECPNQRPTESSDVDK.N	S509,S510	sp|Q61699|HS105_MOUSE	Hsph1	-0.064059	0.563581	No	0.0650282	0.636846	No	0.234451	0.0371566	No	0.27165	0.0668252	No	0.0893515	0.434935	No	No
	R.RKS*EPAVGPLR.G	S339	sp|Q3UTJ2|SRBS2_MOUSE	Sorbs2	0.0322405	0.829078	No	0.0713458	0.693471	No	-0.129344	0.354252	No	0.0686467	0.883352	No	-0.0277298	0.878843	No	No
	R.KLSLPT%DLKPDLDVK.D	T763	sp|Q8K400|STXB5_MOUSE	Stxbp5	0.0336711	0.576818	No	-0.0125636	0.890109	No	-0.123908	0.0460931	No	0.0258586	0.904404	No	-0.0279954	0.706123	No	No
	R.QEINS*PTSTVVVIPSIPHPSLNHGLLAK.L	S1596	sp|Q9EPN1|NBEA_MOUSE	Nbea	0.0181127	0.801162	No	-0.230466	0.00269355	No	0.0744313	0.228432	No	0.0381468	0.843881	No	0.0263041	0.790084	No	No
	R.S*GSIIGSR.Y	S210	sp|Q8BL97|SRSF7_MOUSE	Srsf7	0.0344421	0.895863	No	0.0424005	0.847377	No	0.0971595	0.53987	No	-0.121213	0.767938	No	0.131923	0.404399	No	No
	K.NS*PNNMSLSNQPGTPR.D	S321	sp|Q9CYZ8|SSBP2_MOUSE	Ssbp2	0.0756604	0.607511	No	0.242556	0.129601	No	0.20938	0.154676	No	0.00595409	0.998712	No	-0.0552166	0.759933	No	No
	R.LADDEGDS*DS*ESVGQSR.G	S1464,S1466	sp|Q9Z277|BAZ1B_MOUSE	Baz1b	0.0458211	0.595124	No	0.26701	0.00372	No	0.153788	0.0663555	No	0.105165	0.505053	No	-0.0911799	0.308726	No	No
	R.TPSLPT%PPTREPK.K	T509	sp|P10637|TAU_MOUSE	Mapt	0.0324152	0.837509	No	0.163457	0.218769	No	0.00659444	0.968889	No	-0.128958	0.603369	No	0.162574	0.214736	No	No
	K.TSLPPISPGRY*S*PIPK.H	Y327,S328	sp|Q91XM9|DLG2_MOUSE	Dlg2	0.0338851	0.895443	No	-0.123633	0.632784	No	-0.119567	0.571246	No	0.171722	0.707149	No	-0.00444613	0.988553	No	No
	K.QRES*VGGSPQSK.H	S152	sp|Q9WV69|DEMA_MOUSE	Dmtn	0.00991322	0.972422	No	-0.422932	0.0525848	No	-0.191743	0.362178	No	0.192699	0.66531	No	-0.297572	0.139328	No	No
	R.DVM@SDET%NNEETESPSQEFVNITK.Y	T1144	sp|P14873|MAP1B_MOUSE	Map1b	0.0224097	0.793253	No	0.174344	0.0413786	No	0.185183	0.0245092	No	0.0195914	0.957445	No	-0.187215	0.0248019	No	No
	R.RGPAETAAADS*EADT%DPEEERIEAGPAR.C	S33,T37	sp|Q3TQF0|FBX31_MOUSE	Fbxo31	0.0678568	0.543848	No	-0.061847	0.656981	No	-0.0346164	0.793938	No	0.0466992	0.891874	No	0.0185773	0.890239	No	No
	K.EQNT%PPKSPQ.-	T735	sp|Q6A0A2|LAR4B_MOUSE	Larp4b	0.0486671	0.713957	No	-0.0862361	0.561021	No	0.0252579	0.867533	No	0.104436	0.687956	No	-0.00145112	0.992597	No	No
	R.SSDSWDVWGSGSAS*NNK.N	S372	sp|Q9EPJ9|ARFG1_MOUSE	Arfgap1	0.0409003	0.776947	No	-0.0600274	0.719725	No	-0.0559945	0.676703	No	0.108458	0.712003	No	-0.102648	0.450653	No	No
	K.DGVGAVM@DS*M@ELERQR.G	S92	sp|Q8K0D5|EFGM_MOUSE	Gfm1	0.0278684	0.922084	No	-0.0839446	0.76918	No	-0.150719	0.477236	No	0.000939778	0.999806	No	0.0659568	0.813132	No	No
	K.YGPSSVEDTTGSGAADAKDDDDIDLFGS*DDEEESEEAK.K	S106	sp|O70251|EF1B_MOUSE	Eef1b	0.0199411	0.953997	No	0.0147602	0.973227	No	0.2018	0.402091	No	0.0556642	0.964783	No	-0.210695	0.462512	No	No
	K.KS*KS*PVDLR.D	S292,S294	sp|Q61136|PRP4B_MOUSE	Prpf4b	0.141452	0.415594	No	0.212224	0.394683	No	0.176921	0.369758	No	0.115645	0.844321	No	-0.0297231	0.921793	No	No
	K.EEEQS*M@LAMEDEGTVQLPLEGHYR.D	S1057	sp|Q5DTL9|S4A10_MOUSE	Slc4a10	0.0235592	0.778566	No	0.0977817	0.204805	No	0.0335953	0.670641	No	0.00981952	0.986105	No	-0.178566	0.0329464	No	No
	K.ANVVT%SPK.E	T337	sp|Q6PHZ2-5|KCC2D_MOUSE	Camk2d	0.0184238	0.934932	No	-0.228405	0.276359	No	-0.0385633	0.866902	No	-0.138845	0.77065	No	-0.0917306	0.683059	No	No
	R.RT%PTAPDNTDVR.D	T701	sp|P70408|CAD10_MOUSE	Cdh10	0.0230772	0.888645	No	-0.0952289	0.565003	No	-0.182384	0.157753	No	-0.0278315	0.970301	No	-0.138109	0.310553	No	No
	R.LEAVSHTS*DM@HCGYGDSPSK.G	S25	sp|P40124|CAP1_MOUSE	Cap1	0.0853565	0.421681	No	0.0133493	0.940212	No	-0.0493516	0.665148	No	-0.0167315	0.97904	No	0.0239513	0.861704	No	No
	K.S*PAEAKS*PAEAK.S	S601,S607	sp|P19246|NFH_MOUSE	Nefh	-0.12513	0.723735	No	0.0337167	0.949416	No	0.253765	0.451351	No	0.138625	0.904404	No	0.0386541	0.937925	No	No
	R.FLGGPARPPS*PEPSPSPGPPRPADSLANGR.S	S274	sp|P34971|ADRB1_MOUSE	Adrb1	-0.079377	0.527557	No	0.150018	0.326394	No	0.159656	0.262677	No	0.0776463	0.863083	No	0.053308	0.75756	No	No
	K.SPDSTLRS*PS*FPIHEEDEEK.L	S435,S437	sp|Q9D074|MGRN1_MOUSE	Mgrn1	0.0318578	0.749344	No	-0.132833	0.0702583	No	-0.0281909	0.717113	No	-0.000905644	0.999806	No	-0.0180197	0.856501	No	No
	R.QGS*ATSAASATTASSAAEGTLQR.L	S179	sp|Q8R4V2|DUS15_MOUSE	Dusp15	-0.253151	0.0767455	No	0.200284	0.330384	No	0.183245	0.308264	No	0.0848159	0.894357	No	0.0167204	0.949291	No	No
	K.AT%HPPSSTPPNPLLNR.T	T412	sp|Q8R3Z5|CACB1_MOUSE	Cacnb1	0.0484113	0.77747	No	0.0920939	0.566579	No	0.0302129	0.845733	No	-0.0874665	0.804188	No	-0.0359667	0.832677	No	No
	R.NS*SSPVSPASVPGQR.R	S636	sp|Q8K3X4|I2BPL_MOUSE	Irf2bpl	0.0712726	0.309042	No	-0.0417483	0.712624	No	-0.0594673	0.481541	No	0.0695954	0.714493	No	0.0385655	0.703441	No	No
	K.FLEQSRS*PSVSPSK.Q	S494	sp|Q8CI71|VPS50_MOUSE	Vps50	0.0384515	0.640773	No	0.143652	0.107659	No	-0.0395869	0.662697	No	-0.0595064	0.782469	No	-0.110256	0.279131	No	No
	R.GSS*QPNLSTSYSEQEYGK.A	S173	sp|Q8CHU3|EPN2_MOUSE	Epn2	0.0592176	0.47346	No	-0.0211786	0.878279	No	-0.0716156	0.438295	No	0.0243011	0.955416	No	0.0143158	0.908202	No	No
	K.LDS*PSRSPSK.V	S464	sp|Q80X80|C2C2L_MOUSE	C2cd2l	0.017773	0.882033	No	0.0554546	0.636378	No	0.14418	0.160808	No	-0.239016	0.0637752	No	0.0348921	0.790792	No	No
	R.EALVEPAS*ES*PRPALAR.S	S273,S275	sp|P70441|NHRF1_MOUSE	Slc9a3r1	0.0914412	0.18389	No	-0.0464592	0.660652	No	0.0650898	0.410605	No	0.139161	0.278482	No	0.0560114	0.5659	No	No
	K.DYSSQSSTSSS*PEK.V	S2620	tr|W6PPR4|W6PPR4_MOUSE	Ank3	0.0285073	0.901381	No	0.0153505	0.963664	No	-0.0992811	0.630471	No	-0.149338	0.764486	No	0.135601	0.571134	No	No
	R.NSQDITPVDNS*M@DSNIHQR.R	S1234	sp|P97798|NEO1_MOUSE	Neo1	0.0230766	0.909423	No	0.2013	0.307083	No	0.0284824	0.899039	No	-0.0057551	0.998789	No	-0.184907	0.428103	No	No
	K.SPAEPKS*PAEAKS*PAEPK.S	S571,S577	sp|P19246|NFH_MOUSE	Nefh	-0.0733429	0.854459	No	0.0581825	0.909779	No	0.239805	0.461385	No	0.18337	0.85277	No	0.388003	0.22341	No	No
	R.AAGALGS*ASSGSMPNLAAR.S	S780	sp|Q8BIE6|FRM4A_MOUSE	Frmd4a	0.0944022	0.186776	No	0.00770886	0.956994	No	0.0816437	0.30737	No	0.15983	0.18363	No	-0.0452124	0.648552	No	No
	R.TPPRPVSS*.-	S1525	sp|Q80U28-5|MADD_MOUSE	Madd	0.117477	0.229961	No	-0.0363445	0.752224	No	0.122601	0.144645	No	0.0061745	0.997171	No	0.0309998	0.775238	No	No
	K.EPAAPAS*PAPS*PVPSPTPAQPQK.E	S544,S548	sp|A2AJI0|MA7D1_MOUSE	Map7d1	0.0577301	0.427538	No	0.170672	0.0403729	No	0.0967729	0.209419	No	0.0776138	0.647945	No	-0.0739595	0.485664	No	No
	R.RYPS*SISSSPQK.D	S624	sp|Q80X50|UBP2L_MOUSE	Ubap2l	0.0571498	0.474799	No	0.137393	0.119363	No	-0.0747834	0.504247	No	0.195308	0.106027	No	0.031573	0.758556	No	No
	R.QQHEQLNEAAQGILT%GPGDM@SPSASQVHK.D	T4605	sp|Q9QXZ0|MACF1_MOUSE	Macf1	0.0281406	0.757032	No	0.0955702	0.326733	No	-0.152348	0.0723044	No	-0.036836	0.894953	No	0.030767	0.775472	No	No
	R.DVDELPS*LQPSVGSPSRPSSSR.L	S369	sp|O55106|STRN_MOUSE	Strn	0.0506431	0.676039	No	-0.0846952	0.508945	No	0.000138139	0.999377	No	0.0168764	0.980045	No	0.0406344	0.775935	No	No
	R.TPS*LPTPPTREPK.K	S506	sp|P10637|TAU_MOUSE	Mapt	0.0299585	0.817295	No	-0.143234	0.232724	No	-0.0341512	0.803403	No	-0.10299	0.66305	No	-0.13822	0.245647	No	No
	K.LAAGAESPQPASGNSPSEDDRS*K.S	S344	sp|P16054|KPCE_MOUSE	Prkce	0.0240939	0.92563	No	0.175019	0.429213	No	0.0444179	0.841236	No	-0.178188	0.652083	No	-0.00125925	0.995882	No	No
	R.HVPS*PLNLEEVQKK.V	S371	sp|Q8VD37|SGIP1_MOUSE	Sgip1	0.0306073	0.866664	No	-0.0461118	0.84218	No	-0.110835	0.516768	No	0.0849761	0.852089	No	-0.140326	0.355827	No	No
	K.SNES*PRDSVVGK.Q	S398	sp|Q8C729|F126B_MOUSE	Fam126b	0.0203328	0.916652	No	0.0681816	0.772672	No	-0.211357	0.294456	No	0.061545	0.929926	No	0.181806	0.361963	No	No
	R.DGAESSRDS*M@EINEADFR.W	S471	sp|Q3UGY8|BIG3_MOUSE	Arfgef3	0.0463674	0.68156	No	-0.0927208	0.481124	No	0.0725562	0.502496	No	0.228421	0.118923	No	0.280641	0.00551647	No	No
	K.DNLGNS*NVPDSPIPAECEAAGR.G	S1266	sp|Q91ZV0|MIA2_MOUSE	Mia2	0.0265637	0.82547	No	-0.157971	0.145034	No	-0.162049	0.11199	No	0.0620065	0.837043	No	-0.0645251	0.579933	No	No
	K.S*EAALDDLQVLPKPQDR.K	S828	tr|E9Q3M9|E9Q3M9_MOUSE	Cracdl	0.0263407	0.899459	No	-0.0721709	0.749242	No	-0.163897	0.322297	No	0.312156	0.303417	No	0.0168534	0.945678	No	No
	R.DYEGPAIS*PK.V	S681	sp|Q61771|KIF3B_MOUSE	Kif3b	0.017903	0.896818	No	-0.0549958	0.730754	No	0.179511	0.123848	No	0.0420718	0.931608	No	-0.241306	0.0686899	No	No
	K.AES*ESDGQAEETADPQSLHSGR.S	S470	sp|Q80XI3|IF4G3_MOUSE	Eif4g3	0.0449786	0.809603	No	0.206265	0.219454	No	-0.0960746	0.54953	No	0.0765911	0.890128	No	-0.069171	0.713301	No	No
	K.SEPVS*PSR.E	S437	sp|Q63943|MEF2D_MOUSE	Mef2d	0.0382507	0.809518	No	-0.113096	0.502533	No	-0.0379723	0.804033	No	0.162795	0.534047	No	-0.0962234	0.502739	No	No
	K.ESLKEEDES*DDDNM.-	S250	sp|O70435|PSA3_MOUSE	Psma3	0.0225207	0.92356	No	0.0958389	0.760668	No	0.0819422	0.691357	No	0.0180704	0.994025	No	-0.192305	0.418151	No	No
	K.KNDGVKESS*ES*TNT%TIEDEDTK.V	S331,S333,T336	sp|P11798|KCC2A_MOUSE	Camk2a	0.0220134	0.935036	No	-0.0644467	0.820189	No	0.0582233	0.813165	No	-0.197089	0.638617	No	-0.0333756	0.901863	No	No
	R.ELVGDTGSQEGDNEQPSGS*ET%EEDPSASPQK.I	S61,T63	sp|E9Q942|SIM13_MOUSE	Smim13	0.0953	0.571498	No	0.0794443	0.741909	No	0.0604762	0.769452	No	0.019776	0.991359	No	-0.0455718	0.842707	No	No
	R.GHDLSPLASDILTNTSGSM@DEGDDYLPPT%T%PAVEK.M	T750,T751	sp|P20357|MTAP2_MOUSE	Map2	0.0123265	0.899546	No	-0.352724	0.000219625	No	-0.091628	0.209219	No	-0.00746073	0.993045	No	-0.11219	0.156445	No	No
	K.AAVGVT%GNDITTPPNK.E	T652	sp|P27546|MAP4_MOUSE	Map4	0.0208087	0.89633	No	-0.112987	0.489488	No	-0.0417543	0.79322	No	0.131165	0.66585	No	-0.209316	0.114255	No	No
	R.S*RS*RT%PPVTR.R	S1876,S1878,T1880	sp|Q8BTI8|SRRM2_MOUSE	Srrm2	0.0461534	0.741851	No	0.134144	0.357498	No	0.00541345	0.975141	No	0.0779112	0.829526	No	-0.0944586	0.531384	No	No
	K.AAS*PS*PQS*VRR.V	S779,S781,S784	sp|Q52KI8|SRRM1_MOUSE	Srrm1	0.0302839	0.797344	No	0.2828	0.00969704	No	0.0978357	0.322433	No	0.0528436	0.873397	No	-0.143982	0.208535	No	No
	R.S*IHREPGSYAGR.R	S298	sp|P35363|5HT2A_MOUSE	Htr2a	0.0209174	0.931328	No	-0.160787	0.472859	No	-0.0543136	0.800994	No	-0.20875	0.588482	No	-0.120786	0.571498	No	No
	R.AGS*RLSAEDR.Q	S139	sp|Q9ER00|STX12_MOUSE	Stx12	0.160425	0.0193045	No	0.0361204	0.759002	No	-0.0230597	0.818777	No	0.183885	0.118923	No	-0.0272905	0.810595	No	No
	K.AVYQGPGSS*PVK.S	S261	sp|O88587|COMT_MOUSE	Comt	0.037829	0.735731	No	0.113739	0.24224	No	-0.115992	0.217304	No	0.0851779	0.644716	No	0.0054775	0.965462	No	No
	R.SAKS*EES*LTSLHAVDGDSK.L	S706,S709	sp|Q811P8|RHG32_MOUSE	Arhgap32	0.0167497	0.936953	No	-0.262066	0.177295	No	0.0263001	0.907031	No	0.0149394	0.996063	No	-0.244555	0.178711	No	No
	R.LNQS*DSIEDPNSPAGRR.H	S230	sp|Q8BUK6|HOOK3_MOUSE	Hook3	0.0456675	0.873158	No	0.165351	0.568235	No	-0.071123	0.804033	No	-0.0963651	0.913679	No	-0.0414032	0.89813	No	No
	K.SRS*PGT%PAGEGSGSPPK.W	S355,T358	sp|Q9QYC0|ADDA_MOUSE	Add1	0.0538822	0.746001	No	0.0950668	0.60171	No	0.0469805	0.774343	No	-0.0817949	0.853961	No	0.082701	0.6435	No	No
	R.DTAS*LS*T%TPSESPR.A	S262,S264,T265	sp|Q8BUV3|GEPH_MOUSE	Gphn	0.0428647	0.762483	No	0.0717907	0.635285	No	-0.102849	0.38878	No	0.122415	0.620613	No	0.0169997	0.916832	No	No
	K.EPTSVS*DS*ENIAAIPSPVTSPVLSR.R	S360,S362	sp|Q80YA3|DDHD1_MOUSE	Ddhd1	0.106109	0.417503	No	0.00679481	0.977418	No	-0.041595	0.788904	No	-0.0050665	0.998712	No	0.170654	0.241575	No	No
	R.ASTAAPVASPAAPS*PGSSGGGGFFSSLSNAVK.Q	S67	sp|O88935|SYN1_MOUSE	Syn1	0.0195518	0.879736	No	-0.225796	0.045884	No	-0.178652	0.0821342	No	-0.0210391	0.970301	No	-0.121805	0.277839	No	No
	R.GLVAAY*S*GESDSEEEQER.G	Y732,S733	sp|Q99KG3|RBM10_MOUSE	Rbm10	0.126346	0.101331	No	0.215474	0.0355761	No	-0.0349978	0.759566	No	0.0878185	0.654426	No	0.0704305	0.500643	No	No
	K.AGGS*PAS*YHGSPEASLCPQHR.T	S210,S213	tr|Q69ZS5|Q69ZS5_MOUSE	Epn2	0.0264153	0.7314	No	-0.167506	0.0229398	No	0.017259	0.836562	No	-0.00971658	0.98315	No	-0.00253225	0.981152	No	No
	R.GELHRDPLGARDS*PGR.E	S82	sp|Q5DU25|IQEC2_MOUSE	Iqsec2	0.0263425	0.839153	No	0.157613	0.162368	No	-0.168031	0.107122	No	-0.0838921	0.729638	No	0.0305871	0.825998	No	No
	R.DAS*SLTNLK.R	S385	sp|Q7TME0|PLPR4_MOUSE	Plppr4	0.018364	0.921007	No	-0.241427	0.196839	No	-0.173173	0.265464	No	-0.00414455	0.999004	No	-0.129651	0.472881	No	No
	R.RDS*LTGSSDLYK.R	S710	sp|Q80U78|PUM1_MOUSE	Pum1	0.0254198	0.818135	No	-0.174626	0.0823284	No	0.00682419	0.955277	No	0.139784	0.509469	No	-0.0493852	0.658925	No	No
	K.TPVQS*QQPSATTPSGADEK.S	S13	sp|Q8VDM4|PSMD2_MOUSE	Psmd2	0.083782	0.615969	No	0.0710604	0.655094	No	0.0909701	0.50561	No	0.129636	0.608997	No	-0.0530338	0.73908	No	No
	R.SISGASSGLS*T%S*PLSSPR.V	S422,T423,S424	sp|Q69Z98|BRSK2_MOUSE	Brsk2	0.0510131	0.737265	No	0.024855	0.909968	No	-0.0871843	0.564933	No	-0.00231098	0.999806	No	0.00956031	0.962812	No	No
	K.QNSEALIANDELDCS*PE.-	S769	sp|Q8BXR1|S7A14_MOUSE	Slc7a14	0.0708353	0.452747	No	-0.0146399	0.919927	No	0.0513217	0.607837	No	0.138477	0.356041	No	-0.0627925	0.533373	No	No
	K.SRS*PGTPAGEGSGS*PPK.W	S355,S366	sp|Q9QYC0|ADDA_MOUSE	Add1	-0.149028	0.0213128	No	0.188852	0.0381421	No	0.0299143	0.753562	No	0.0472993	0.865329	No	0.0330454	0.755344	No	No
	R.ADS*S*DETDTSFAER.S	S737,S738	tr|E9PV14|E9PV14_MOUSE	Epb41l1	-0.179838	0.283615	No	0.0248039	0.920288	No	0.100643	0.53837	No	0.187423	0.525179	No	0.0602557	0.745241	No	No
	K.AVAAAAGS*LKK.T	S460	sp|Q8C8T7|ELFN1_MOUSE	Elfn1	0.0659022	0.547679	No	0.0746751	0.611831	No	0.0606509	0.614867	No	-0.0677627	0.849135	No	-0.0660112	0.618238	No	No
	R.AGEEAADS*PELPR.D	S51	sp|Q9CPW2|FDX2_MOUSE	Fdx2	0.0369942	0.757438	No	0.0328067	0.761055	No	0.0699174	0.388046	No	0.0279936	0.929459	No	-0.120764	0.176085	No	No
	R.APS*LPAPPPS*GAPGSPR.T	S448,S455	tr|B2RW11|B2RW11_MOUSE	Ankrd34a	0.0392466	0.579457	No	-0.113942	0.103017	No	0.0193067	0.80335	No	-0.0279961	0.90832	No	0.0319826	0.728644	No	No
	R.SSITSAASS*M@DSLDIDK.V	S218	tr|F2Z3U3|F2Z3U3_MOUSE	Raph1	0.0272234	0.803816	No	-0.164336	0.0624426	No	-0.109584	0.168228	No	-0.0328541	0.915113	No	-0.036573	0.715631	No	No
	R.EAQPPS*PR.S	S369	sp|Q8C6M1|UBP20_MOUSE	Usp20	0.033993	0.855188	No	-0.0204919	0.938644	No	-0.131633	0.448545	No	0.0560513	0.933451	No	0.0620591	0.752969	No	No
	R.WLDDLLAS*PPPNSGSAR.R	S692	sp|P58871|TB182_MOUSE	Tnks1bp1	0.036716	0.729386	No	-0.121889	0.223842	No	0.0273386	0.795456	No	0.0245546	0.954866	No	0.166272	0.0544504	No	No
	R.TEDVEPQS*VPLLARS*PSTNR.K	S195,S202	sp|P18052|PTPRA_MOUSE	Ptpra	0.0231115	0.909155	No	-0.193661	0.23288	No	-0.165008	0.258023	No	-0.0166354	0.991359	No	-0.139759	0.393289	No	No
	R.ELAALQGS*ETPGK.G	S228	sp|P12657|ACM1_MOUSE	Chrm1	0.10587	0.598027	No	-0.042357	0.803112	No	0.0394416	0.781608	No	0.142795	0.54223	No	0.120839	0.373298	No	No
	R.SGLLNS*TSDSDLVR.Y	S320	sp|O35219|KCNH2_MOUSE	Kcnh2	0.0573165	0.485729	No	-0.078296	0.485779	No	0.0167362	0.880811	No	0.0508168	0.85043	No	0.211482	0.0201446	No	No
	K.AQSVS*PVQATPSGGSAQLLPGK.V	S1809	sp|Q924A2|CIC_MOUSE	Cic	0.0421338	0.749259	No	0.139694	0.268154	No	-0.0207329	0.892177	No	-0.106656	0.666431	No	0.103377	0.385458	No	No
	R.REES*EEGFQIPATITER.Y	S392	sp|Q9JLM8|DCLK1_MOUSE	Dclk1	0.0502236	0.509989	No	-0.0244863	0.828318	No	-0.0894834	0.25095	No	-0.019556	0.959336	No	-0.0789019	0.388614	No	No
	R.ALAIGPQES*K.E	S965	tr|Q6ZQ33|Q6ZQ33_MOUSE	Rab11fip5	0.0136556	0.937597	No	-0.329618	0.0282162	No	-0.239914	0.0891158	No	-0.000535567	0.999806	No	-0.103971	0.56514	No	No
	K.EVAEVS*PM@S*AANISIAAR.Q	S745,S748	sp|O55017|CAC1B_MOUSE	Cacna1b	0.0422677	0.524657	No	-0.0710169	0.45565	No	0.0349881	0.673774	No	0.0967871	0.507832	No	-0.10653	0.114255	No	No
	R.LQHS*TSVLRK.Q	S86	sp|Q8R0S2|IQEC1_MOUSE	Iqsec1	0.0185953	0.94374	No	-0.150586	0.572584	No	0.120306	0.623232	No	0.216529	0.636693	No	-0.242552	0.273836	No	No
	R.SDVET%ATDSDTESR.G	T741	sp|Q8BJ42|DLGP2_MOUSE	Dlgap2	0.0285598	0.788916	No	0.133938	0.147016	No	-0.111045	0.202978	No	-0.158073	0.219269	No	-0.111986	0.272286	No	No
	R.SNS*WVNTGPK.A	S929	sp|Q8R1A4|DOCK7_MOUSE	Dock7	0.0250603	0.729612	No	0.0182715	0.846132	No	-0.00159148	0.984867	No	-0.0230048	0.930248	No	-0.180168	0.00490746	No	No
	K.KEESEES*DDDMGFGLFD.-	S105	sp|P99027|RLA2_MOUSE	Rplp2	0.0526997	0.878176	No	0.00991027	0.983651	No	0.436492	0.247601	No	0.0334652	0.991359	No	-0.0858059	0.828909	No	No
	K.KAEAAAAPAVAPGPAQPGHVS*PTPATTSPGEK.G	S263	sp|O08919|NUMBL_MOUSE	Numbl	0.0405316	0.603066	No	0.0978573	0.282433	No	-0.036473	0.675208	No	-0.100311	0.516343	No	-0.111573	0.157023	No	No
	K.VEPS*S*QSPGR.S	S14,S15	sp|Q99MI1|RB6I2_MOUSE	Erc1	0.0377433	0.74941	No	0.0938399	0.453295	No	-0.119846	0.218392	No	0.0117184	0.991513	No	0.170432	0.0732342	No	No
	R.GS*PSPAAPGPPAGPLPR.M	S321	sp|Q3V3V9-2|CARL2_MOUSE	Carmil2	0.0498296	0.472689	No	0.107297	0.222267	No	0.058737	0.459489	No	0.00881142	0.990487	No	-0.0908666	0.256987	No	No
	K.ADSVAGAIQS*DPAEGSQESHGR.G	S333	sp|P80560|PTPR2_MOUSE	Ptprn2	0.0937498	0.572005	No	0.239992	0.126352	No	0.103966	0.505784	No	-0.0483164	0.936369	No	0.0336328	0.864804	No	No
	R.QSVMNS*PTATMNNTHSNILR.L	S886	sp|Q01097|NMDE2_MOUSE	Grin2b	0.103814	0.289884	No	-0.0436539	0.787663	No	0.00216231	0.988577	No	0.0565158	0.915444	No	0.0496667	0.7263	No	No
	R.ERGS*PVSGR.A	S276	sp|A2A5R2|BIG2_MOUSE	Arfgef2	0.0591476	0.736433	No	0.0126513	0.962106	No	0.00629556	0.975438	No	-0.0766464	0.894357	No	0.0266897	0.89328	No	No
	K.MQVDQEEPHT%EEQQQQPQTPAENK.A	T531	sp|Q61316|HSP74_MOUSE	Hspa4	0.0430467	0.73657	No	0.0171265	0.930496	No	-0.0885991	0.474306	No	0.00860314	0.997171	No	-0.105349	0.388405	No	No
	R.ATGDGS*S*PELPSLER.K	S1040,S1041	sp|O88466|ZN106_MOUSE	Znf106	0.138393	0.172276	No	0.198692	0.0645794	No	-0.0328093	0.783112	No	-0.0233941	0.965271	No	0.0179947	0.900866	No	No
	R.SPS*GGAAGPLLT%PSQSLDGSRR.S	S189,T198	sp|Q6WVG3|KCD12_MOUSE	Kctd12	0.0618066	0.638698	No	0.0300916	0.850086	No	-0.0735846	0.492496	No	0.00981945	0.994184	No	-0.00328258	0.983107	No	No
	K.LDSS*PVLSPGNK.A	S746	sp|Q9JM52|MINK1_MOUSE	Mink1	0.065983	0.721085	No	-0.015821	0.959168	No	0.0588438	0.784392	No	-0.0690303	0.922485	No	0.14721	0.434835	No	No
	R.S*RS*LSGTGR.S	S392,S394	tr|B1APX2|B1APX2_MOUSE	5031439G07Rik	0.123702	0.387096	No	0.0553556	0.769755	No	0.00897725	0.960292	No	-0.0368444	0.952254	No	-0.0123724	0.948985	No	No
	K.AVPVS*PSAVEEDEDEDGHTVVATAR.G	S1614	sp|P39447|ZO1_MOUSE	Tjp1	0.0492616	0.679223	No	-0.0530492	0.726999	No	0.0173778	0.902422	No	-0.0926469	0.715113	No	-0.0327448	0.820601	No	No
	R.SPT%S*PVPVPVM.-	T689,S690	sp|P63318|KPCG_MOUSE	Prkcg	0.0401508	0.68581	No	-0.113759	0.242345	No	0.0253194	0.805321	No	0.00125542	0.999806	No	-0.0204843	0.887388	No	No
	R.S*PSGGAAGPLLTPSQSLDGSR.R	S187	sp|Q6WVG3|KCD12_MOUSE	Kctd12	0.0651745	0.566821	No	0.113854	0.354249	No	-0.0592117	0.653287	No	0.105841	0.687956	No	-0.0700838	0.572431	No	No
	K.S*ATPPPAEPAS*LPQEPPK.A	S225,S235	sp|P97379|G3BP2_MOUSE	G3bp2	-0.0879048	0.354705	No	0.198731	0.0698022	No	0.0709994	0.506878	No	0.0519679	0.883352	No	0.16938	0.151837	No	No
	R.KWPS*EEEK.T	S452	sp|Q8K387|UBP45_MOUSE	Usp45	0.0646831	0.292868	No	0.0422801	0.609583	No	0.0848976	0.185024	No	-0.0343524	0.874031	No	-0.0706598	0.311603	No	No
	R.SGSYLNSSINSAWS*EHS*LDPEDIRDELK.K	S705,S708	sp|Q8C419|GP158_MOUSE	Gpr158	0.0183142	0.878458	No	-0.20749	0.053359	No	-0.08732	0.434194	No	-0.142747	0.481189	No	-0.24963	0.00863057	No	No
	K.SLHGS*TSPK.F	S780	sp|Q03717|KCNB1_MOUSE	Kcnb1	0.0462731	0.685726	No	-0.0813987	0.503357	No	-0.0989334	0.308724	No	-0.0881098	0.690439	No	0.0213637	0.873705	No	No
	K.SS*YEGHPLSEER.R	S301	sp|P16014|SCG1_MOUSE	Chgb	0.0907505	0.418949	No	0.0427868	0.810354	No	-0.0268606	0.873512	No	0.290855	0.0875584	No	-0.0504464	0.748667	No	No
	R.STIGVMVTAS*HNPEEDNGVK.L	S64	sp|Q9CYR6|AGM1_MOUSE	Pgm3	0.0610561	0.582175	No	0.0561295	0.706057	No	-0.0308746	0.810686	No	0.162271	0.390763	No	-0.0750281	0.559232	No	No
	R.EEQTDT%S*DGESVTHHIR.R	T50,S51	sp|P36916|GNL1_MOUSE	Gnl1	0.0270833	0.808891	No	0.0722606	0.55501	No	-0.0107463	0.934368	No	-0.169143	0.287051	No	-0.110599	0.26583	No	No
	R.QVVEYYASQGIS*PGAPRPSTPAM@TPSPS*P.-	S540,S556	sp|Q9Z140|CPNE6_MOUSE	Cpne6	0.0371902	0.605043	No	0.0966165	0.3071	No	0.0835977	0.227571	No	0.0733645	0.672367	No	-0.123869	0.0622779	No	No
	R.T%DGS*ISGDRQPVTVADYISR.A	T599,S602	sp|Q9WVR4|FXR2_MOUSE	Fxr2	0.168756	0.227769	No	0.0921043	0.591544	No	0.0519427	0.733758	No	0.0591778	0.904404	No	-0.0273138	0.882242	No	No
	R.HIS*IHFK.S	S229	sp|Q9CY64|BIEA_MOUSE	Blvra	0.042009	0.794336	No	-0.110062	0.370964	No	0.0284169	0.821009	No	0.0768102	0.779658	No	-0.0490763	0.715316	No	No
	K.T%QEIS*RPNSPSEGEGESSDSR.S	T671,S675	sp|Q80TZ9|RERE_MOUSE	Rere	0.0239708	0.836036	No	0.182379	0.068508	No	-0.19328	0.077447	No	0.190068	0.164097	No	-0.0211504	0.882305	No	No
	K.EGEEPTVYS*DDEEPK.D	S181	sp|O55022|PGRC1_MOUSE	Pgrmc1	0.0394174	0.874708	No	-0.0686812	0.813755	No	0.195522	0.333231	No	-0.117605	0.85043	No	-0.0900308	0.7263	No	No
	R.QNAAS*PSLSPGGLESDLSR.V	S632	sp|A2AB59|RHG27_MOUSE	Arhgap27	0.0921741	0.186112	No	0.029978	0.762018	No	-0.0503322	0.562133	No	0.228855	0.0179396	No	0.0318238	0.733884	No	No
	R.S*GDETPGS*EAPGDK.A	S41,S48	tr|Q8BIY6|Q8BIY6_MOUSE	Arhgap26	0.0637232	0.524738	No	0.0693034	0.586462	No	0.128925	0.200615	No	-0.0728302	0.789494	No	0.254928	0.0178728	No	No
	K.ENETETELGQQLS*DPDNS*PKDEALPR.R	S66,S71	sp|Q80ZU5|CC181_MOUSE	Ccdc181	0.0329599	0.78051	No	-0.0529575	0.69536	No	-0.0550367	0.63723	No	-0.0666598	0.833282	No	-0.140836	0.193767	No	No
	R.DQKLS*ELDDRADALQAGASQFETSAAK.L	S61	sp|P63044|VAMP2_MOUSE	Vamp2	0.0327885	0.824055	No	-0.141984	0.341744	No	-0.0388326	0.794726	No	-0.0430601	0.936296	No	0.0620822	0.718419	No	No
	K.GFDRVS*T%EGSDQEK.D	S948,T949	sp|P97467|AMD_MOUSE	Pam	0.16755	0.105634	No	-0.0164586	0.936959	No	-0.0277965	0.856582	No	0.0919931	0.770633	No	0.0730773	0.639785	No	No
	R.GTQEVAPPT%PLTPTSHTANTSPRPVSGMER.E	T344	sp|Q9DC28|KC1D_MOUSE	Csnk1d	0.0620073	0.438375	No	0.101536	0.291499	No	-0.075155	0.380855	No	-0.0422426	0.913093	No	0.0259588	0.812938	No	No
	R.RLPSSPAS*PSPKGT%PEK.A	S544,T550	sp|Q9Z2H5|E41L1_MOUSE	Epb41l1	0.0777786	0.572005	No	0.123605	0.446313	No	-0.0599291	0.691751	No	0.0491262	0.930154	No	0.0102767	0.959503	No	No
	R.SGKS*PS*PSPTSPGSLRK.Q	S330,S332	sp|Q9JLM8|DCLK1_MOUSE	Dclk1	0.133939	0.698818	No	-0.03484	0.944508	No	-0.020732	0.958159	No	-0.023184	0.996491	No	0.135407	0.757786	No	No
	K.DLDLLAS*VPSPSSVSR.K	S216	sp|Q7TN29|SMAP2_MOUSE	Smap2	0.0212701	0.917459	No	-0.188257	0.258602	No	-0.219873	0.139331	No	0.113001	0.751147	No	0.0487684	0.795822	No	No
	K.EEPLSEEEPCT%S*TAVPSPEK.K	T515,S516	sp|Q6DFW4|NOP58_MOUSE	Nop58	0.0371872	0.736433	No	0.0348194	0.810042	No	0.176785	0.0965829	No	-0.12581	0.521713	No	0.0556053	0.64152	No	No
	R.VSEHS*S*PEEEASPHQR.T	S45,S46	sp|Q60829|PPR1B_MOUSE	Ppp1r1b	0.222146	0.124429	No	0.0237694	0.897784	No	-0.0211054	0.890039	No	0.199137	0.310848	No	-0.020593	0.898866	No	No
	K.TTPS*PKTPPGS*GEPPK.S	S470,S477	sp|P10637|TAU_MOUSE	Mapt	0.0578143	0.761271	No	0.0582952	0.795337	No	0.159394	0.307692	No	-0.0811406	0.883071	No	0.036506	0.866874	No	No
	R.RFPT%DYASTSEDEFGSNR.N	T1225	sp|Q6A065|CE170_MOUSE	Cep170	0.0219026	0.882203	No	-0.0851755	0.477722	No	-0.214209	0.0341461	No	0.0570265	0.85043	No	-0.185751	0.0471495	No	No
	R.DGQVINETS*QHHDDLE.-	S459	sp|P20152|VIME_MOUSE	Vim	-0.0740871	0.479867	No	0.271733	0.0145852	No	0.0756759	0.472985	No	0.076074	0.767157	No	0.0633859	0.626183	No	No
	K.TGNESGSNLSDSGS*VK.R	S212	sp|Q9Z0H8|CLIP2_MOUSE	Clip2	0.0267001	0.925775	No	0.110203	0.68799	No	0.238902	0.249529	No	-0.175899	0.705816	No	0.108682	0.654981	No	No
	R.GSS*PTHSATPVHTSV.-	S657	sp|Q9Z2C4|MTMR1_MOUSE	Mtmr1	0.0442388	0.727803	No	0.0613853	0.67134	No	-0.106274	0.323366	No	-0.0604949	0.860707	No	-0.0263161	0.869669	No	No
	R.FYY*SSGSSSPTHAK.S	Y192	sp|Q60771|CLD11_MOUSE	Cldn11	-0.0245554	0.953134	No	0.341887	0.335142	No	0.191778	0.551574	No	0.254921	0.722094	No	0.260383	0.439772	No	No
	K.SPSPSPTSPGS*LRK.Q	S340	sp|Q9JLM8|DCLK1_MOUSE	Dclk1	0.0298716	0.856274	No	-0.156433	0.288078	No	-0.158047	0.216842	No	-0.0557128	0.910326	No	-0.132473	0.376919	No	No
	K.AVQHLQT%ISNLSENQASEEEDELGELR.E	T87	sp|Q60829|PPR1B_MOUSE	Ppp1r1b	0.0200403	0.891445	No	-0.235599	0.0341607	No	-0.110648	0.283155	No	-0.0107707	0.992048	No	-0.0359818	0.817237	No	No
	R.EDS*VEAR.S	S414	sp|P26339|CMGA_MOUSE	Chga	0.0133912	0.972422	No	-0.21044	0.618001	No	0.13324	0.761373	No	-0.352812	0.591696	No	0.39592	0.226613	No	No
	K.EQGVES*PGAQPASS*PR.A	S515,S523	sp|Q6PAM1|TXLNA_MOUSE	Txlna	0.0733351	0.278567	No	-0.0386886	0.598604	No	-0.00568207	0.939918	No	0.00945256	0.980045	No	-0.0644347	0.301379	No	No
	K.SET%LVNAQQT%PLGTPK.E	T134,T141	sp|Q9Z0P4|PALM_MOUSE	Palm	0.0242389	0.84438	No	0.035478	0.812813	No	0.0695792	0.514444	No	-0.0236714	0.965175	No	-0.195127	0.0731818	No	No
	R.SPGT%PAGEGSGS*PPK.W	T358,S366	sp|Q9QYC0|ADDA_MOUSE	Add1	0.0403893	0.794336	No	0.0508745	0.772731	No	0.0459618	0.729851	No	0.0915011	0.745423	No	-0.117124	0.398019	No	No
	R.TS*INSLR.S	S163	sp|Q9ET77|JPH3_MOUSE	Jph3	0.0475033	0.786991	No	0.10959	0.586746	No	-0.0358594	0.853217	No	-0.0997486	0.826344	No	0.0919269	0.643622	No	No
	R.SGSSGPETFNVGSMPS*PQQQVM@VGQM@HR.G	S474	sp|Q71LX4|TLN2_MOUSE	Tln2	0.0606199	0.426587	No	-0.0782134	0.42277	No	-0.0474835	0.561957	No	0.0824202	0.620613	No	0.0825401	0.427997	No	No
	R.LPSSSS*EM@GS*QDGSPLRETR.K	S75,S79	sp|Q99JP7|GGT7_MOUSE	Ggt7	0.128029	0.222315	No	0.238431	0.0251771	No	0.0177587	0.883445	No	-0.0370647	0.923356	No	0.136942	0.281593	No	No
	R.QDS*LNQNPVSQR.D	S1025	sp|P35436|NMDE1_MOUSE	Grin2a	0.0467668	0.747972	No	0.00410856	0.986333	No	-0.101468	0.496408	No	0.10401	0.759489	No	-0.0364397	0.843249	No	No
	K.SPAT%VKS*PGEAK.S	T586,S589	sp|P19246|NFH_MOUSE	Nefh	-0.0322577	0.926445	No	0.222458	0.491757	No	0.456413	0.0940449	No	0.222505	0.715324	No	0.147234	0.636549	No	No
	K.QERQS*LGES*PR.T	S466,S470	sp|Q8K4G5|ABLM1_MOUSE	Ablim1	0.0319319	0.803816	No	0.172217	0.337086	No	-0.0789627	0.452117	No	-0.148756	0.393139	No	0.193215	0.0677036	No	No
	R.NLGT%PT%SSTPRPSITPTK.K	T417,T419	sp|Q80X80|C2C2L_MOUSE	C2cd2l	0.0756326	0.412942	No	-0.0628308	0.64224	No	0.00635958	0.960323	No	-0.0512307	0.882735	No	-0.0466854	0.740131	No	No
	K.AEEEGGSEEEGS*DRS*PQES*K.K	S720,S723,S727	sp|P08553|NFM_MOUSE	Nefm	-0.112565	0.650866	No	0.105995	0.753365	No	0.282859	0.256394	No	0.0422771	0.977451	No	0.0471775	0.892345	No	No
	K.SPAEAKS*PAEAK.S	S607	sp|P19246|NFH_MOUSE	Nefh	-0.157157	0.550739	No	0.0302922	0.944774	No	0.391549	0.142298	No	0.255993	0.666039	No	0.0880989	0.79132	No	No
	R.DRS*PS*PLRGNVVPSPLPTR.R	S31,S33	sp|Q9CR86|CHSP1_MOUSE	Carhsp1	-0.181409	0.230966	No	0.0262531	0.929254	No	0.173729	0.326798	No	0.221173	0.516343	No	0.0729828	0.772279	No	No
	K.EAQGQEGEEAEEGEEKEEEEGAAATS*PPAEEAAS*PEK.E	S500,S508	sp|P19246|NFH_MOUSE	Nefh	-0.111059	0.713224	No	0.110463	0.76918	No	0.211414	0.451144	No	0.263372	0.65131	No	0.0429066	0.908748	No	No
	K.SEPQDFQEDS*WGDTK.H	S1023	sp|Q9QYR6|MAP1A_MOUSE	Map1a	-0.101953	0.27979	No	0.0641463	0.672158	No	0.141548	0.201044	No	0.0705251	0.827926	No	0.0467953	0.733884	No	No
	K.AGPGTTYNFPQS*PSANEM@TNNQPK.T	S166	sp|Q9QYH6|MAGD1_MOUSE	Maged1	0.0418089	0.814971	No	-0.114181	0.589296	No	-0.0862467	0.602001	No	0.0240859	0.980936	No	-0.0051099	0.983737	No	No
	R.GGS*LGLGGGGGM@GPR.E	S274	sp|O35393|EFNB3_MOUSE	Efnb3	-0.0880359	0.476057	No	0.311251	0.0318667	No	0.147443	0.33225	No	0.145776	0.6257	No	0.0542458	0.76731	No	No
	K.KGS*ISDGSNILDEVTFPAR.V	S183	sp|Q8VHK5|MLC1_MOUSE	Mlc1	0.0174257	0.935135	No	-0.259007	0.143585	No	-0.0538881	0.784735	No	0.0330141	0.971247	No	-0.274324	0.0893906	No	No
	K.SDDIAS*ADR.S	S392	sp|Q3UHL1|CAMKV_MOUSE	Camkv	0.0694058	0.677669	No	0.0467295	0.850086	No	-0.0688914	0.719042	No	-0.0369273	0.966425	No	0.0522194	0.807649	No	No
	R.QQLQELGAGS*PGPVTNK.A	S400	sp|Q3U3N6|AP4AT_MOUSE	Tepsin	0.0307367	0.874708	No	0.00107698	0.99755	No	-0.155596	0.349233	No	-0.0611657	0.9257	No	0.235652	0.221723	No	No
	R.IPVEGPLS*PSR.G	S686	sp|Q9D219|BCL9_MOUSE	Bcl9	0.07508	0.502532	No	0.020589	0.919231	No	0.0532129	0.720262	No	-0.0638128	0.875286	No	0.0603523	0.698053	No	No
	R.ERPKT%PPS*NLSPIEDASPTEELR.Q	T1760,S1763	sp|Q9QYX7|PCLO_MOUSE	Pclo	0.0469215	0.68581	No	-0.0485202	0.719942	No	-0.0352472	0.754586	No	-0.102147	0.632688	No	-0.0294257	0.824511	No	No
	K.HIPAALPVSGT%LSSSNPDLLQSHHR.I	T581	sp|Q8CHG7|RPGF2_MOUSE	Rapgef2	0.016935	0.840332	No	0.0600546	0.509733	No	-0.0651726	0.367532	No	-0.0190019	0.95561	No	-0.283205	0.000364637	No	No
	R.RDS*LFVPHR.H	S610	sp|B1AWN6|SCN2A_MOUSE	Scn2a	0.0189511	0.903418	No	-0.253121	0.0269159	No	0.00399973	0.978306	No	0.0198119	0.975687	No	-0.140593	0.203592	No	No
	R.SSSSLLAS*PSHIAAK.E	S667	sp|Q3TZZ7|ESYT2_MOUSE	Esyt2	0.0716973	0.515078	No	-0.0100435	0.962106	No	-0.066912	0.600002	No	0.0585616	0.894953	No	0.112435	0.399204	No	No
	K.M@AS*PPPSGPPSAAHT%PFHQSPVEEK.S	S991,T1003	sp|Q9QYR6|MAP1A_MOUSE	Map1a	-0.25376	0.210365	No	0.415154	0.084051	No	0.203661	0.341162	No	0.0189474	0.995334	No	0.323185	0.156019	No	No
	R.LEAVSHTSDMHCGY*GDSPSK.G	Y31	sp|P40124|CAP1_MOUSE	Cap1	0.0170884	0.866664	No	0.0295097	0.817337	No	-0.281468	0.00501235	No	-0.00429171	0.998712	No	0.0317985	0.78954	No	No
	K.SEAVGPEPGS*S*GEETSDAVVPEK.R	S405,S406	sp|Q9DBR2|FA13C_MOUSE	Fam13c	0.105745	0.144001	No	0.0886949	0.371786	No	-0.0192311	0.849775	No	-0.00248082	0.998962	No	-0.0454976	0.679672	No	No
	R.ISQHGGS*S*TSLSSTK.V	S352,S353	sp|Q9JLM8|DCLK1_MOUSE	Dclk1	0.0943469	0.430599	No	-0.0510151	0.756966	No	-0.0461124	0.727671	No	0.0864217	0.769793	No	-0.0479303	0.75622	No	No
	R.S*RS*RT%PPAIR.R	S1970,S1972,T1974	sp|Q8BTI8|SRRM2_MOUSE	Srrm2	0.108649	0.369426	No	0.048577	0.781671	No	-0.0443099	0.753439	No	0.284927	0.106959	No	0.241681	0.0415301	No	No
	K.TINHQMES*PGER.R	S973	sp|Q3UH68|LIMC1_MOUSE	Limch1	0.078496	0.540663	No	-0.0500051	0.757963	No	-0.00946853	0.95567	No	0.178173	0.388727	No	-0.0613568	0.659386	No	No
	R.HQPHM@GDS*WPR.S	S299	sp|D3Z7H4|GSG1L_MOUSE	Gsg1l	0.0592941	0.641157	No	0.164708	0.31287	No	-0.0413104	0.761512	No	-0.0574815	0.894357	No	-0.081265	0.588444	No	No
	R.SAFTPATATGS*S*PSPVLGQGEK.V	S894,S895	sp|Q9Z0R4|ITSN1_MOUSE	Itsn1	0.0298343	0.817529	No	-0.00700533	0.973311	No	-0.161536	0.153069	No	-0.0722363	0.828381	No	0.0519875	0.737468	No	No
	K.EKDDVS*PQPLMTDLER.S	S1139	tr|B1ART2|B1ART2_MOUSE	Vps13d	0.0390705	0.708673	No	-0.0427873	0.755629	No	-0.00555555	0.968901	No	-0.123408	0.547743	No	-0.0236585	0.858898	No	No
	R.QRS*LS*PLGGRDES*PVSHR.A	S316,S318,S326	sp|Q69ZA1|CDK13_MOUSE	Cdk13	0.0471099	0.689194	No	0.137483	0.271317	No	-0.023026	0.866191	No	-0.102464	0.671384	No	0.0310304	0.835552	No	No
	R.RRTQS*S*GQDGRPQEEPHAEDLQK.I	S554,S555	sp|O70161|PI51C_MOUSE	Pip5k1c	0.0135219	0.959744	No	-0.285747	0.249056	No	-0.158105	0.453539	No	-0.1081	0.883352	No	-0.357005	0.0970606	No	No
	R.QSY*GES*PQLLSPTPTEGDQDDR.S	Y348,S351	sp|Q8BL65-4|ABLM2_MOUSE	Ablim2	0.0563185	0.426199	No	-0.0196794	0.845803	No	-0.0857977	0.213183	No	0.0923818	0.42164	No	-0.0647221	0.387257	No	No
	R.T%HS*DASDDEAFTTSK.T	T1172,S1174	tr|E9PYT0|E9PYT0_MOUSE	Arhgap5	0.0889708	0.0767498	No	-0.00596382	0.948406	No	0.0709677	0.256236	No	0.00168242	0.998962	No	-0.0543132	0.372976	No	No
	K.IPSS*PDLKK.S	S441	sp|P63141|KCNA2_MOUSE	Kcna2	-0.117276	0.300943	No	0.0412167	0.830576	No	0.0855918	0.558322	No	0.180857	0.52219	No	0.134255	0.316775	No	No
	R.KRDS*ESES*DETPTVPQLK.E	S451,S455	sp|Q9ESX5|DKC1_MOUSE	Dkc1	0.0721664	0.681627	No	0.0834649	0.741654	No	0.136925	0.442919	No	0.0588335	0.93204	No	-0.067078	0.798177	No	No
	R.GLM@AGGRPEGQY*S*EDEDTDTEEYREAK.A	Y434,S435	sp|Q3TIR3|RIC8A_MOUSE	Ric8a	0.0181517	0.934964	No	0.0316215	0.899175	No	-0.100649	0.535689	No	-0.123301	0.73284	No	-0.266799	0.0912833	No	No
	R.ALEQSHS*LPLPTPSSTSPTK.G	S966	sp|Q64096|MCF2L_MOUSE	Mcf2l	0.0180254	0.906502	No	-0.0484712	0.787626	No	-0.269621	0.0433816	No	-0.038421	0.949364	No	-0.0441477	0.79015	No	No
	R.DLNSSIDLQS*FM@AR.G	S771	sp|F6SEU4|SYGP1_MOUSE	Syngap1	0.0349283	0.829078	No	-0.139175	0.398329	No	-0.0810224	0.580625	No	0.029142	0.969818	No	0.165215	0.3384	No	No
	R.S*PPGPGVPRPPPR.G	S11	sp|Q8C996|TM163_MOUSE	Tmem163	0.0732696	0.469397	No	0.0768479	0.545886	No	0.00628656	0.962842	No	-0.0522654	0.885006	No	-0.0663692	0.574089	No	No
	R.IGS*DPYLGQR.L	S2244	sp|O55017|CAC1B_MOUSE	Cacna1b	0.0206678	0.919976	No	-0.168455	0.438827	No	-0.232333	0.186784	No	-0.235418	0.512302	No	0.0300755	0.899889	No	No
	K.SSPASKPGSTPS*RPSSAK.R	S218	sp|Q8R001|MARE2_MOUSE	Mapre2	0.0350859	0.832324	No	-0.0741571	0.718912	No	0.101425	0.50561	No	-0.138681	0.665535	No	0.148021	0.332998	No	No
	R.HLSSTS*DDEPLSSVNHAAK.A	S30	sp|Q9DBC3|CMTR1_MOUSE	Cmtr1	0.111166	0.161785	No	0.157689	0.0967497	No	-0.0403131	0.67822	No	-0.0438614	0.890583	No	0.033375	0.763495	No	No
	R.APT%PGGGHPDS*PGLPAPAGQQQR.V	T309,S317	sp|B2RUJ5|APBA1_MOUSE	Apba1	0.129293	0.0543047	No	-0.0377176	0.763564	No	0.0842901	0.333274	No	-0.00213514	0.999121	No	-0.0239583	0.839124	No	No
	R.RQS*AGDLLPSAGPSAPLPAAEQGPGGTTAR.A	S205	sp|Q6A039|TBC12_MOUSE	Tbc1d12	0.0289901	0.774805	No	-0.168257	0.0925252	No	0.131459	0.148733	No	0.127784	0.454189	No	-0.050493	0.683746	No	No
	R.FYYSS*GSSS*PTHAK.S	S194,S198	sp|Q60771|CLD11_MOUSE	Cldn11	0.097025	0.606039	No	-0.0502897	0.830576	No	0.278668	0.108759	No	0.337062	0.151996	No	-0.0490879	0.840049	No	No
	R.GQGT%LQHS*PVGPAGPASIER.V	T298,S302	tr|B3V097|B3V097_MOUSE	Cstf2	-0.0502644	0.767238	No	0.145178	0.402057	No	0.0971084	0.540174	No	0.170372	0.551537	No	0.150755	0.311825	No	No
	K.QNSLEY*MDQNDDRLK.S	Y283	sp|Q640R3|HECAM_MOUSE	Hepacam	0.0884619	0.688051	No	-0.0552108	0.841277	No	0.257705	0.166602	No	0.188387	0.644805	No	0.230919	0.224461	No	No
	K.SEAES*LK.G	S63	sp|P62881|GNB5_MOUSE	Gnb5	0.0163608	0.95347	No	-0.017104	0.967136	No	-0.0657441	0.803403	No	-0.0806203	0.928345	No	-0.299272	0.206132	No	No
	K.ELQDQEFGKRDS*LGSFSTR.D	S866	sp|P58871|TB182_MOUSE	Tnks1bp1	0.0311488	0.867329	No	-0.0615718	0.778627	No	-0.157434	0.307492	No	-0.0200343	0.987266	No	-0.143212	0.397293	No	No
	K.IEDVGS*DEEDDS*GK.D	S255,S261	sp|P11499|HS90B_MOUSE	Hsp90ab1	0.0248998	0.843837	No	-0.196957	0.101578	No	0.0852545	0.48125	No	-0.111703	0.64332	No	-0.0480298	0.750656	No	No
	K.WNS*NDLMDK.M	S365	sp|Q6ZPQ6|PITM2_MOUSE	Pitpnm2	0.0236706	0.869818	No	-0.102352	0.504888	No	-0.0813483	0.51782	No	-0.0591412	0.893686	No	-0.207291	0.114302	No	No
	K.FS*PIQESR.D	S4132	sp|Q9QYX7|PCLO_MOUSE	Pclo	0.0193706	0.897799	No	-0.253384	0.0439163	No	-0.219784	0.0526851	No	-0.109452	0.651099	No	-0.122454	0.287858	No	No
	R.YLFQT%GSSHER.F	T1357	sp|Q6ZWR6|SYNE1_MOUSE	Syne1	0.0200566	0.930257	No	-0.244814	0.245599	No	-0.188789	0.314432	No	0.0337062	0.975687	No	0.077489	0.733884	No	No
	R.TEEVLS*PDGS*PS*KSPSK.K	S673,S677,S679	sp|Q9QYB5|ADDG_MOUSE	Add3	0.0483501	0.750478	No	0.144207	0.341469	No	-0.101595	0.462721	No	-0.0567281	0.916974	No	0.0559677	0.784781	No	No
	K.DDKDEEDDGT%GSPHLNNR.-	T410	sp|Q8BWG8|ARRB1_MOUSE	Arrb1	0.141929	0.0921947	No	-0.0346295	0.826901	No	0.125728	0.256125	No	-0.00914801	0.996063	No	0.0359898	0.812438	No	No
	R.RFS*SGGEEEDFDR.S	S502	sp|Q69ZX8|ABLM3_MOUSE	Ablim3	0.0171759	0.937597	No	-0.286822	0.114681	No	-0.180812	0.278398	No	0.00748332	0.998712	No	0.0164667	0.948758	No	No
	R.QELGPGQET%GTSSR.G	T1791	sp|Q3UHU5|MTCL1_MOUSE	Mtcl1	0.0430839	0.72182	No	0.0958243	0.445878	No	-0.114516	0.250495	No	0.1934	0.221624	No	0.0216538	0.883549	No	No
	R.VVTTHSSGWDPS*PGASFQVPEVR.K	S160	sp|Q14BB9|MA6D1_MOUSE	Map6d1	0.0364884	0.828266	No	0.223231	0.176823	No	-0.113949	0.456703	No	-0.024048	0.980199	No	-0.135239	0.403153	No	No
	R.GIS*PIVFDR.S	S309	sp|E9Q5K9|YTDC1_MOUSE	Ythdc1	0.0789224	0.315187	No	0.218384	0.0179318	No	0.0704465	0.419611	No	-0.0625317	0.796322	No	0.113932	0.245699	No	No
	K.S*MEVLS*VTDGGSPVPAR.R	S383,S388	sp|Q69Z98|BRSK2_MOUSE	Brsk2	0.013885	0.949045	No	-0.355618	0.0468717	No	-0.313226	0.0662088	No	-0.12483	0.755386	No	-0.165057	0.380606	No	No
	K.KFSVQS*PNK.N	S333	tr|E9Q271|E9Q271_MOUSE	Wdr17	0.055493	0.599028	No	-0.0891121	0.50914	No	0.0257018	0.845733	No	-0.0806412	0.739993	No	0.106376	0.432885	No	No
	K.QTPPASPSPQPIEDRPPSSPIY*EDAAPFK.A	Y421	sp|Q60598|SRC8_MOUSE	Cttn	0.0761752	0.256715	No	0.0505665	0.631424	No	0.201736	0.02392	No	0.0324228	0.923356	No	-0.0649481	0.550524	No	No
	K.QSS*PNLQVSSDGTLK.Y	S746	tr|Q91XW9|Q91XW9_MOUSE	Pcdhgc5	0.0829716	0.603066	No	0.192174	0.271775	No	0.189488	0.214389	No	-0.0596542	0.9257	No	0.212117	0.178796	No	No
	K.HSAPS*PPVS*VGS*EEHPHSVLK.T	S159,S163,S166	sp|Q8R4E6|PURG_MOUSE	Purg	0.0747443	0.23803	No	-0.0663199	0.469005	No	-0.000127631	0.999177	No	0.0238229	0.940749	No	0.00551561	0.962471	No	No
	K.KGSLDS*DNDDEK.D	S1029	tr|E9Q8N8|E9Q8N8_MOUSE	Slc4a4	0.165142	0.415594	No	-0.0300236	0.931468	No	0.0213668	0.938467	No	0.134518	0.827917	No	0.0637779	0.842394	No	No
	K.TESVTSGPLSPEGS*PS*KS*PSKK.K	S696,S698,S700	sp|Q9QYB8|ADDB_MOUSE	Add2	0.0138078	0.948232	No	-0.359206	0.0524136	No	0.0267223	0.898855	No	-0.00721104	0.998712	No	0.0167709	0.946738	No	No
	R.RLS*VEESGLGLHLGPGR.S	S258	sp|Q8BLS7|SWAHA_MOUSE	Sowaha	0.0390799	0.635973	No	-0.127128	0.120648	No	-0.0517012	0.482152	No	-0.0629653	0.696209	No	-0.0509538	0.542976	No	No
	K.SLS*APLHPEFEEVYR.F	S194	sp|Q8VDN4|CCD92_MOUSE	Ccdc92	0.0186224	0.833334	No	-0.0322027	0.76918	No	-0.149365	0.0491155	No	0.0975895	0.485911	No	-0.267464	0.0034509	No	No
	R.SATPATDGSATPATDGS*VTPATDGSITPATDGSVTPATDR.S	S412	sp|Q3UHL1|CAMKV_MOUSE	Camkv	-0.0957921	0.482988	No	0.146292	0.325605	No	0.0723368	0.600835	No	0.112948	0.705469	No	0.0520078	0.748938	No	No
	R.DMS*PPEGDVAPPKK.I	S507	tr|E9Q3M9|E9Q3M9_MOUSE	Cracdl	0.0462559	0.545641	No	0.00194337	0.988933	No	-0.0146209	0.883445	No	-0.107715	0.525179	No	-0.0522556	0.55998	No	No
	K.KSEVQAHS*PSRK.L	S1485	sp|P20357|MTAP2_MOUSE	Map2	0.0558191	0.797496	No	0.0422667	0.876214	No	-0.0441674	0.837442	No	0.0451084	0.960648	No	-0.0893959	0.668055	No	No
	K.S*GDNS*SSSLGDVVTGTR.R	S186,S190	sp|Q8R3Z5|CACB1_MOUSE	Cacnb1	0.0282915	0.822901	No	0.0187197	0.917284	No	-0.176664	0.12653	No	-0.0170826	0.980936	No	-0.107436	0.361305	No	No
	K.LQNS*DDEDREQGS*DEDK.L	S162,S171	sp|Q5XJE5|LEO1_MOUSE	Leo1	0.112822	0.466229	No	-0.0145816	0.962809	No	-0.0443136	0.819132	No	-0.000580887	0.999806	No	0.232899	0.163276	No	No
	K.EEESFNIQNSMS*PK.L	S543	sp|Q71M36|CSPG5_MOUSE	Cspg5	0.0209558	0.899657	No	-0.239247	0.107371	No	-0.0460481	0.786946	No	0.0231544	0.980936	No	-0.129803	0.371362	No	No
	K.GGFS*PFGNTQGPSR.V	S448	sp|Q8BMG7|RBGPR_MOUSE	Rab3gap2	0.0328111	0.716976	No	-0.122421	0.159873	No	0.110676	0.147795	No	0.0735696	0.66585	No	-0.152962	0.0610792	No	No
	R.AQRLS*QETEALGR.S	S368	sp|Q02819|NUCB1_MOUSE	Nucb1	0.0419219	0.838365	No	-0.111177	0.646467	No	-0.119768	0.580625	No	0.0647152	0.941003	No	0.236472	0.210688	No	No
	K.ES*PPTPDQGAASR.I	S104	sp|Q8C015|PAK5_MOUSE	Pak5	0.0343001	0.803816	No	-0.0182615	0.920417	No	0.0696743	0.558828	No	-0.146597	0.54223	No	-0.109565	0.34981	No	No
	K.M@ASPPPS*GPPS*AAHTPFHQSPVEEK.S	S995,S999	sp|Q9QYR6|MAP1A_MOUSE	Map1a	-0.246014	0.462314	No	0.6322	0.0639851	No	0.320573	0.318406	No	0.0204558	0.997958	No	0.131047	0.744076	No	No
	K.EENVNS*PEDK.R	S912	sp|Q61687|ATRX_MOUSE	Atrx	0.137457	0.262303	No	-0.0366423	0.872304	No	0.023481	0.899769	No	-0.0211951	0.982546	No	0.0491749	0.811095	No	No
	R.LGDPDGAGEPPS*TPSGLGAGGDR.V	S111	sp|Q08274|DMWD_MOUSE	Dmwd	0.0245892	0.851845	No	0.0373835	0.819003	No	0.0411642	0.741504	No	0.0369987	0.936347	No	-0.20485	0.0536004	No	No
	K.SLS*PPQSQSK.L	S326	sp|Q8BKX1|BAIP2_MOUSE	Baiap2	0.0446832	0.675165	No	0.0311283	0.821951	No	-0.0704636	0.491733	No	-0.11278	0.545647	No	-0.0238773	0.852681	No	No
	R.TAS*LNQRPR.T	S231	sp|Q8CBW3|ABI1_MOUSE	Abi1	0.0140824	0.967072	No	-0.357933	0.223998	No	-0.0513987	0.87193	No	0.299651	0.568186	No	-0.274742	0.329954	No	No
	K.AEGEPQEES*PLK.S	S177	sp|Q8K019|BCLF1_MOUSE	Bclaf1	0.0552439	0.679169	No	0.106616	0.496517	No	-0.0912915	0.476847	No	0.142301	0.592822	No	0.0129855	0.954201	No	No
	K.FHDS*EGDDT%EETEDYR.Q	S395,T400	sp|Q8K019|BCLF1_MOUSE	Bclaf1	0.0456769	0.676389	No	0.0503181	0.734078	No	0.00528568	0.971822	No	0.166229	0.368122	No	-0.11045	0.353138	No	No
	R.S*PS*QESIGAR.S	S694,S696	sp|Q8VHK1|CSKI2_MOUSE	Caskin2	0.0855204	0.658387	No	0.00883307	0.976791	No	0.03246	0.887757	No	0.30274	0.32399	No	-0.0590606	0.814048	No	No
	R.SIQHS*ISMPAMR.N	S136	sp|Q62393-3|TPD52_MOUSE	Tpd52	0.0442101	0.774805	No	-0.0946841	0.406693	No	-0.0239124	0.838261	No	-0.00581412	0.997958	No	-0.114597	0.242535	No	No
	K.KGGEFDEFVNDDT%DDDLPVSK.K	T925	sp|Q62018|CTR9_MOUSE	Ctr9	0.0867743	0.501516	No	0.105861	0.449287	No	-0.0359264	0.803403	No	-0.0583999	0.894953	No	0.0985927	0.436258	No	No
	K.DPSTKPVTS*PPSK.L	S852	sp|Q69Z38|PEAK1_MOUSE	Peak1	0.0296209	0.677378	No	0.0983847	0.193177	No	-0.0231473	0.768788	No	-0.0126002	0.97475	No	-0.171095	0.0485565	No	No
	K.ELES*SEEGGSAEER.R	S18	sp|Q9CYI0|NJMU_MOUSE	NA	0.11886	0.149743	No	-0.0349597	0.773397	No	-0.0427191	0.664397	No	0.0826475	0.66531	No	0.0501057	0.639785	No	No
	K.TRYGS*QEHPIGDK.S	S809	sp|Q60790|RASA3_MOUSE	Rasa3	0.10031	0.549675	No	0.0900044	0.669467	No	-0.0506461	0.788969	No	0.270233	0.306543	No	0.00869196	0.971497	No	No
	R.DHIIEVVGS*SMPLIGDHQDEDK.Q	S390	sp|O88935|SYN1_MOUSE	Syn1	0.0429204	0.665892	No	-0.0733252	0.562365	No	-0.0547723	0.584085	No	-0.0333896	0.930891	No	-0.118505	0.436584	No	No
	K.TTPSPKT%PPGS*GEPPKSGER.S	T473,S477	sp|P10637|TAU_MOUSE	Mapt	0.0190761	0.901757	No	0.160054	0.146323	No	0.218221	0.0375992	No	-0.266722	0.0523515	No	0.0135373	0.923221	No	No
	R.S*S*PRNSPCFFR.K	S49,S50	tr|Q9QXI7|Q9QXI7_MOUSE	Pde4b	0.0203958	0.94598	No	-0.249984	0.210215	No	-0.0825111	0.671743	No	0.23615	0.399558	No	0.0628627	0.759593	No	No
	K.TNGKGS*PEEQSPSPVQFINSTGAGDSSR.S	S114	sp|Q99NF3|CEP41_MOUSE	Cep41	0.0491836	0.695336	No	-0.103706	0.487303	No	0.165909	0.169079	No	0.00695724	0.998386	No	0.186731	0.151224	No	No
	K.GEEGS*EEEETENGPKPK.K	S970	sp|Q62018|CTR9_MOUSE	Ctr9	-0.0562249	0.811363	No	0.371096	0.0564132	No	0.244073	0.193113	No	0.166422	0.696783	No	0.0907484	0.680285	No	No
	K.S*PAEPKS*PAEAKS*PAEVK.S	S685,S691,S697	sp|P19246|NFH_MOUSE	Nefh	-0.116582	0.756512	No	0.0565236	0.91158	No	0.340423	0.276846	No	0.349401	0.584623	No	0.0437667	0.922816	No	No
	R.ARSSYGAPPS*APPPPPPPPPQGGSQR.G	S534	sp|Q99MX7|T121B_MOUSE	Tmem121b	0.0873005	0.32472	No	0.0856252	0.444063	No	-0.0356266	0.736584	No	-0.0585816	0.828755	No	0.0176249	0.889956	No	No
	K.QSHS*PQPSSPEPSK.K	S475	sp|Q9ET80|JPH1_MOUSE	Jph1	-0.0610777	0.747972	No	0.314149	0.140418	No	0.167965	0.348402	No	0.176568	0.64655	No	0.0838802	0.785258	No	No
	R.GDM@IS*QS*GLSNSTESLDSMK.A	S598,S600	sp|Q9D415|DLGP1_MOUSE	Dlgap1	0.0540593	0.713224	No	-0.0648089	0.7405	No	-0.0247854	0.890031	No	0.137179	0.663741	No	-0.0947938	0.551705	No	No
	K.ALEQAS*SPSGNGSR.K	S166	sp|Q91XB0|TREX1_MOUSE	Trex1	0.099544	0.379156	No	0.134001	0.3651	No	-0.0514823	0.738768	No	0.316033	0.0760029	No	0.0341202	0.843886	No	No
	K.RKPS*PEPEGEVGPPK.I	S343	sp|E9Q1P8|I2BP2_MOUSE	Irf2bp2	0.0533326	0.633284	No	0.00657791	0.968204	No	-0.0961757	0.317198	No	-0.0518769	0.864324	No	0.014255	0.916832	No	No
	K.S*PM@PKSPVEEVKPKPEAK.A	S605	sp|P08553|NFM_MOUSE	Nefm	-0.0691901	0.859008	No	0.0741726	0.887812	No	0.442017	0.173536	No	0.206863	0.829869	No	0.0801872	0.855682	No	No
	K.GILAADESTGS*IAK.R	S39	sp|P05064|ALDOA_MOUSE	Aldoa	0.0446159	0.606504	No	-0.0422039	0.732661	No	0.195598	0.0116314	No	0.0407184	0.867747	No	-0.115088	0.120147	No	No
	R.SLPSSTSTAAKT%PPGSSSAGTQSSTSNR.L	T596	sp|Q9DBR7|MYPT1_MOUSE	Ppp1r12a	0.055701	0.586953	No	-0.0923587	0.42933	No	-0.0545858	0.649081	No	0.0214741	0.969529	No	-0.0883932	0.414837	No	No
	K.S*PAEVKS*PGEAKS*PAAVK.S	S709,S715,S721	sp|P19246|NFH_MOUSE	Nefh	-0.0438126	0.925319	No	0.201632	0.678404	No	0.583867	0.112438	No	0.333677	0.682264	No	0.117945	0.808915	No	No
	R.QAHDS*LYR.V	S437	sp|Q6P5F7|TTYH3_MOUSE	Ttyh3	0.0201294	0.878176	No	-0.256758	0.0309453	No	-0.0927713	0.416381	No	0.126737	0.606794	No	-0.0963791	0.418651	No	No
	R.QQS*LGGSESPGPVPR.S	S510	sp|Q3U2I3|F16A2_MOUSE	Fam160a2	0.032561	0.877249	No	-0.158798	0.409081	No	0.035081	0.867747	No	0.144072	0.705816	No	-0.0350015	0.883237	No	No
	R.GGPAEAPS*PRGS*PRPESR.A	S12,S16	sp|B1AZA5|TM245_MOUSE	Tmem245	0.0398192	0.708659	No	0.233708	0.0115784	No	-0.072618	0.442919	No	-0.130322	0.350546	No	-0.0379834	0.736508	No	No
	K.S*PAEAKS*PAEAKS*PAEAK.S	S601,S607,S613	sp|P19246|NFH_MOUSE	Nefh	-0.16342	0.638698	No	0.133732	0.764654	No	0.440896	0.16963	No	0.418068	0.490314	No	0.0317547	0.948563	No	No
	R.SS*QESLDIK.E	S423	sp|Q8BLK9|KS6C1_MOUSE	Rps6kc1	0.113442	0.229961	No	0.0100302	0.954729	No	-0.00153185	0.991073	No	-0.0457528	0.899489	No	0.0567577	0.642287	No	No
	K.HSSDVLKEESEDDQNHS*DEDNT%EVS*PVK.S	S837,T842,S845	sp|P27671|RGRF1_MOUSE	Rasgrf1	0.0435057	0.881839	No	0.0673495	0.819003	No	0.146238	0.491733	No	-0.119434	0.85043	No	0.00150854	0.995447	No	No
	R.EAANEAGDS*S*QDEAEEDVK.Q	S161,S162	sp|Q9CZT4|RPC5_MOUSE	Polr3e	0.0306717	0.789909	No	-0.170194	0.174726	No	0.0617729	0.572366	No	0.0462099	0.906024	No	0.132554	0.237509	No	No
	R.GS*PIVQEPEEASEPKEESS*PRK.T	S3764,S3781	sp|Q8C8R3|ANK2_MOUSE	Ank2	0.0891397	0.495805	No	0.0972455	0.554936	No	0.0700785	0.701312	No	-0.0585908	0.914109	No	-0.0440329	0.802984	No	No
	R.VAEPEES*EAEEPAAEGR.Q	S79	sp|Q9CZH7|MXRA7_MOUSE	Mxra7	0.0490406	0.675165	No	0.0279681	0.890109	No	-0.106551	0.314975	No	0.285009	0.061666	No	-0.0268578	0.862462	No	No
	K.NDQEPPPEVLDFS*DDEK.E	S308	sp|Q3UMQ8|NAF1_MOUSE	Naf1	0.0258649	0.803816	No	0.206906	0.055315	No	-0.202102	0.0395848	No	0.0505303	0.890329	No	0.0805983	0.439372	No	No
	K.KKSPDFNLT%GS*QSNM@LK.L	T888,S890	sp|P35436|NMDE1_MOUSE	Grin2a	-0.193174	0.396648	No	0.150519	0.518631	No	0.0270619	0.912714	No	0.196709	0.632688	No	0.0580562	0.813837	No	No
	K.VEPS*SQSPGR.S	S14	sp|Q99MI1|RB6I2_MOUSE	Erc1	0.0853888	0.506028	No	-0.0612715	0.650102	No	0.00526044	0.971822	No	0.0196328	0.97225	No	0.116625	0.253276	No	No
	R.LQFFQIGPQS*PCER.T	S132	tr|A0A087WRP9|A0A087WRP9_MOUSE	Ank3	0.0247032	0.882727	No	-0.212236	0.147446	No	-0.0253786	0.881756	No	-0.0151631	0.991359	No	-0.0674777	0.690951	No	No
	K.VQIPVSHPDPEPVSDNEDDS*Y*DEEVHDPR.A	S131,Y132	sp|P39447|ZO1_MOUSE	Tjp1	0.0352708	0.811322	No	-0.148698	0.306495	No	-0.0169018	0.920378	No	0.0302813	0.964128	No	0.0472644	0.772943	No	No
	K.KNTS*PPSSDK.T	S350	sp|Q9ER47|KCNH7_MOUSE	Kcnh7	0.0493696	0.830782	No	-0.0104765	0.975201	No	-0.00791586	0.976745	No	-0.106293	0.873358	No	0.365661	0.0932687	No	No
	K.AEAKEES*EES*DEDM@GFGLFD.-	S304,S307	sp|P14869|RLA0_MOUSE	Rplp0	0.0839993	0.346786	No	-0.0625415	0.634308	No	0.110428	0.272669	No	0.015842	0.980936	No	0.0388933	0.759263	No	No
	R.S*RPS*SPAVR.K	S290,S293	sp|Q9R020|ZRAB2_MOUSE	Zranb2	0.0810326	0.281833	No	0.0111412	0.930704	No	-0.0648339	0.409016	No	0.204414	0.0528183	No	0.0361253	0.712665	No	No
	R.S*PS*PYSR.R	S290,S292	sp|Q14AX6|CDK12_MOUSE	Cdk12	0.0360494	0.824319	No	-0.014577	0.952682	No	-0.000853376	0.996937	No	-0.145895	0.651099	No	0.0492055	0.786935	No	No
	K.APSDDGS*LK.S	S1998	sp|Q9JMH9|MY18A_MOUSE	Myo18a	0.0297371	0.916479	No	0.0332722	0.919231	No	-0.0240517	0.926477	No	-0.177035	0.688172	No	0.282754	0.178796	No	No
	K.S*PVKS*PEAK.E	S502,S506	sp|P08553|NFM_MOUSE	Nefm	-0.267314	0.53831	No	0.0221828	0.976791	No	0.193345	0.71722	No	0.0837577	0.975687	No	0.0197193	0.978062	No	No
	R.S*APAQGGSAPAPPPPPTHTVQHEGFLLR.K	S2397	tr|Q8VIE5|Q8VIE5_MOUSE	Sptbn4	0.0288497	0.75954	No	-0.110812	0.382202	No	0.0554999	0.550618	No	0.146357	0.310634	No	-0.182748	0.0820183	No	No
	R.TSEDTSSGS*PPK.K	S464	sp|O35841|API5_MOUSE	Api5	0.0469535	0.865232	No	0.188557	0.443017	No	-0.112293	0.617103	No	-0.062234	0.946873	No	0.0786606	0.757689	No	No
	R.HPLLS*PGGPQSPLR.G	S362	sp|Q80VC9|CAMP3_MOUSE	Camsap3	0.0388732	0.725895	No	-0.135733	0.211449	No	0.116487	0.236467	No	-0.0769816	0.743125	No	-0.0678036	0.57522	No	No
	K.GT%PALTSEAAQSSPPTR.L	T224	sp|Q69Z89|RADIL_MOUSE	Radil	0.117462	0.193702	No	0.224697	0.0444262	No	0.0272597	0.836685	No	0.0207117	0.97475	No	-0.0450206	0.713216	No	No
	R.T%PS*PFEDR.T	T848,S850	sp|Q80TE7|LRRC7_MOUSE	Lrrc7	0.0147254	0.956271	No	-0.359486	0.124261	No	-0.353754	0.121054	No	-0.0778773	0.932466	No	-0.103317	0.72656	No	No
	R.LDGELAIT%KPNVSSPSK.L	T759	sp|Q69ZW3|EHBP1_MOUSE	Ehbp1	0.0324234	0.803816	No	-0.154488	0.192824	No	-0.163336	0.122801	No	0.0392347	0.923356	No	0.190012	0.0872823	No	No
	K.M@S*LQVM@DTEPEGQSPPR.S	S462	sp|Q7TME0|PLPR4_MOUSE	Plppr4	0.0920056	0.382093	No	0.271449	0.0309369	No	0.000789277	0.996937	No	-0.0575748	0.890329	No	-0.0133189	0.946784	No	No
	K.TPPAANQAS*DPEEK.G	S16	sp|Q6W8Q3|PC4L1_MOUSE	Pcp4l1	-0.0580379	0.891343	No	0.0914009	0.818177	No	0.213977	0.394759	No	0.206611	0.685324	No	0.141145	0.592235	No	No
	R.SLPSSTS*TAAKTPPGSSSAGTQSSTSNR.L	S591	sp|Q9DBR7|MYPT1_MOUSE	Ppp1r12a	0.0493273	0.685324	No	0.0387841	0.794317	No	0.0142536	0.917239	No	-0.107724	0.633107	No	0.102102	0.460872	No	No
	K.TPS*KEDVEK.E	S37	sp|Q80TM6|R3HD2_MOUSE	R3hdm2	0.0410823	0.87172	No	-0.125738	0.679338	No	-0.129437	0.583534	No	-0.0748777	0.934166	No	0.161382	0.593084	No	No
	K.ELAS*PVS*PELR.Q	S178,S181	sp|A2AN08|UBR4_MOUSE	Ubr4	0.0911017	0.266616	No	0.190034	0.0354063	No	-0.0583924	0.519575	No	-0.0279555	0.935497	No	-0.0427127	0.683802	No	No
	R.M@GS*PKPER.Q	S863	sp|Q0P678|ZCH18_MOUSE	Zc3h18	0.0494724	0.626515	No	-0.107555	0.318352	No	0.0657211	0.493858	No	0.00525194	0.998386	No	0.0957639	0.551714	No	No
	R.QEAEDLSLSAPSSPEIS*PQSS*PRPHRPNNDR.L	S2074,S2078	sp|B1AY13|UBP24_MOUSE	Usp24	0.0693358	0.650249	No	0.113596	0.531282	No	0.0456157	0.789974	No	0.0320857	0.968714	No	-0.0767516	0.709286	No	No
	K.SSS*S*VHLM@EPQTTVVHNATDGIK.G	S163,S164	tr|A0A286YCB8|A0A286YCB8_MOUSE	Camk2g	0.0313354	0.822582	No	-0.169968	0.196236	No	-0.161989	0.140455	No	0.0164602	0.981823	No	0.104684	0.41651	No	No
	R.THTS*PPRAPSSPGR.S	S379	sp|Q640R3|HECAM_MOUSE	Hepacam	0.0857759	0.554053	No	0.141994	0.364893	No	-0.0621748	0.67294	No	-0.0200789	0.981754	No	0.0340816	0.856184	No	No
	R.RLS*DSSFVANLPNGYMPDLQRPESSSSSPASPATER.R	S9	sp|Q8JZP2|SYN3_MOUSE	Syn3	0.0196099	0.808891	No	-0.272038	0.00128249	No	-0.0948869	0.176122	No	0.0166064	0.965271	No	0.0513988	0.56854	No	No
	K.SSPS*T%GSLDSGNESK.E	S381,T382	sp|Q6ZQK5|ACAP2_MOUSE	Acap2	0.0438912	0.678003	No	-0.00505178	0.975521	No	-0.0229425	0.853095	No	-0.0287637	0.951207	No	-0.121563	0.225306	No	No
	R.GTEDGS*GS*PHSPPHLCSK.S	S2022,S2024	sp|P83741|WNK1_MOUSE	Wnk1	0.0934132	0.418337	No	-0.0189556	0.903871	No	0.0890472	0.376368	No	0.238783	0.0867955	No	-0.0571468	0.643666	No	No
	K.SPAVS*PSK.T	S618	sp|Q9QYB8|ADDB_MOUSE	Add2	0.0368969	0.854569	No	-0.123204	0.574779	No	0.0265587	0.904075	No	-0.144935	0.720835	No	0.0262751	0.910492	No	No
	K.SS*HCDSPPR.S	S56	sp|O55003|BNIP3_MOUSE	Bnip3	0.0329594	0.899199	No	0.150477	0.525103	No	0.143348	0.492496	No	-0.162375	0.77278	No	0.0486274	0.859826	No	No
	K.RLS*QIGVENTEENR.R	S45	sp|P05063|ALDOC_MOUSE	Aldoc	0.0438796	0.724413	No	-0.0363085	0.829839	No	0.0153847	0.930466	No	-0.122084	0.649143	No	-0.0552499	0.75622	No	No
	R.SEDRPSS*PQVSVAAVETK.E	S268	sp|P70399|TP53B_MOUSE	Tp53bp1	0.0498456	0.739203	No	-0.0612333	0.721057	No	-0.107532	0.411585	No	0.0253755	0.971978	No	0.0456472	0.774638	No	No
	K.EEALDEAEEPES*PPPPPRS*PS*PEPTVVDTPSHASQSAR.F	S1098,S1105,S1107	sp|Q80TZ9|RERE_MOUSE	Rere	0.0402331	0.738764	No	0.0484901	0.697056	No	0.0125414	0.916209	No	0.0378755	0.915113	No	-0.13323	0.153513	No	No
	R.SGSS*PEM@K.D	S1557	sp|Q8BTI8|SRRM2_MOUSE	Srrm2	0.0198703	0.94466	No	-0.270029	0.284294	No	-0.137585	0.5582	No	0.0724057	0.940317	No	-0.0849672	0.778103	No	No
	K.KEVTKES*PK.E	S645	sp|P08553|NFM_MOUSE	Nefm	-0.20595	0.437556	No	0.0260597	0.960456	No	0.160343	0.625508	No	0.0533385	0.97706	No	0.130349	0.728978	No	No
	R.KAS*PEPPDSAESALK.L	S526	sp|Q8K3X4|I2BPL_MOUSE	Irf2bpl	0.0649612	0.475949	No	-0.0829589	0.457763	No	0.0964138	0.300358	No	0.00947474	0.993376	No	-0.00486737	0.97445	No	No
	R.SDVETAT%DSDTESR.G	T743	sp|Q8BJ42|DLGP2_MOUSE	Dlgap2	0.0983744	0.530156	No	0.0555078	0.781554	No	-0.00828065	0.965505	No	-0.0548044	0.922485	No	0.0108366	0.962812	No	No
	K.EIS*IEDAKLEGEEEAK.G	S1870	sp|E9Q401|RYR2_MOUSE	Ryr2	0.0437571	0.827939	No	-0.00626419	0.98173	No	0.0695752	0.720237	No	-0.123221	0.776989	No	-0.0124947	0.960053	No	No
	K.ENVELS*PTAGHCNSGR.T	S2804	sp|Q04690|NF1_MOUSE	Nf1	0.0354391	0.808206	No	0.0496122	0.785849	No	0.0101807	0.952628	No	0.119727	0.667528	No	-0.152366	0.265243	No	No
	K.TTPS*PKT%PPGSGEPPK.S	S470,T473	sp|P10637|TAU_MOUSE	Mapt	0.0243922	0.881839	No	0.0993485	0.570043	No	-0.0162208	0.929345	No	-0.221563	0.356041	No	0.24483	0.0761395	No	No
	R.SPS*PVHLPEDPK.V	S603	sp|Q6A0A2|LAR4B_MOUSE	Larp4b	0.0612387	0.622482	No	-0.0883227	0.653126	No	0.0415473	0.778229	No	0.156677	0.535989	No	-0.0231028	0.907109	No	No
	K.SPSEAKS*PAEAK.S	S601	sp|P19246|NFH_MOUSE	Nefh	-0.0792764	0.816269	No	0.0682815	0.881013	No	0.253258	0.397059	No	0.182963	0.832291	No	0.340846	0.273781	No	No
	R.AIS*APT%SPTR.L	S55,T58	sp|Q8BGV8|MID51_MOUSE	Mief1	0.0297264	0.848814	No	-0.00715817	0.972697	No	-0.00356128	0.981965	No	0.0294664	0.964047	No	-0.182295	0.117526	No	No
	R.RNGS*PTPAGALAGGAVGPPGGPGSR.L	S10	sp|Q3U3E2|F117B_MOUSE	Fam117b	0.0904111	0.231691	No	0.111242	0.204776	No	-0.0168285	0.85989	No	0.0234055	0.948745	No	-0.0600354	0.502178	No	No
	R.RESLTSFGNGPLS*PGGPSKPGGGGGGPGSSSTSR.G	S1765	sp|P11881|ITPR1_MOUSE	Itpr1	0.0397113	0.766899	No	0.0587857	0.690304	No	0.050501	0.686867	No	-0.136699	0.527981	No	0.0863923	0.539437	No	No
	K.VIRS*ADVS*PTTEGVK.R	S424,S428	sp|Q9ESN6|TRIM2_MOUSE	Trim2	0.0709386	0.708545	No	0.0434201	0.869305	No	0.10987	0.548449	No	-0.0765266	0.90239	No	0.0407928	0.867217	No	No
	K.QSSLPS*PQEELPSSNATSVEK.M	S553	tr|M0QWN7|M0QWN7_MOUSE	Usp35	0.0420539	0.702653	No	0.0951592	0.487515	No	-0.0182092	0.906317	No	-0.0511197	0.890329	No	-0.129237	0.249472	No	No
	K.AGLVT%TGVR.G	T166	sp|Q3UQ22|NET5_MOUSE	Ntn5	-0.0917778	0.490703	No	0.0592496	0.69007	No	0.111855	0.316478	No	0.0690787	0.834287	No	0.0878379	0.480519	No	No
	K.SSGAT%PVSGPPPPSASSTPAGQPTAVSR.L	T691	sp|Q9QWI6|SRCN1_MOUSE	Srcin1	0.0525752	0.559724	No	0.181501	0.0460634	No	-0.0366717	0.689136	No	0.00158289	0.999806	No	-0.103442	0.415797	No	No
	K.S*PGEAKS*PAEPKSPAEPK.S	S553,S559	sp|P19246|NFH_MOUSE	Nefh	-0.0778421	0.837509	No	0.0698964	0.871989	No	0.215896	0.457006	No	0.191882	0.803631	No	0.207945	0.507845	No	No
	K.VADGQISTEVS*EAPVASDKPK.T	S18	sp|P31648|SC6A1_MOUSE	Slc6a1	0.054305	0.588611	No	0.197408	0.0885559	No	-0.10021	0.337166	No	-0.0976008	0.667165	No	0.128894	0.256783	No	No
	K.NNS*PAPPQPAPVK.A	S1079	sp|Q14AX6|CDK12_MOUSE	Cdk12	0.042202	0.696133	No	0.18307	0.0855329	No	-0.129169	0.184718	No	0.037958	0.923573	No	0.0141889	0.91986	No	No
	R.SQSGEDES*LNQPGPIK.T	S1217	sp|Q5BL07|PEX1_MOUSE	Pex1	0.0954746	0.222314	No	-0.057121	0.641912	No	0.0799071	0.413507	No	0.0608737	0.815314	No	0.144273	0.106271	No	No
	R.DSCSS*PPSLNYGK.A	S1165	sp|A2ALU4|SHRM2_MOUSE	Shroom2	0.0488952	0.670689	No	0.181817	0.139264	No	0.0282629	0.811425	No	0.0468658	0.894953	No	-0.111586	0.37363	No	No
	R.AQQVAEQQS*QQEQGGTPPAPHSPFRR.S	S936	tr|A0A2X0SFM8|A0A2X0SFM8_MOUSE	ARHGAP33	0.0716801	0.670983	No	0.107569	0.564323	No	-0.0761508	0.649112	No	0.094447	0.824306	No	0.115044	0.581882	No	No
	K.EAAEAEPAEPSS*PAAEAEGASASSTSSPK.A	S113	sp|P26645|MARCS_MOUSE	Marcks	0.0279772	0.744887	No	0.0858342	0.337204	No	0.041229	0.618717	No	-0.19517	0.0712941	No	0.0613477	0.470753	No	No
	K.S*LDS*EGTR.A	S1303,S1306	tr|A0T1J8|A0T1J8_MOUSE	Lmo7	0.0350717	0.866546	No	-0.0494121	0.82666	No	-0.15572	0.307692	No	-0.155206	0.641541	No	0.0981462	0.597784	No	No
	R.YS*FSDDTK.S	S254	sp|Q62417|SRBS1_MOUSE	Sorbs1	0.0428517	0.76511	No	-0.0195286	0.90864	No	-0.127561	0.243501	No	0.157173	0.402123	No	-0.080729	0.487514	No	No
	R.T%PT%PPRHSPGR.G	T494,T496	sp|Q8CJ40|CROCC_MOUSE	Crocc	0.0357003	0.748649	No	0.0392881	0.761055	No	-0.153245	0.169041	No	0.123868	0.474818	No	0.174735	0.0536142	No	No
	K.ANLS*PDR.G	S847	sp|Q0P678|ZCH18_MOUSE	Zc3h18	0.0232554	0.904027	No	-0.235253	0.17902	No	-0.108155	0.516768	No	0.124725	0.748082	No	0.0641408	0.74499	No	No
	R.AAHDESPGNNVVDIS*VPPTTDGQRPNK.L	S199	sp|P46638|RB11B_MOUSE	Rab11b	0.0552932	0.549351	No	0.0969958	0.359083	No	0.0368393	0.718205	No	0.0566916	0.833602	No	-0.0990898	0.298718	No	No
	K.AEEAAQENAS*DYLAIPSENK.E	S196	sp|Q8BHK2|SCN3B_MOUSE	Scn3b	0.0304522	0.835722	No	-0.0419334	0.782818	No	0.000926325	0.996026	No	-0.18	0.303247	No	-0.0825948	0.541579	No	No
	K.EVHDELEDLPS*PPPPLSPPPTTS*PHK.Q	S188,S200	sp|Q8BUV3|GEPH_MOUSE	Gphn	0.171701	0.225908	No	0.200323	0.302872	No	-0.0184575	0.934949	No	-0.0319475	0.97475	No	0.0183509	0.942249	No	No
	K.FFEHHPVPQEEASFPETALPS*GSSSAPPSDSTGPQILTSPSPSK.S	S298	sp|P28028|BRAF_MOUSE	Braf	0.0190816	0.89651	No	-0.287633	0.0286921	No	-0.126464	0.294621	No	0.0137008	0.991359	No	-0.0336794	0.840942	No	No
	R.GPPSPPAPVM@HS*PS*RK.M	S232,S234	sp|Q9CSN1|SNW1_MOUSE	Snw1	0.0525988	0.684896	No	0.205109	0.0154817	No	-0.104502	0.171571	No	0.00575894	0.997273	No	0.104705	0.204914	No	No
	K.IDEPNTPYHNM@IGDDEDAYS*DSEGNEVMTPDILAK.K	S88	sp|Q9DCL8|IPP2_MOUSE	Ppp1r2	0.0374595	0.795947	No	0.101569	0.488059	No	-0.041701	0.798355	No	0.110731	0.746001	No	-0.146737	0.299955	No	No
	R.LPATSAESESAVIS*NGEH.-	S516	sp|Q8JZK9|HMCS1_MOUSE	Hmgcs1	0.114264	0.263189	No	-0.0481288	0.72921	No	-0.0442507	0.695199	No	0.0709936	0.792861	No	0.0220189	0.879976	No	No
	K.SVSESS*PGDSPVKPPEGSSGAAR.S	S428	sp|Q6P9K8|CSKI1_MOUSE	Caskin1	0.0279879	0.851757	No	-0.109564	0.434301	No	-0.196653	0.103966	No	0.070173	0.824306	No	0.13444	0.240418	No	No
	R.ARPSQLPEQSSSAQQNGS*VS*DISPVQAAK.K	S134,S136	sp|P28740|KIF2A_MOUSE	Kif2a	0.0140729	0.959354	No	-0.391279	0.0533233	No	-0.223675	0.245688	No	0.0586485	0.944283	No	-0.211151	0.303577	No	No
	R.YLPEEVAHS*DIS*ETSSR.A	S1059,S1062	sp|P35436|NMDE1_MOUSE	Grin2a	0.0433786	0.701996	No	0.0867256	0.402323	No	-0.126981	0.147121	No	-0.0358941	0.915113	No	0.0629919	0.576478	No	No
	K.ESSDS*TNTTIEDEDAK.A	S397	sp|P28652|KCC2B_MOUSE	Camk2b	0.0784327	0.537179	No	0.0844663	0.613948	No	-0.0391457	0.813696	No	0.145523	0.632688	No	-0.0703171	0.659386	No	No
	K.IIES*PERK.E	S983	sp|Q8BJ42|DLGP2_MOUSE	Dlgap2	0.0289602	0.899818	No	-0.0372712	0.903506	No	0.110287	0.598744	No	-0.190529	0.654426	No	0.081048	0.731652	No	No
	K.S*FIS*SSPSSPSR.A	S374,S377	sp|Q3UTJ2|SRBS2_MOUSE	Sorbs2	0.0169105	0.942757	No	-0.32634	0.107606	No	-0.227708	0.198532	No	0.178847	0.647945	No	0.114013	0.696961	No	No
	R.RGNNSAVGSNADLT%IEEDEEEEPVALQQAQQVR.Y	T368	sp|Q63918|CAVN2_MOUSE	Cavin2	0.0337045	0.545178	No	-0.163964	0.00939825	No	0.0331543	0.58141	No	-0.107988	0.186648	No	-0.0428428	0.504654	No	No
	R.RDS*LTS*PEDELGAEVGDEAGDKK.S	S785,S788	sp|A2A699|F1712_MOUSE	Fam171a2	0.0375183	0.704145	No	0.198749	0.0310239	No	-0.0511802	0.580625	No	-0.14739	0.296634	No	-0.0139794	0.913494	No	No
	K.QPGM@GPGS*PVSDVDQEEPR.F	S641	sp|Q7TPB0|PLPR3_MOUSE	Plppr3	0.0494239	0.79803	No	0.0918314	0.696616	No	0.00326782	0.987813	No	0.0216758	0.986105	No	-0.11191	0.585842	No	No
	R.SVNGGPGS*PDLAR.H	S989	tr|A0A0A6YY83|A0A0A6YY83_MOUSE	Pcdh7	0.0692674	0.696271	No	0.096592	0.663754	No	-0.0787705	0.718568	No	-0.0798641	0.89265	No	0.0724633	0.751925	No	No
	R.FYYS*S*GSSSPTHAK.S	S193,S194	sp|Q60771|CLD11_MOUSE	Cldn11	-0.0393454	0.90487	No	0.147664	0.6096	No	0.288606	0.211918	No	0.264815	0.55652	No	0.140656	0.61692	No	No
	K.AQEETPQQPEAAAAVT%TPVTPAGHSHPETNSNEK.H	T29	sp|Q9Z2H5|E41L1_MOUSE	Epb41l1	0.0707117	0.672938	No	0.127454	0.466644	No	0.0990504	0.510383	No	0.0400012	0.952994	No	-0.0782717	0.654981	No	No
	K.VAHS*DKPGSTSAVSFR.D	S209	sp|Q9WV55|VAPA_MOUSE	Vapa	0.0663399	0.403631	No	0.0281874	0.824562	No	0.100977	0.277045	No	-0.08349	0.669418	No	0.0901756	0.316775	No	No
	R.AGGGRPSS*PSPSVVSEK.E	S89	sp|Q80TJ1|CAPS1_MOUSE	Cadps	0.100521	0.469397	No	0.0385906	0.874567	No	0.141845	0.349646	No	-0.052353	0.93367	No	-0.0551321	0.793559	No	No
	R.EHQASQEAQQQQQQQGLS*DQDS*PDEK.E	S115,S119	sp|Q80W04|TMCC2_MOUSE	Tmcc2	0.0840666	0.413641	No	-0.0659465	0.629726	No	0.0144401	0.934397	No	0.104047	0.649143	No	-0.0575063	0.670787	No	No
	K.GLFGGGAQS*LDREELFGESSSGK.A	S1059	sp|Q8K400|STXB5_MOUSE	Stxbp5	0.0285705	0.868403	No	-0.0906427	0.592152	No	-0.119739	0.367671	No	-0.0450602	0.934166	No	-0.194133	0.141635	No	No
	R.SNGDLT%PK.G	T41	sp|P28667|MRP_MOUSE	Marcksl1	0.118534	0.697518	No	0.241091	0.507968	No	-0.000854115	0.998361	No	-0.0468762	0.980825	No	0.055892	0.890239	No	No
	K.RPAAAAAAGS*ASPR.S	S151	sp|Q91XU0|WRIP1_MOUSE	Wrnip1	0.0254142	0.800531	No	0.0685507	0.55599	No	0.180596	0.0450697	No	0.0371187	0.907147	No	-0.219156	0.00968844	No	No
	R.SATTTGS*PGTEK.A	S739	sp|Q6GYP7|RGPA1_MOUSE	Ralgapa1	0.0209352	0.947231	No	-0.00682649	0.988027	No	-0.0974666	0.736293	No	-0.266227	0.620613	No	0.32327	0.249058	No	No
	R.HPEPVPEEGS*EDELPPQVHKV.-	S828	tr|Q3ZAQ4|Q3ZAQ4_MOUSE	Atg9a	0.10611	0.0917543	No	0.185871	0.114489	No	0.110994	0.123848	No	0.082691	0.613764	No	-0.0525744	0.577218	No	No
	R.RSSQPS*PT%T%VPASDSPPAK.Q	S118,T120,T121	sp|A2AJI0|MA7D1_MOUSE	Map7d1	0.0533323	0.620248	No	0.0747508	0.571593	No	0.0522739	0.665148	No	-0.024546	0.964783	No	-0.10466	0.34311	No	No
	K.T%VTPASSAKTS*PAK.Q	T512,S522	sp|O08553|DPYL2_MOUSE	Dpysl2	0.0903859	0.715964	No	0.0455085	0.890766	No	0.25985	0.171482	No	-0.0618096	0.940317	No	0.0282042	0.918218	No	No
	K.LS*GINEIPRPFS*PPVTSNTSPPPTAPLAR.A	S477,S487	sp|Q3UQN2|FCHO2_MOUSE	Fcho2	0.0758237	0.250781	No	-0.00659125	0.960456	No	0.00703041	0.93991	No	-0.073712	0.620613	No	-0.0134135	0.896254	No	No
	K.GTVTGERQSGDGQES*TEPVENK.V	S151	sp|Q8K3W3|CASC3_MOUSE	Casc3	0.0773773	0.662861	No	-0.072411	0.727583	No	-0.00401469	0.984026	No	0.0644054	0.908067	No	0.191433	0.232464	No	No
	R.DLVQPDKPAS*PK.F	S515	sp|Q8BJ05|ZC3HE_MOUSE	Zc3h14	0.0565151	0.685726	No	0.014259	0.950746	No	-0.0408967	0.790548	No	-0.0959597	0.789494	No	-0.0991453	0.541376	No	No
	R.SPS*GGAAGPLLT%PSQSLDGSR.R	S189,T198	sp|Q6WVG3|KCD12_MOUSE	Kctd12	0.03613	0.770291	No	0.0478917	0.731037	No	-0.0566837	0.609985	No	-0.0633078	0.841398	No	-0.155198	0.116551	No	No
	R.VDHGAEIITQS*PS*RSSVASPR.R	S1783,S1785	sp|P20357|MTAP2_MOUSE	Map2	0.026906	0.856337	No	-0.122001	0.399404	No	-0.10317	0.411601	No	0.0841046	0.802292	No	-0.208481	0.0942476	No	No
	R.M@EIQVPPS*PTDVAK.S	S248	sp|Q6DFV3|RHG21_MOUSE	Arhgap21	0.0376746	0.518386	No	-0.149006	0.0133119	No	-0.0534609	0.320653	No	-0.0220028	0.915113	No	-0.0373521	0.587347	No	No
	R.DHSSQS*EEEVVEGEK.E	S119	sp|Q9Z2F7|BNI3L_MOUSE	Bnip3l	0.1176	0.344118	No	0.183708	0.0793796	No	0.0490395	0.671552	No	-0.0478105	0.890329	No	0.0536703	0.655973	No	No
	R.GIS*ALLLNQGNGDKK.I	S622	sp|Q8K596|NAC2_MOUSE	Slc8a2	0.0629352	0.705778	No	0.0982592	0.620149	No	0.00732606	0.974413	No	-0.0894253	0.855455	No	0.143621	0.386219	No	No
	K.ETSLDIS*S*K.Q	S1200,S1201	sp|Q9QYR6|MAP1A_MOUSE	Map1a	-0.0953332	0.569261	No	0.124736	0.550309	No	0.245069	0.145967	No	0.0591812	0.932063	No	0.101689	0.595836	No	No
	K.KAEGAT%LSNATGAVESTSQAGDR.G	T324	sp|Q61644|PACN1_MOUSE	Pacsin1	0.0267865	0.849126	No	-0.020029	0.89556	No	-0.154871	0.114981	No	-0.210816	0.13123	No	-0.18426	0.0491429	No	No
	K.RSQS*VVEAGTLK.H	S329	sp|Q9D4C9|CLVS1_MOUSE	Clvs1	0.0668543	0.743752	No	0.0772392	0.699944	No	-0.0844966	0.591949	No	-0.0242626	0.979644	No	-0.07234	0.717506	No	No
	K.DVDQDVS*DK.E	S578	sp|Q8BGC0|HTSF1_MOUSE	Htatsf1	0.0648349	0.828886	No	0.0146592	0.97458	No	-0.0871592	0.775225	No	-0.016489	0.997958	No	0.390065	0.166121	No	No
	R.VADPDHDHTGFLTEY*VATR.W	Y185	sp|P63085|MK01_MOUSE	Mapk1	0.0385039	0.818394	No	-0.14684	0.411365	No	-0.128272	0.396663	No	0.0834071	0.853961	No	-0.0955489	0.599295	No	No
	R.RNT%APEAQESGLPSGLR.Q	T315	tr|B2RW11|B2RW11_MOUSE	Ankrd34a	0.0379966	0.70577	No	-0.0969284	0.312833	No	0.0123523	0.908244	No	-0.149136	0.251339	No	-0.0959646	0.330802	No	No
	K.S*PGEAKS*PAEPKS*PAEPK.S	S553,S559,S565	sp|P19246|NFH_MOUSE	Nefh	-0.169205	0.61615	No	0.130256	0.767777	No	0.413797	0.186784	No	0.29565	0.669418	No	0.0336186	0.945811	No	No
	K.QQGPPPAPANDS*DNEEDAPASSLK.D	S1436	sp|Q0VGY8|TANC1_MOUSE	Tanc1	-0.13131	0.371624	No	0.30982	0.0619476	No	0.16728	0.322433	No	0.04335	0.952254	No	0.0524028	0.794908	No	No
	R.GQPPELAALPT%PES*TPVLHQK.T	T773,S776	sp|Q76KF0|SEM6D_MOUSE	Sema6d	0.0616426	0.702897	No	0.00914076	0.968539	No	-0.0925055	0.496595	No	0.290372	0.120894	No	0.184726	0.191362	No	No
	R.GKEELAEAEVIKDS*PDSPEPPNK.K	S623	sp|Q8QZV7|INT13_MOUSE	IntS13	0.129428	0.34897	No	0.0773181	0.706553	No	-0.0440601	0.805321	No	0.140361	0.66531	No	0.000511878	0.998416	No	No
	K.EVEDKES*EGEEEDEDEDLSK.Y	S153	sp|Q9R020|ZRAB2_MOUSE	Zranb2	0.0189127	0.943312	No	0.0300465	0.932978	No	-0.30207	0.201741	No	0.113011	0.894274	No	0.177436	0.458909	No	No
	R.S*QEELREEK.V	S1275	sp|Q9QZQ1|AFAD_MOUSE	Afdn	0.0424609	0.792823	No	-0.134583	0.365783	No	0.0483627	0.725512	No	-0.0296073	0.965175	No	-0.0328551	0.855682	No	No
	K.GHYEVTGS*DDEAGK.L	S5607	tr|E9Q616|E9Q616_MOUSE	Ahnak	0.0430089	0.764384	No	-0.132995	0.397374	No	-0.0432806	0.809027	No	-0.0365609	0.952969	No	0.00521066	0.981052	No	No
	K.FAT%LSLHDR.K	T463	tr|Q3UWE6|Q3UWE6_MOUSE	Wdr20	0.0179606	0.935965	No	0.0272479	0.922496	No	-0.318711	0.067735	No	0.202476	0.547569	No	-0.0509141	0.825763	No	No
	K.SNS*PQKHT%PVLELEGK.K	S316,T321	sp|Q9CYT6|CAP2_MOUSE	Cap2	0.0431785	0.812712	No	0.0218613	0.93952	No	0.0922668	0.59668	No	-0.132587	0.731511	No	0.220546	0.27284	No	No
	K.YGPSSVEDTTGSGAADAKDDDDIDLFGS*DDEEESEEAKK.L	S106	sp|O70251|EF1B_MOUSE	Eef1b	0.0510535	0.818768	No	-0.112202	0.686168	No	0.124391	0.547043	No	0.0635054	0.940317	No	0.272007	0.26583	No	No
	K.SS*SFSQGEAEPR.G	S2134	sp|Q62407|SPEG_MOUSE	Speg	0.0394742	0.774571	No	-0.0116437	0.950827	No	0.111486	0.309757	No	-0.145205	0.496229	No	-0.0890772	0.486472	No	No
	R.RGS*S*PGS*LEIPK.D	S859,S860,S863	sp|Q6GYP7|RGPA1_MOUSE	Ralgapa1	0.0385464	0.74346	No	-0.148858	0.21892	No	5.82265e-05	0.999786	No	0.00381249	0.998712	No	-0.0518969	0.713057	No	No
	K.TQSIY*DDKNHR.E	Y522	sp|P43006|EAA2_MOUSE	Slc1a2	0.16345	0.339718	No	-0.035265	0.900921	No	0.105965	0.657504	No	0.0445124	0.965271	No	0.0340149	0.898511	No	No
	R.SNGLS*HSWSERIPDTK.H	S806	sp|Q9R1V6|ADA22_MOUSE	Adam22	0.0281793	0.770402	No	-0.107097	0.279583	No	0.013607	0.938246	No	-0.204589	0.305488	No	-0.0111245	0.927505	No	No
	K.RT%PSEAER.W	T409	sp|O08919|NUMBL_MOUSE	Numbl	0.0222546	0.885551	No	-0.259318	0.017813	No	-0.0914222	0.263141	No	-0.103696	0.517289	No	-0.0402831	0.717157	No	No
	R.AS*S*LDTRGSPK.R	S312,S313	sp|Q66L44|CBARP_MOUSE	Cbarp	0.0466515	0.784995	No	0.0503729	0.818197	No	-0.123727	0.42764	No	0.0934708	0.842999	No	0.00816954	0.972272	No	No
	K.KM@PS*IESDV.-	S1459	sp|P35436|NMDE1_MOUSE	Grin2a	0.0561403	0.657191	No	0.0386344	0.820911	No	-0.102935	0.384117	No	-0.0531716	0.904404	No	0.0501271	0.736641	No	No
	R.SPT%QLQLGK.M	T954	sp|Q811P8|RHG32_MOUSE	Arhgap32	0.037885	0.896346	No	0.294121	0.211442	No	0.0320985	0.903495	No	0.0304148	0.981823	No	-0.152619	0.508315	No	No
	R.IEPGSSS*PR.L	S292	sp|A2AR50|RGPS1_MOUSE	Ralgps1	0.0237088	0.891445	No	-0.0282322	0.896713	No	-0.0506421	0.747497	No	0.051994	0.923573	No	-0.243904	0.0784755	No	No
	K.VFKS*ES*EDGMR.R	S518,S520	sp|Q9WTU3|SCN8A_MOUSE	Scn8a	0.0217141	0.903426	No	-0.0313032	0.894176	No	0.0476122	0.789634	No	-0.0344541	0.965271	No	-0.266517	0.114054	No	No
	R.HSIS*MPVM@R.N	S168	sp|Q9CYZ2|TPD54_MOUSE	Tpd52l2	0.0458834	0.774805	No	-0.126243	0.454843	No	-0.00110813	0.996206	No	0.144806	0.62364	No	0.023016	0.905553	No	No
	R.TLS*DESIYSSQR.E	S1564	sp|Q8C0T5|SI1L1_MOUSE	Sipa1l1	0.0612488	0.699784	No	0.0943312	0.63045	No	0.0825784	0.618734	No	0.0570227	0.931142	No	-0.0946295	0.601595	No	No
	K.S*DQAEEGGS*EKEGSS*EKDEGEQEEEEGETEAEGEGEEAEAK.E	S537,S545,S551	sp|P08553|NFM_MOUSE	Nefm	-0.149465	0.614523	No	0.0388272	0.936959	No	0.314728	0.27461	No	0.173061	0.844321	No	0.16251	0.653927	No	No
	R.LES*FESLRGER.L	S646	tr|A0A2X0SFE2|A0A2X0SFE2_MOUSE	ARHGEF2	0.0732356	0.596992	No	0.0176072	0.938839	No	-0.0792677	0.59078	No	0.0158155	0.991359	No	0.252756	0.0718036	No	No
	K.KKEPAIS*S*QNSPEAR.E	S96,S97	sp|P10711|TCEA1_MOUSE	Tcea1	0.0536869	0.735798	No	0.0586578	0.733663	No	-0.0648516	0.633559	No	0.219817	0.28558	No	-0.108301	0.572478	No	No
	R.TEAT%ES*S*DSDTGDASDSSYAR.V	T273,S275,S276	sp|Q8VDM1|ZGPAT_MOUSE	Zgpat	0.0512274	0.855627	No	0.0335205	0.922624	No	0.102926	0.657504	No	-0.113673	0.869875	No	0.351202	0.117869	No	No
	K.T%PGDFNYAYQKPENAAGSPDEEDYDYESQEK.T	T1860	sp|P14873|MAP1B_MOUSE	Map1b	0.0165989	0.954415	No	0.202211	0.365565	No	0.18033	0.354465	No	0.108137	0.855698	No	-0.352107	0.0788345	No	No
	K.DLEEVT%MQLQDTPEK.T	T812	sp|Q80T41|GABR2_MOUSE	Gabbr2	0.0462898	0.679508	No	0.0922621	0.421248	No	-0.126369	0.244928	No	-0.0150821	0.981188	No	0.0921627	0.360917	No	No
	R.SLQPPPGRS*DPDLSSSPR.R	S751	sp|Q5RJI5|BRSK1_MOUSE	Brsk1	0.0612209	0.522873	No	-0.0959523	0.389617	No	-0.0856367	0.399438	No	-0.021878	0.965271	No	-0.0304534	0.823565	No	No
	R.GHDLSPLASDILTNTSGS*M@DEGDDYLPPTTPAVEK.M	S739	sp|P20357|MTAP2_MOUSE	Map2	0.0444906	0.642241	No	-0.132046	0.209668	No	0.0585935	0.558322	No	-0.0406116	0.912234	No	-0.0944964	0.365647	No	No
	K.VDGPRS*PS*Y*GRSR.S	S199,S201,Y202	sp|Q6PDM2|SRSF1_MOUSE	Srsf1	0.149359	0.0424638	No	0.156285	0.047078	No	-0.0393469	0.616657	No	0.0972437	0.482468	No	0.0867174	0.265165	No	No
	K.TES*VTSGPLSPEGSPSKSPSK.K	S685	sp|Q9QYB8|ADDB_MOUSE	Add2	0.0484944	0.841796	No	-0.121193	0.640581	No	0.259408	0.215377	No	0.0913527	0.906024	No	0.0615795	0.812705	No	No
	R.Y*T%GSPDSLR.S	Y1627,T1628	sp|P70207|PLXA2_MOUSE	Plxna2	0.0841518	0.361397	No	-0.0290057	0.845869	No	0.0300788	0.80344	No	-0.0312222	0.944283	No	-0.0698446	0.548745	No	No
	R.DMS*PSEGDVAPPK.K	S570	tr|E9Q3M9|E9Q3M9_MOUSE	Cracdl	0.0259967	0.903426	No	-0.181734	0.45922	No	0.0667579	0.741997	No	-0.0281821	0.980865	No	-0.226094	0.311603	No	No
	R.IQQQAGT%VPHS*QEEDSQEEEEDVSSR.Y	T105,S109	sp|Q99LG1|TMM51_MOUSE	Tmem51	0.108122	0.2546	No	0.0196277	0.927005	No	-0.0543641	0.683499	No	0.16562	0.441597	No	0.00118967	0.995302	No	No
	K.FQS*QADQDQQASGLQSPPSR.D	S468	sp|Q99LJ0|CT2NL_MOUSE	Cttnbp2nl	0.150936	0.00374597	No	-0.0389751	0.701432	No	0.156791	0.0133947	No	-0.0193494	0.950347	No	0.0765562	0.248288	No	No
	K.STHPVTAHGTAPS*TVNPSK.Q	S262	sp|Q3UHX0|NOL8_MOUSE	Nol8	0.0372142	0.733226	No	-0.158296	0.117947	No	-0.0574313	0.649741	No	-0.138046	0.436977	No	-0.0283394	0.833319	No	No
	R.GSAQESLDTIS*PK.N	S608	sp|P20357|MTAP2_MOUSE	Map2	0.0539071	0.635857	No	-0.0349856	0.829643	No	-0.017589	0.899769	No	-0.0888203	0.725215	No	-0.109359	0.370041	No	No
	K.AAEDMPEAEQDLERAPT%PGGGHPDS*PGLPAPAGQQQR.V	T309,S317	sp|B2RUJ5|APBA1_MOUSE	Apba1	0.0695444	0.35638	No	0.0272805	0.83173	No	-0.060547	0.484478	No	-0.0777319	0.667165	No	-0.084826	0.351093	No	No
	K.S*PAEAKS*PAEVKS*PAEAK.S	S691,S697,S703	sp|P19246|NFH_MOUSE	Nefh	-0.156019	0.69396	No	0.037854	0.951689	No	0.381494	0.281568	No	0.381221	0.609568	No	0.126664	0.777478	No	No
	K.TGSEHNGPM@DGQSGS*ETS*PDPPK.G	S816,S819	sp|P48722|HS74L_MOUSE	Hspa4l	0.0295824	0.881275	No	0.0210818	0.936089	No	0.0752059	0.663568	No	-0.0385121	0.962398	No	-0.199915	0.238317	No	No
	R.S*LDGAAAAESTDR.S	S543	sp|P48193|EPB41_MOUSE	Epb41	-0.081775	0.422723	No	0.0723368	0.563026	No	0.0998205	0.29724	No	0.117371	0.535399	No	0.0755994	0.485627	No	No
	K.EGS*IGGSGGSGGGGGGGLKPSITK.Q	S1111	sp|F6SEU4|SYGP1_MOUSE	Syngap1	0.069904	0.7525	No	0.0394824	0.869318	No	-0.0815714	0.648211	No	0.22131	0.474818	No	-0.0846253	0.671053	No	No
	R.T%IS*VSGSTAK.D	T1397,S1399	sp|Q8BPN8|DMXL2_MOUSE	Dmxl2	0.027117	0.950876	No	-0.218275	0.620965	No	0.00884829	0.984867	No	0.272842	0.735835	No	-0.161672	0.69118	No	No
	K.LDQVVES*PAIPR.I	S852	sp|Q02357|ANK1_MOUSE	Ank1	0.0286545	0.902452	No	-0.153193	0.569426	No	-0.165102	0.343677	No	0.0758679	0.906024	No	-0.206568	0.278749	No	No
	R.TYYSPVYRS*PNHGT%VELQGSQTALYR.T	S426,T431	sp|Q68FH0|PKP4_MOUSE	Pkp4	0.0383291	0.557132	No	0.162534	0.0105673	No	-0.154535	0.0308179	No	0.0962541	0.326528	No	-0.0748405	0.385293	No	No
	K.QQQQQQQQQQQQQQQHS*AVLAVSPSQNPR.V	S3612	sp|Q6PDK2|KMT2D_MOUSE	Kmt2d	0.112501	0.248789	No	0.10956	0.45553	No	-0.0527058	0.684106	No	0.102546	0.712377	No	-0.0399898	0.866874	No	No
	R.HS*S*ATESADSIEIYIPEAQTR.L	S957,S958	sp|Q6PFD5|DLGP3_MOUSE	Dlgap3	0.0226148	0.885551	No	-0.262871	0.0576946	No	-0.0516543	0.715539	No	0.0428286	0.934166	No	0.0433667	0.789027	No	No
	K.GVVTNGLDVS*PAEEK.K	S769	sp|P08553|NFM_MOUSE	Nefm	-0.049167	0.749259	No	0.121098	0.474967	No	0.250039	0.0858107	No	0.266346	0.216001	No	0.176067	0.232464	No	No
	K.VSALAGPSSDDENEEES*KPEKEDEPQEDAK.E	S641	sp|Q69ZR2|HECD1_MOUSE	Hectd1	0.0870511	0.705567	No	0.0651023	0.813157	No	-0.0683992	0.751573	No	-0.0525342	0.952254	No	0.0219467	0.940034	No	No
	R.ST%PLPGPPGSPR.S	T500	sp|Q5RJI5|BRSK1_MOUSE	Brsk1	0.0392876	0.741607	No	-0.151669	0.157201	No	-0.103761	0.286076	No	0.0264701	0.954347	No	-0.0471017	0.715316	No	No
	R.KGTTPPRS*PES*S*PK.Q	S465,S468,S469	sp|Q9ET80|JPH1_MOUSE	Jph1	0.254067	0.23803	No	-0.0234582	0.959003	No	0.312194	0.220307	No	0.117634	0.898266	No	0.342159	0.209576	No	No
	K.TQSESETQESLTPS*EVTKPFPPSDASVK.T	S2335	sp|Q8C8R3|ANK2_MOUSE	Ank2	0.0355343	0.743752	No	-0.167843	0.0747267	No	-0.0671328	0.47353	No	-0.0823927	0.666158	No	0.0413246	0.717879	No	No
	R.SEPTPLPLPLPLPAPT%PSQGPSPSSPGPGGPGGGGGR.G	T389	sp|Q8VCY8-2|PLPR2_MOUSE	Plppr2	0.0968365	0.39056	No	0.0317188	0.864448	No	-0.061611	0.64552	No	-0.0276641	0.968714	No	0.0512423	0.791564	No	No
	K.LADVSAPSGGPPPPHSPYS*GPPS*RGSPVR.Q	S562,S566	sp|Q9QWI6|SRCN1_MOUSE	Srcin1	0.0628864	0.618995	No	-0.0584388	0.771162	No	-0.0949103	0.462099	No	-0.0343133	0.952359	No	0.0869505	0.612048	No	No
	R.AEPHSEDDS*RDAS*PPEPASPTIGLDK.K	S169,S173	sp|Q8K070|SAM14_MOUSE	Samd14	0.0717882	0.582105	No	-0.0278091	0.890109	No	0.228679	0.0964474	No	0.122318	0.686832	No	-0.0831439	0.615156	No	No
	K.EVS*DDEAEEK.E	S231	sp|P07901|HS90A_MOUSE	Hsp90aa1	0.0676398	0.598606	No	-0.0882714	0.602851	No	0.0411953	0.793065	No	-0.0739613	0.862511	No	0.149783	0.273423	No	No
	R.YVS*SDGTEK.E	S3850	sp|Q8C8R3|ANK2_MOUSE	Ank2	0.0820347	0.501482	No	-0.056438	0.762379	No	-0.0727981	0.616283	No	-0.0611679	0.898266	No	-0.0202605	0.914494	No	No
	R.KLSGDQIT%LPTTVDYSSVPK.Q	T41	sp|Q9D0V7|RCAS1_MOUSE	Ebag9	0.050671	0.764508	No	-0.0118096	0.962816	No	0.130075	0.368885	No	-0.026413	0.975687	No	-0.118069	0.484483	No	No
	K.GS*VES*NGSSTATFPLRA.-	S1194,S1197	sp|P70232|NCHL1_MOUSE	Chl1	0.035719	0.731066	No	0.266198	0.0051059	No	-0.013829	0.903149	No	-0.167652	0.172329	No	-0.0266499	0.829428	No	No
	K.S*DGGVKPQSNNK.N	S325	sp|Q923T9-2|KCC2G_MOUSE	Camk2g	0.112674	0.50718	No	0.0126256	0.96249	No	0.0135128	0.944945	No	-0.0531936	0.927633	No	-0.00665344	0.977352	No	No
	K.EAAGGNDSSGATS*PINPAVALE.-	S1251	sp|P11627|L1CAM_MOUSE	L1cam	0.0424581	0.724483	No	0.020946	0.844814	No	-0.141439	0.0706861	No	-0.0809019	0.589907	No	-0.0185663	0.861409	No	No
	K.SATPPPAEPAS*LPQEPPK.A	S235	sp|P97379|G3BP2_MOUSE	G3bp2	-0.140915	0.546593	No	0.0426183	0.891631	No	0.0601268	0.79911	No	0.0982823	0.890329	No	0.194058	0.387411	No	No
	K.SQS*PSPPPLPEDLEK.A	S389	sp|Q9JIX8|ACINU_MOUSE	Acin1	0.0610719	0.526079	No	-0.0983414	0.408556	No	0.104948	0.305977	No	0.0942347	0.682264	No	0.0390439	0.764509	No	No
	R.FSDSEDDVTS*PPK.A	S285	sp|Q7TT28|REXO1_MOUSE	Rexo1	0.0376811	0.814386	No	0.0244055	0.919232	No	-0.0247859	0.899039	No	-0.108282	0.791561	No	-0.159482	0.301677	No	No
	K.VFFDT%DDDDDVPHSTSR.W	T231	sp|O55176|PJA1_MOUSE	Pja1	0.0261872	0.757438	No	0.104683	0.246213	No	-0.229556	0.0706861	No	-0.106032	0.515141	No	-0.0665257	0.467276	No	No
	K.QVS*TENDSTLVHR.F	S1621	sp|Q7TPH6|MYCB2_MOUSE	Mycbp2	0.0238894	0.849275	No	0.0148264	0.921239	No	-0.222647	0.0434392	No	-0.251876	0.0427094	No	-0.17579	0.0507317	No	No
	R.GHDLSPLASDILTNTSGS*M@DEGDDY*LPPTTPAVEK.M	S739,Y746	sp|P20357|MTAP2_MOUSE	Map2	0.023563	0.851757	No	-0.255555	0.0355761	No	-0.230309	0.0435263	No	-0.0328988	0.94598	No	0.0475927	0.721361	No	No
	K.QSNASS*DVEVEEK.E	S106	sp|Q99JF8|PSIP1_MOUSE	Psip1	0.0292515	0.878176	No	-0.00870426	0.971256	No	0.14926	0.307692	No	-0.0140814	0.993427	No	-0.206181	0.117818	No	No
	K.TEGDS*PAAALSPQMHQEPVQQDFSGK.T	S3686	sp|Q8C8R3|ANK2_MOUSE	Ank2	0.0518844	0.598606	No	-0.102556	0.331117	No	-0.116391	0.180453	No	-0.090174	0.661647	No	-0.0353213	0.767202	No	No
	K.NQS*PVVPASTK.D	S698	sp|Q7TSJ2|MAP6_MOUSE	Map6	0.0265238	0.841818	No	-0.227792	0.0628287	No	0.113409	0.326545	No	0.0233824	0.975699	No	0.00892676	0.958551	No	No
	K.SAPVLNQIFEEGES*DDEFDM@DENLPPK.L	S495	sp|Q8VDU5|SNRK_MOUSE	Snrk	0.0354603	0.715829	No	0.0366499	0.810354	No	0.167308	0.0843889	No	0.130156	0.512302	No	-0.170392	0.0600826	No	No
	R.SAKS*EESLSSQASGAGLQR.L	S660	tr|A0A2X0SFM8|A0A2X0SFM8_MOUSE	ARHGAP33	0.0591668	0.677382	No	0.088302	0.65034	No	0.0203977	0.912335	No	-0.102137	0.778215	No	0.00757186	0.972386	No	No
	R.RS*LTNSHLEK.R	S52	sp|Q8K2P7|S38A1_MOUSE	Slc38a1	-0.0635309	0.632811	No	0.0951789	0.48881	No	0.121815	0.29966	No	0.102294	0.703142	No	0.132402	0.240947	No	No
	K.NS*LETVGT%PDSGRGR.G	S52,T58	sp|Q9R0N7|SYT7_MOUSE	Syt7	0.066348	0.679657	No	0.0871841	0.679664	No	0.0364599	0.849775	No	-0.0911516	0.853961	No	0.0327699	0.887648	No	No
	K.KGATPAEDDEDKDIDLFGS*DEEEEDK.E	S162	sp|P57776|EF1D_MOUSE	Eef1d	0.142786	0.609451	No	0.08019	0.850086	No	0.122995	0.685384	No	-0.0423552	0.981188	No	0.0956877	0.789027	No	No
	R.LGEES*PSLNK.R	S445	sp|Q9D7B1|DUS2L_MOUSE	Dus2	0.0917233	0.226056	No	0.0253583	0.841173	No	-0.0660566	0.538303	No	0.226874	0.10001	No	0.0377673	0.750772	No	No
	R.SVS*CDNVSK.V	S377	sp|Q9D168|INT12_MOUSE	Ints12	0.0203973	0.900627	No	-0.297586	0.037945	No	-0.161767	0.219899	No	0.0530362	0.920984	No	-0.226355	0.139328	No	No
	K.YLAT%ASTMDHAR.H	T149	sp|P04370|MBP_MOUSE	Mbp	-0.0452524	0.852762	No	0.165353	0.513763	No	0.254615	0.22527	No	0.228328	0.612085	No	0.134711	0.557187	No	No
	K.SLNDLDQANEEQET%EFLK.L	T389	tr|D3YXK0|D3YXK0_MOUSE	Jakmip2	0.137602	0.300502	No	-0.0443354	0.851389	No	0.0338135	0.84772	No	0.262895	0.204835	No	0.0300533	0.887117	No	No
	K.SEPVS*PPRDR.T	S396	sp|Q8CFN5|MEF2C_MOUSE	Mef2c	0.107775	0.374636	No	0.0297246	0.845279	No	-0.0331869	0.786946	No	-0.0272657	0.95561	No	-0.0566214	0.653927	No	No
	R.SGPESGRS*S*PYHSQLDVR.S	S407,S408	sp|Q69ZX8|ABLM3_MOUSE	Ablim3	0.0753057	0.521884	No	0.10167	0.509305	No	-0.0810859	0.525809	No	0.0275248	0.965518	No	0.0140032	0.948267	No	No
	R.ERS*PS*PPAVQCK.R	S826,S828	sp|Q3U3C9|GSE1_MOUSE	Gse1	0.0741607	0.280265	No	0.0454767	0.585542	No	0.0337341	0.64586	No	-0.0123791	0.977451	No	-0.0823903	0.214344	No	No
	R.S*GLSPANDTGAK.K	S44	sp|O70310|NMT1_MOUSE	Nmt1	0.0689614	0.606504	No	-0.0886778	0.562883	No	0.061249	0.615214	No	0.00449376	0.998712	No	0.0988129	0.467659	No	No
	K.SRS*DNALNLVTER.K	S684	sp|Q3U5C7|PRIC1_MOUSE	Prickle1	0.0288108	0.882812	No	-0.208409	0.257526	No	-0.212328	0.181977	No	0.0500752	0.940664	No	0.00882776	0.973293	No	No
	K.SQAWAEGGS*PR.S	S108	sp|Q9QXM1|JMY_MOUSE	Jmy	0.0356701	0.576138	No	-0.171577	0.0154692	No	-0.000725137	0.993496	No	0.069016	0.619435	No	0.00353253	0.975549	No	No
	K.ESSESTNTT%IEDEDTK.V	T337	sp|P11798|KCC2A_MOUSE	Camk2a	0.0784426	0.442704	No	0.104079	0.419637	No	-0.00820477	0.954909	No	-0.0780291	0.782449	No	-0.0016013	0.991414	No	No
	K.RKPS*VPDTASPADDSFVDPGER.L	S85	sp|Q99M51|NCK1_MOUSE	Nck1	0.0354655	0.817093	No	-0.172666	0.280328	No	-0.0226792	0.899039	No	0.273892	0.21699	No	-0.106122	0.501188	No	No
	K.VRPNSDLSNS*TGQSPHHK.G	S396	sp|Q03141|MARK3_MOUSE	Mark3	0.0239808	0.800867	No	-0.251766	0.00684828	No	0.0582016	0.502031	No	-0.0237929	0.952216	No	-0.255886	0.0143366	No	No
	R.SASTES*GFHNHTDTAEGDVLAAAR.D	S87	sp|B2RUJ5|APBA1_MOUSE	Apba1	0.02899	0.86229	No	-0.211925	0.277592	No	0.168235	0.232654	No	-0.0176237	0.990294	No	0.271176	0.0901341	No	No
	K.VTIPPPSSSVAISNHVT%PPPIPK.S	T211	sp|Q9CR95|NECP1_MOUSE	Necap1	0.159693	0.0057882	No	-0.00623813	0.956358	No	-0.0104548	0.904075	No	0.00903479	0.984479	No	-0.0384853	0.626197	No	No
	R.RPEAVQNT%SVDASEDQK.D	T229	tr|F7D3W5|F7D3W5_MOUSE	Gm45837	0.0862767	0.724047	No	0.181661	0.440447	No	0.063381	0.779983	No	0.010223	0.998712	No	-0.0712511	0.775929	No	No
	K.EELQANGSAPAADKEEPASGSAAT%PAAAEK.D	T79	sp|P26645|MARCS_MOUSE	Marcks	0.0757589	0.48421	No	0.0182014	0.894376	No	-0.00542485	0.96757	No	-0.0466729	0.881828	No	-0.081148	0.427258	No	No
	K.TGNESGSNLS*DSGS*VK.R	S208,S212	sp|Q9Z0H8|CLIP2_MOUSE	Clip2	0.0205873	0.933861	No	-0.299179	0.0896822	No	0.0887863	0.613966	No	0.0362676	0.968186	No	0.209891	0.210812	No	No
	K.GPASPT%RPAAPRPTEAPLLDL.-	T849	sp|P39053-6|DYN1_MOUSE	Dnm1	0.0238486	0.878176	No	-0.25898	0.0187691	No	-0.0588706	0.584824	No	-0.0913565	0.705816	No	-0.0757036	0.573563	No	No
	R.TDVS*PPSPQMPR.T	S550	sp|A2AHC3|CAMP1_MOUSE	Camsap1	0.0281962	0.806897	No	-0.0878758	0.477544	No	-0.219266	0.0533107	No	0.0452476	0.90603	No	-0.0122604	0.936434	No	No
	R.SISGASSGLS*T%SPLSSPR.V	S422,T423	sp|Q69Z98|BRSK2_MOUSE	Brsk2	0.0251613	0.88787	No	-0.0387036	0.846397	No	-0.0820502	0.567367	No	-0.245779	0.264687	No	0.115106	0.422909	No	No
	K.NAQNINPS*SSQNSQNFATYK.E	S858	sp|P23819|GRIA2_MOUSE	Gria2	0.0371817	0.680595	No	-0.00543342	0.96831	No	-0.166485	0.0882899	No	0.0410943	0.875235	No	0.141731	0.0954324	No	No
	K.VDGPRS*PSYGR.S	S199	sp|Q6PDM2|SRSF1_MOUSE	Srsf1	0.031516	0.887775	No	0.0287376	0.927375	No	-0.104343	0.609985	No	-0.196487	0.626538	No	-0.0748498	0.745036	No	No
	K.S*LGS*GESESESRPGK.Y	S289,S292	sp|P97492|RGS14_MOUSE	Rgs14	0.0687417	0.428528	No	-0.0900922	0.34557	No	0.0378927	0.734765	No	-0.0890809	0.633107	No	-0.0126672	0.913494	No	No
	K.RTGSNIS*GAS*SDVSLDEQYK.H	S380,S383	sp|Q3B7Z2|OSBP1_MOUSE	Osbp	0.0385278	0.751624	No	-0.160876	0.112713	No	-0.122507	0.20791	No	-0.0228741	0.962501	No	0.0527875	0.647117	No	No
	R.IM@GFHRPGS*GSEEENQTK.S	S53	sp|P49070|CAMLG_MOUSE	Camlg	0.106571	0.40281	No	0.0548122	0.760668	No	-0.0582089	0.677655	No	-0.0336731	0.956067	No	0.0180986	0.929426	No	No
	K.GVTASSSS*PAS*APK.V	S887,S890	sp|P13595|NCAM1_MOUSE	Ncam1	0.0635991	0.59522	No	-0.0746891	0.550309	No	0.0714704	0.498176	No	-0.0977751	0.651099	No	0.0151256	0.912135	No	No
	K.YGPSS*VEDTTGSGAADAKDDDDIDLFGSDDEEESEEAK.K	S83	sp|O70251|EF1B_MOUSE	Eef1b	0.0293095	0.822867	No	0.0527979	0.750841	No	-0.108443	0.359599	No	-0.212175	0.251339	No	0.263287	0.0248622	No	No
	K.S*PGEAKS*PAEAK.S	S529,S535	sp|P19246|NFH_MOUSE	Nefh	-0.0780425	0.866546	No	0.0798612	0.890109	No	0.341976	0.380689	No	0.110889	0.948808	No	0.176623	0.709339	No	No
	R.ELDDIS*LTPDPEPTHEDPNYLM@ANER.M	S49	sp|Q9D394|RUFY3_MOUSE	Rufy3	0.0267999	0.878716	No	-0.232764	0.148266	No	-0.150132	0.319328	No	0.0224828	0.981823	No	-0.0231633	0.908972	No	No
	R.IT%NHEDGS*PVNEPNETTPLTEPEKLPLK.E	T780,S786	sp|O35136|NCAM2_MOUSE	Ncam2	0.0519549	0.832025	No	0.250463	0.223337	No	0.155011	0.404417	No	-0.12008	0.82279	No	0.376369	0.0546241	No	No
	K.EEES*EEES*NEEEEEDDEEES*ESEAK.S	S1499,S1503,S1515	sp|Q6DIC0|SMCA2_MOUSE	Smarca2	0.0824538	0.456631	No	0.00588175	0.976554	No	-0.0660588	0.59061	No	0.170524	0.409537	No	-0.0756841	0.683308	No	No
	R.NVS*TES*GENEEK.S	S329,S332	sp|Q58A65|JIP4_MOUSE	Spag9	0.0202905	0.94466	No	-0.174801	0.589097	No	-0.308446	0.191595	No	-0.228891	0.66305	No	-0.25801	0.328204	No	No
	R.VGGYATSPSS*PK.K	S154	tr|E9QK48|E9QK48_MOUSE	Eml2	0.0554835	0.584064	No	-0.112914	0.358042	No	-0.0344515	0.785142	No	0.0042566	0.998712	No	-0.0262504	0.88977	No	No
	R.LGS*PIRS*PK.T	S297,S301	sp|Q5HZG4|TAF3_MOUSE	Taf3	0.0231256	0.848832	No	0.0842369	0.517349	No	0.0249366	0.849775	No	0.256431	0.0608696	No	-0.270953	0.142696	No	No
	K.S*PSAEAAAPPPGPR.T	S691	sp|Q3UNH4|GRIN1_MOUSE	Gprin1	0.0827526	0.360287	No	0.107018	0.374954	No	-0.0503311	0.667849	No	0.044564	0.898266	No	-0.0757212	0.48321	No	No
	R.SIDT%QTPGGADKGSNNSSR.S	T389	sp|Q3U3E2|F117B_MOUSE	Fam117b	0.0406415	0.839089	No	0.330445	0.0886292	No	0.274195	0.133375	No	-0.154186	0.72075	No	0.0930104	0.706266	No	No
	K.DLPDGHAVS*PR.N	S334	sp|Q80VC9|CAMP3_MOUSE	Camsap3	0.0519408	0.645875	No	0.0704001	0.591544	No	-0.120669	0.252414	No	0.0281177	0.965271	No	0.113742	0.284765	No	No
	R.LQDSSDPDTGSEEEVSS*RLS*PPHSPR.D	S952,S955	tr|A0A2X0SFE2|A0A2X0SFE2_MOUSE	ARHGEF2	0.0515928	0.784077	No	-0.121511	0.56673	No	-0.0184368	0.934368	No	0.143585	0.712003	No	0.0494917	0.846187	No	No
	R.GS*PIVQEPEEASEPK.E	S3764	sp|Q8C8R3|ANK2_MOUSE	Ank2	0.0692609	0.566624	No	-0.0905152	0.458861	No	0.276293	0.0375992	No	0.000709388	0.999806	No	0.0356244	0.782941	No	No
	R.GGELPGS*R.R	S43	sp|Q80TL4|PHF24_MOUSE	Phf24	0.0166034	0.950013	No	-0.377712	0.081753	No	-0.362479	0.0977883	No	0.00937901	0.998712	No	-0.352953	0.143102	No	No
	K.NGHS*PERPTASDCQSPENIK.D	S55	tr|E9PUQ5|E9PUQ5_MOUSE	Golga2	-0.102423	0.150199	No	0.0613556	0.552478	No	0.0862487	0.297271	No	0.100226	0.546954	No	0.10618	0.210151	No	No
	K.SSS*S*SPTSPGSFR.G	S338,S339	sp|Q6PGN3|DCLK2_MOUSE	Dclk2	0.0615284	0.659983	No	0.0794842	0.629726	No	0.0346478	0.826177	No	-0.102251	0.738413	No	0.054037	0.741587	No	No
	R.RSPT%HEM@NPR.G	T92	sp|Q7M750|OPALI_MOUSE	Opalin	-0.0609643	0.806838	No	0.192643	0.434301	No	0.251415	0.222341	No	0.103306	0.88934	No	0.157776	0.495723	No	No
	R.RGS*PEEATEREPR.R	S915	sp|O55017|CAC1B_MOUSE	Cacna1b	0.0224478	0.899149	No	-0.111511	0.595151	No	-0.104675	0.46409	No	-0.280613	0.167915	No	-0.0068534	0.972333	No	No
	R.RFS*S*GGEEEDFDR.S	S502,S503	sp|Q69ZX8|ABLM3_MOUSE	Ablim3	0.042962	0.755216	No	-0.00611267	0.973184	No	-0.118613	0.250095	No	-0.0174112	0.977248	No	-0.146627	0.114831	No	No
	K.ELLHAVHPES*PALK.T	S557	sp|Q8VE11|MTMR6_MOUSE	Mtmr6	0.11506	0.291553	No	-0.0146257	0.936683	No	-0.0408949	0.738912	No	0.044407	0.9153	No	-0.0547688	0.68703	No	No
	K.LRQS*LRR.F	S431	sp|Q8BJ34|MARF1_MOUSE	Marf1	0.0597726	0.61615	No	0.00933101	0.965479	No	-0.10548	0.391989	No	-0.103835	0.714493	No	0.063211	0.678419	No	No
	K.EDTDQEEKASNEDVT%K.A	T134	sp|Q99JF8|PSIP1_MOUSE	Psip1	0.123559	0.606504	No	-0.0172211	0.956358	No	0.241082	0.21818	No	-0.0511054	0.952254	No	0.017841	0.947736	No	No
	R.ASS*EDTLNKPGSASSGVAR.L	S55	sp|Q5SXY1|CYTSB_MOUSE	Specc1	0.0518291	0.684598	No	-0.117969	0.403414	No	-0.121936	0.291192	No	0.00519381	0.998712	No	-0.0356986	0.842514	No	No
	K.GSES*PNSFLDQEYRK.R	S390	sp|Q80YA9|CNKR2_MOUSE	Cnksr2	0.0518867	0.800867	No	-0.108033	0.638513	No	-0.0381083	0.843647	No	-0.0119549	0.997171	No	-0.121839	0.497914	No	No
	R.LQHTGPADDGATRS*PS*IDS*IQKDPR.E	S509,S511,S514	sp|Q68FH0|PKP4_MOUSE	Pkp4	0.0855846	0.255492	No	0.0526675	0.660689	No	0.0679402	0.469387	No	-0.0168325	0.975109	No	-0.0739713	0.513177	No	No
	R.AGSIS*T%LDSLDFAR.Y	S182,T183	sp|Q148V7|RELCH_MOUSE	Relch	0.0237845	0.902073	No	-0.266187	0.0854112	No	-0.0451802	0.789922	No	-0.0437215	0.945538	No	-0.0518145	0.782934	No	No
	K.EKAEEEGGS*EEEGSDRS*PQES*K.K	S715,S723,S727	sp|P08553|NFM_MOUSE	Nefm	-0.143416	0.730286	No	0.17821	0.701857	No	0.546326	0.12226	No	0.159566	0.897956	No	0.0441689	0.937852	No	No
	R.SDS*LRPALNSPVERPSPDLEEGEASVQTER.V	S509	sp|Q9R049|AMFR_MOUSE	Amfr	0.164829	0.124267	No	-0.0226117	0.903725	No	0.00442009	0.982731	No	-0.0352924	0.952254	No	-0.0384446	0.841479	No	No
	R.AAALQELQTQASQS*PQPPQPLK.Q	S486	sp|Q80VM4|ZN579_MOUSE	Znf579	0.0522617	0.42188	No	-0.0704851	0.39257	No	0.00165335	0.985339	No	-0.12141	0.282439	No	-0.0475156	0.667539	No	No
	R.NHS*GS*RT%PPVALSSSR.M	S2052,S2054,T2056	sp|Q8BTI8|SRRM2_MOUSE	Srrm2	0.0331352	0.843837	No	-0.191626	0.350797	No	-0.0849325	0.593203	No	0.000181123	0.999879	No	0.170662	0.287858	No	No
	R.ENSPS*VS*PTANITAPFGLKPR.S	S520,S522	sp|P62046|LRCH1_MOUSE	Lrch1	0.0476924	0.712949	No	-0.133261	0.37001	No	0.0139606	0.925908	No	0.120509	0.606853	No	0.143425	0.214454	No	No
	R.HGLSS*VDS*LPLDELPSTVQLLPPPTPVPAPAR.A	S917,S920	sp|Q6PE13|PRRT3_MOUSE	Prrt3	0.0317666	0.611795	No	-0.200118	0.00276284	No	-0.0349266	0.572696	No	-0.0150567	0.95821	No	-0.039275	0.752841	No	No
	K.SLMDLANDAY*PGPPSEEEELQR.S	Y30	tr|F7BP45|F7BP45_MOUSE	Polg	0.0278722	0.879105	No	-0.17152	0.261487	No	-0.228093	0.0991429	No	0.0965582	0.782469	No	-0.120275	0.445011	No	No
	R.HS*GQDVHVVLK.L	S176	sp|Q9CZ44|NSF1C_MOUSE	Nsfl1c	0.0312422	0.801791	No	-0.203495	0.0765994	No	-0.019367	0.884538	No	0.0534446	0.88507	No	0.150988	0.175528	No	No
	K.EPEPLHS*PDS*ER.S	S1477,S1480	sp|Q6GYP7|RGPA1_MOUSE	Ralgapa1	0.0665363	0.628419	No	0.0885923	0.584872	No	0.118986	0.366381	No	-0.0955897	0.771789	No	0.00078728	0.996165	No	No
	K.ENQRS*PVR.V	S395	sp|A2AR02|PPIG_MOUSE	Ppig	0.0261679	0.932618	No	-0.157523	0.62005	No	0.0477936	0.880527	No	-0.243365	0.66305	No	0.13419	0.647509	No	No
	K.S*PDSTSPSYSTR.M	S309	sp|Q8K2L8|TPC12_MOUSE	Trappc12	0.0528912	0.757458	No	0.226553	0.155679	No	0.140584	0.352911	No	-0.120732	0.760542	No	0.0537695	0.777959	No	No
	K.SVSESS*PGDS*PVKPPEGSSGAAR.S	S428,S432	sp|Q6P9K8|CSKI1_MOUSE	Caskin1	0.150924	0.258516	No	0.207916	0.107753	No	-0.0423179	0.77244	No	0.136942	0.577156	No	0.030176	0.871399	No	No
	R.GLPS*NNSLDFLDEEYEVPDLDGTR.A	S930	tr|F7D3W5|F7D3W5_MOUSE	Gm45837	0.128031	0.256715	No	0.0409503	0.836243	No	-0.0498887	0.741098	No	-0.0256289	0.97225	No	0.162554	0.231272	No	No
	R.GS*PIVQEPEEAS*EPKEESSPR.K	S3764,S3774	sp|Q8C8R3|ANK2_MOUSE	Ank2	0.0438283	0.696133	No	-0.00783415	0.969113	No	0.114157	0.359478	No	-0.146335	0.436977	No	0.037228	0.779345	No	No
	K.SATSSS*PGS*PLHSLETSL.-	S1208,S1211	sp|G5E829|AT2B1_MOUSE	Atp2b1	0.0295919	0.792823	No	-0.217549	0.0245219	No	-0.177752	0.056737	No	-0.0576707	0.823323	No	0.13694	0.161414	No	No
	R.S*NT%PESIAETPPAR.D	S515,T517	sp|P81122|IRS2_MOUSE	Irs2	0.0483839	0.729612	No	-0.133629	0.396533	No	0.0563403	0.69521	No	0.0592503	0.90239	No	0.0718781	0.64694	No	No
	R.GLQDGLRS*S*SNSR.S	S32,S33	sp|P36916|GNL1_MOUSE	Gnl1	0.0278733	0.779411	No	0.00328429	0.980856	No	0.020836	0.842738	No	0.0269516	0.941458	No	-0.232143	0.0166937	No	No
	R.NS*ELVSPVKPER.L	S365	sp|Q3UNH4|GRIN1_MOUSE	Gprin1	0.120739	0.123962	No	-0.0536049	0.682841	No	0.0371436	0.738422	No	0.0940262	0.66682	No	0.0708831	0.548042	No	No
	R.TGT%FSPQR.G	T290	sp|Q8JZP9|GA2L1_MOUSE	Gas2l1	0.0464336	0.617771	No	0.0160238	0.919231	No	0.202833	0.0401255	No	-0.139602	0.494847	No	0.0679044	0.518032	No	No
	R.GSESGRS*T%PSLSVHSDSRPPSSTYQQAPR.H	S430,T431	sp|Q8BL65-3|ABLM2_MOUSE	Ablim2	0.0616588	0.606928	No	0.094769	0.502935	No	-0.105168	0.334623	No	0.00782821	0.997273	No	0.0325381	0.820624	No	No
	K.AEEEGGS*EEEGSDRSPQESK.K	S715	sp|P08553|NFM_MOUSE	Nefm	-0.154743	0.577997	No	0.0419102	0.930841	No	0.402582	0.154662	No	0.355432	0.521713	No	0.0888889	0.810347	No	No
	R.RASGSGVS*DYDYLDLDK.M	S58	sp|Q8C7M3|TRIM9_MOUSE	Trim9	0.0174451	0.955659	No	-0.372357	0.0962592	No	-0.298244	0.155297	No	0.103561	0.890932	No	-0.115219	0.6435	No	No
	R.RPEAVQNTSVDAS*EDQK.D	S234	tr|F7D3W5|F7D3W5_MOUSE	Gm45837	0.0329935	0.723096	No	-0.130992	0.108743	No	-0.104584	0.16574	No	-0.197203	0.0534902	No	-0.158594	0.0268242	No	No
	R.LGGAPT%GQGVSPSPSAILER.R	T425	sp|Q9QWI6|SRCN1_MOUSE	Srcin1	0.0282747	0.771741	No	-0.230265	0.0241379	No	-0.00508981	0.967952	No	0.0533398	0.847783	No	0.191181	0.0280343	No	No
	K.EVHDELEDLPSPPPPLS*PPPT%TSPHK.Q	S194,T198	sp|Q8BUV3|GEPH_MOUSE	Gphn	0.186708	0.217942	No	0.147467	0.477722	No	0.00625237	0.97937	No	0.0934537	0.881139	No	-0.0348751	0.881197	No	No
	K.EALPDLPS*PDADHK.L	S438	sp|O54692|ZW10_MOUSE	Zw10	0.0795963	0.490758	No	-0.0818815	0.672308	No	-0.00069804	0.996996	No	0.00112901	0.999806	No	0.0192847	0.937852	No	No
	R.GS*GRSS*PAPNPALASPGPAQLQLVR.E	S163,S167	sp|Q9Z1P7|KANK3_MOUSE	Kank3	0.0826042	0.547732	No	0.0116176	0.964626	No	-0.0789241	0.622703	No	-0.0629648	0.907147	No	0.0567627	0.763096	No	No
	K.S*PQVLY*S*PVSPLSPHR.L	S2799,Y2804,S2805	sp|O88737|BSN_MOUSE	Bsn	0.0217902	0.906655	No	-0.299222	0.0296305	No	-0.199379	0.116938	No	-0.032122	0.959336	No	-0.117777	0.401082	No	No
	K.ENPELVDDLS*PR.R	S1439	sp|Q9QYX7|PCLO_MOUSE	Pclo	0.0737263	0.475949	No	-0.0399356	0.690575	No	-0.0612441	0.419527	No	0.0742107	0.638617	No	-0.0884512	0.237509	No	No
	K.LSSLTAPVGEKS*PDSTSPSYSTR.M	S309	sp|Q8K2L8|TPC12_MOUSE	Trappc12	0.109851	0.236978	No	0.0560827	0.672749	No	-0.00299029	0.981965	No	-0.0595333	0.844321	No	0.0880228	0.444123	No	No
	R.RNLLEDDS*DEEEDFFLR.G	S30	sp|O70480|VAMP4_MOUSE	Vamp4	0.0402205	0.673305	No	-0.162894	0.0897003	No	0.044657	0.616085	No	-0.0540193	0.819651	No	0.0496778	0.624777	No	No
	R.RERPKT%PPS*NLS*PIEDASPTEELR.Q	T1760,S1763,S1766	sp|Q9QYX7|PCLO_MOUSE	Pclo	0.027127	0.869476	No	-0.0260212	0.887179	No	-0.241581	0.046556	No	-0.0847809	0.785626	No	0.0112362	0.956786	No	No
	R.SEPQS*PTEELSEAENESKPQTEGK.K	S704	sp|Q6P4T1|SNX19_MOUSE	Snx19	0.0422144	0.675165	No	-0.155333	0.134219	No	0.0108354	0.938246	No	0.0519293	0.867968	No	0.0829249	0.477114	No	No
	K.LSGLS*FK.R	S104	sp|P28667|MRP_MOUSE	Marcksl1	0.0373245	0.881839	No	0.0614155	0.846132	No	-0.1758	0.48438	No	0.191597	0.687956	No	0.0635828	0.81776	No	No
	K.EAGLSQS*HDDLSNTTATPSVR.K	S662	sp|Q80X80|C2C2L_MOUSE	C2cd2l	0.168545	0.212462	No	-0.0195325	0.94525	No	-0.0173794	0.938259	No	0.104403	0.850129	No	-0.0389642	0.867217	No	No
	K.RDKS*HS*HT%PSHR.A	S470,S472,T474	sp|Q8BTI8|SRRM2_MOUSE	Srrm2	0.136618	0.286691	No	-0.0141834	0.958144	No	-0.0481078	0.788975	No	0.0137924	0.994994	No	0.142998	0.37937	No	No
	R.HGLSSVDS*LPLDELPSTVQLLPPPTPVPAPAR.A	S920	sp|Q6PE13|PRRT3_MOUSE	Prrt3	0.0603261	0.479973	No	-0.0813961	0.431965	No	-0.108955	0.254883	No	0.0995507	0.58343	No	0.0943831	0.364457	No	No
	R.TQT%GDSSSVSSFSYR.E	T626	sp|Q8VD04|GRAP1_MOUSE	Gripap1	0.0702437	0.605658	No	-0.0466508	0.819442	No	-0.0936251	0.501756	No	0.0890715	0.810666	No	-0.0889186	0.577218	No	No
	R.VES*EESGDEEGK.K	S24	sp|Q3UM45|PP1R7_MOUSE	Ppp1r7	0.0578937	0.623643	No	-0.0921768	0.543216	No	0.0727647	0.588021	No	-0.113631	0.672104	No	0.144949	0.237521	No	No
	K.EGAHTSGASEEAAAGSSES*GSTLQPPSADSTPDVNQSPR.G	S137	tr|A2AGQ4|A2AGQ4_MOUSE	Madd	0.0389502	0.835509	No	0.236655	0.172557	No	-0.169051	0.395441	No	-0.0907419	0.883352	No	0.0895713	0.629545	No	No
	R.DKS*PSSLLEDAK.E	S632	sp|Q4JIM5|ABL2_MOUSE	Abl2	0.0226516	0.911458	No	-0.290763	0.0851958	No	-0.0555499	0.766748	No	0.0538412	0.936347	No	-0.0348874	0.87581	No	No
	R.RSS*TSSEPTPTVK.T	S833	sp|Q2KN98|CYTSA_MOUSE	Specc1l	0.0397806	0.843827	No	0.135253	0.34379	No	-0.165641	0.192893	No	-0.115469	0.672722	No	-0.142893	0.265165	No	No
	R.SAVS*PDLHITPIYEGR.T	S405	sp|Q68FH0|PKP4_MOUSE	Pkp4	0.0364883	0.790575	No	0.2664	0.0748349	No	-0.18085	0.157338	No	-0.100446	0.735373	No	0.11667	0.389643	No	No
	K.SPPDQS*AVPNTPPSTPVKLEEDLPQEPTSR.D	S605	sp|Q9QYC0|ADDA_MOUSE	Add1	0.0843146	0.558339	No	0.260934	0.10825	No	0.0382564	0.836631	No	-0.0784402	0.887239	No	0.130046	0.461366	No	No
	R.VKS*S*T%PPRQSPSR.S	S875,S876,T877	sp|Q8BTI8|SRRM2_MOUSE	Srrm2	0.0339058	0.908403	No	0.210641	0.428832	No	-0.195082	0.350723	No	-0.0125341	0.997958	No	0.00588116	0.983938	No	No
	R.NT%TPPSLAR.N	T242	sp|Q8BJH1|ZC21A_MOUSE	Zc2hc1a	0.0667789	0.446774	No	-0.0443532	0.725424	No	-0.0132044	0.916393	No	-0.099121	0.614946	No	0.0264176	0.828909	No	No
	R.DGGAAS*PATEGR.G	S1220	sp|Q80TV8|CLAP1_MOUSE	Clasp1	0.0422005	0.84367	No	-0.0825004	0.749064	No	-0.0665986	0.788054	No	-0.157126	0.714493	No	0.0160473	0.953058	No	No
	R.TASPVNSPARGT%PS*PK.R	T322,S324	sp|Q7TPM6|FSD1_MOUSE	Fsd1	0.0749036	0.636851	No	-0.0885324	0.67602	No	0.0547851	0.76857	No	-0.0605073	0.930248	No	-0.0735057	0.709454	No	No
	R.RS*T%PTPELTSK.K	S179,T180	sp|Q8VD37|SGIP1_MOUSE	Sgip1	0.0297807	0.598606	No	0.0915735	0.155096	No	-0.113763	0.044921	No	-0.0551965	0.653921	No	-0.22268	0.0222422	No	No
	R.KM@S*LQEPSQGGPASSSNSLDMNGR.C	S99	sp|Q8C078|KKCC2_MOUSE	Camkk2	0.0293038	0.843837	No	-0.221796	0.1016	No	-0.226325	0.0704249	No	-0.00897519	0.997273	No	0.0391438	0.81157	No	No
	R.RES*DES*GES*APEEGGEGAR.A	S728,S731,S734	tr|A0A087WP33|A0A087WP33_MOUSE	Atg9a	0.0479465	0.572005	No	-0.138361	0.123953	No	0.175959	0.0372546	No	0.248659	0.0291322	No	-0.0452321	0.668022	No	No
	R.TPSELHNDNFS*LS*T%IAEGSHPNDDPSAPHK.I	S475,S477,T478	sp|Q71M36-2|CSPG5_MOUSE	Cspg5	0.0411282	0.648534	No	0.135907	0.133265	No	0.0387828	0.672577	No	-0.0109878	0.986444	No	-0.161533	0.0791894	No	No
	K.EESLAREDSPLGS*PGS*QPGTPDEQPVFGK.K	S227,S230	sp|Q5EBJ4|ERMIN_MOUSE	Ermn	-0.0572039	0.826907	No	0.215042	0.41573	No	0.116405	0.625116	No	0.256774	0.558332	No	0.270138	0.220747	No	No
	R.APISLSQDPSPPLNGSTT%S*CGPDRRTPSPK.E	T2056,S2057	sp|Q9QYR6|MAP1A_MOUSE	Map1a	0.030651	0.850534	No	-0.217269	0.143933	No	-0.0915905	0.563108	No	0.0954389	0.797517	No	0.125894	0.395079	No	No
	R.S*RT%PPAIR.R	S1972,T1974	sp|Q8BTI8|SRRM2_MOUSE	Srrm2	0.0694259	0.659983	No	0.103293	0.585779	No	-0.0959241	0.542703	No	0.216244	0.416249	No	0.101207	0.580249	No	No
	R.S*LT%RSPPAIR.R	S2019,T2021	sp|Q8BTI8|SRRM2_MOUSE	Srrm2	0.0985229	0.559325	No	0.360757	0.0544786	No	0.1407	0.471973	No	-0.0676541	0.918896	No	0.275982	0.130732	No	No
	K.GT%S*RPGTPSAEAASTSSTLR.A	T384,S385	sp|Q3THK3|T2FA_MOUSE	Gtf2f1	0.0599503	0.51603	No	0.0597335	0.561944	No	-0.0217118	0.826615	No	0.131582	0.342597	No	-0.111292	0.214179	No	No
	R.QALNEHFQS*ILQTLEEQVSGER.Q	S359	sp|Q03157|APLP1_MOUSE	Aplp1	0.0522282	0.680595	No	0.208765	0.127803	No	-0.127867	0.293057	No	0.106212	0.709165	No	-0.0118605	0.954644	No	No
	R.ARPAS*T%S*PSPGTR.G	S464,T465,S466	sp|Q80WV7|SRRM3_MOUSE	Srrm3	0.0925636	0.402838	No	0.0765935	0.613948	No	0.139789	0.262606	No	-0.0723534	0.843677	No	0.0397379	0.789206	No	No
	R.VS*SSGLDSLGR.Y	S639	sp|P60469|LIPA3_MOUSE	Ppfia3	0.0253022	0.908403	No	0.000581028	0.998894	No	-0.0769019	0.679542	No	0.121917	0.768672	No	-0.264881	0.114809	No	No
	R.TEAVS*PTVSQLSAVFENSEPPGALTSGK.A	S199	tr|H3BJD6|H3BJD6_MOUSE	Ppp1r9a	0.0924697	0.503023	No	0.124916	0.455569	No	-0.0725459	0.639534	No	0.0179968	0.986941	No	-0.0459614	0.801728	No	No
	R.QSVM@NS*PTATMNNTHSNILR.L	S886	sp|Q01097|NMDE2_MOUSE	Grin2b	0.0329572	0.797064	No	0.0405914	0.83999	No	0.108527	0.320579	No	0.142062	0.517289	No	-0.20355	0.0639919	No	No
	R.S*RS*T%TPAPK.S	S248,S250,T251	sp|Q8BTI8|SRRM2_MOUSE	Srrm2	0.056862	0.870257	No	0.132079	0.750964	No	0.122448	0.710093	No	-0.118109	0.9153	No	0.115622	0.750812	No	No
	R.S*PQGLELPLPNR.D	S2364	sp|Q8C8R3|ANK2_MOUSE	Ank2	0.0849848	0.57923	No	0.124608	0.515353	No	0.0779059	0.646695	No	0.0380579	0.962127	No	-0.079025	0.664511	No	No
	R.QPAS*LHGS*TELLPLSR.N	S176,S180	sp|Q91WG2|RABE2_MOUSE	Rabep2	0.0309141	0.813758	No	-0.217318	0.0673152	No	-0.0108917	0.940123	No	0.0335716	0.947796	No	0.00917365	0.960209	No	No
	R.T%PS*SEEISPTK.F	T27,S29	sp|Q62172|RBP1_MOUSE	Ralbp1	0.0806731	0.349224	No	-0.0130143	0.936959	No	0.0215953	0.86019	No	0.000102039	0.999879	No	-0.0834931	0.4404	No	No
	R.GAT%DTSPLTR.R	T1214	sp|Q9QXL1|KI21B_MOUSE	Kif21b	0.0671577	0.532983	No	-0.100341	0.531642	No	0.00568812	0.972874	No	-0.0117776	0.992488	No	0.0846408	0.513177	No	No
	K.RKS*LS*DS*ESDDSK.S	S93,S95,S97	sp|P23198|CBX3_MOUSE	Cbx3	0.0287751	0.910782	No	-0.234554	0.389181	No	0.0553792	0.836061	No	-0.144391	0.816796	No	0.362014	0.196715	No	No
	K.ASVAS*DPES*PPGGNEPAAASGQR.L	S11,S15	sp|Q9D0L8|MCES_MOUSE	Rnmt	0.078874	0.539859	No	0.0357034	0.856911	No	-0.085672	0.551263	No	0.00393496	0.998962	No	0.0331954	0.851626	No	No
	K.QPGFPQPS*PS*DDPSLSPR.Q	S128,S130	sp|Q91VC7|PP14A_MOUSE	Ppp1r14a	0.0321555	0.902073	No	-0.21024	0.394751	No	0.178642	0.398133	No	0.228397	0.604382	No	0.294916	0.175492	No	No
	R.TAGTSFM@MT%PY*VVTR.Y	T221,Y223	sp|Q61831|MK10_MOUSE	Mapk10	0.107608	0.213439	No	0.0502576	0.717915	No	0.0106397	0.938698	No	0.135888	0.480219	No	-0.0628495	0.609364	No	No
	K.AEEEGGSEEEGSDRSPQES*KK.E	S727	sp|P08553|NFM_MOUSE	Nefm	0.0314561	0.94466	No	0.209106	0.582374	No	0.420654	0.152553	No	0.308894	0.623605	No	-0.215221	0.592384	No	No
	R.RQPSIAS*QHHDIR.V	S210	tr|A0A1W2P772|A0A1W2P772_MOUSE	Atp2b1	0.0891081	0.396861	No	0.11047	0.375046	No	-0.0759793	0.490745	No	0.0701382	0.80587	No	0.137713	0.200668	No	No
	K.EELQANGS*APAADKEEPASGSAAT%PAAAEK.D	S63,T79	sp|P26645|MARCS_MOUSE	Marcks	0.0615458	0.801791	No	0.0997115	0.673555	No	0.0819029	0.690148	No	0.0700404	0.919486	No	-0.110053	0.611463	No	No
	K.EPEM@PGPREES*EEEEEDDEDDDEEDEEEEK.E	S33	sp|Q7TNV0|DEK_MOUSE	Dek	0.0541142	0.674403	No	0.104268	0.434057	No	-0.125169	0.264633	No	-0.0624647	0.873358	No	0.144939	0.214736	No	No
	K.S*PAEVKS*PGEAKS*PAEPK.S	S673,S679,S685	sp|P19246|NFH_MOUSE	Nefh	-0.121492	0.735897	No	0.0975561	0.835324	No	0.634938	0.0626877	No	0.337562	0.617765	No	0.0557635	0.903451	No	No
	R.HTPVS*PSSK.N	S1807	sp|Q8C8R3|ANK2_MOUSE	Ank2	0.0239696	0.881428	No	-0.282698	0.0310993	No	-0.167663	0.16084	No	-0.0500422	0.914109	No	-0.1916	0.0995178	No	No
	R.ES*VVS*GDDRAEEDMDDVLEK.G	S989,S992	sp|P14873|MAP1B_MOUSE	Map1b	0.0497202	0.725935	No	-0.136481	0.327937	No	0.109362	0.394113	No	0.0778306	0.824306	No	-0.0946986	0.500008	No	No
	K.HRHPSLASS*GVNGGTQLSILSK.S	S466	sp|P70205|PACR_MOUSE	Adcyap1r1	0.0680814	0.45367	No	-0.0996989	0.342001	No	0.0490777	0.600219	No	0.0452051	0.881252	No	0.179638	0.0328698	No	No
	R.DLES*LS*PR.E	S295,S297	sp|Q3TY60|F131B_MOUSE	Fam131b	0.0746411	0.664577	No	0.028719	0.919231	No	-0.0838989	0.648069	No	-0.0909481	0.867933	No	0.1576	0.380606	No	No
	K.QSM@S*SQS*LDK.A	S286,S289	sp|B2RUJ5|APBA1_MOUSE	Apba1	0.0327745	0.853731	No	-0.200202	0.200302	No	-0.0382504	0.813653	No	-0.048976	0.929459	No	-0.207148	0.11397	No	No
	R.RES*S*VYDISEHRR.S	S929,S930	sp|Q01097|NMDE2_MOUSE	Grin2b	0.0397975	0.80989	No	-0.00759147	0.974995	No	-0.170837	0.22925	No	-0.0659572	0.898266	No	-0.0688128	0.72656	No	No
	R.GLPSNNS*LDFLDEEYEVPDLDGTR.A	S933	tr|F7D3W5|F7D3W5_MOUSE	Gm45837	0.0570158	0.685499	No	-0.101161	0.524856	No	-0.119416	0.377622	No	-0.0240246	0.97475	No	-0.0650864	0.670787	No	No
	R.TSS*DPNLNNHSQEVR.G	S629	sp|Q91XS1|MTMR4_MOUSE	Mtmr4	0.0444611	0.707511	No	-0.153347	0.26509	No	-0.0343113	0.768788	No	0.0703824	0.764486	No	0.239043	0.0148117	No	No
	K.QTDAQSASS*PK.K	S761	sp|Q925T6|GRIP1_MOUSE	Grip1	0.0193625	0.966475	No	0.00690779	0.992376	No	0.195434	0.657504	No	-0.352396	0.69434	No	0.206132	0.65885	No	No
	R.AGGAGGEGS*DDDTSLT.-	S284	sp|Q9JMD3|STA10_MOUSE	Stard10	0.0256957	0.827939	No	0.0945185	0.469194	No	-0.0566852	0.733941	No	0.182658	0.235545	No	-0.265733	0.00970298	No	No
	K.SPAEVKS*PAEAKS*PAEVK.S	S703,S709	sp|P19246|NFH_MOUSE	Nefh	-0.0706837	0.850412	No	0.096642	0.822103	No	0.320368	0.272671	No	0.386899	0.490842	No	0.222021	0.498437	No	No
	K.LDGETASDSESRAET%APLPTSVDDTPEVLNR.A	T40	sp|Q99L43|CDS2_MOUSE	Cds2	0.0344898	0.864	No	-0.198307	0.326394	No	-0.0803481	0.68015	No	0.0835991	0.887921	No	-0.0614204	0.769466	No	No
	K.GEATAERPGEAAVASS*PS*K.A	S27,S29	sp|P26645|MARCS_MOUSE	Marcks	0.0539539	0.719134	No	0.0766649	0.691128	No	0.155749	0.219292	No	-0.127134	0.64332	No	-0.0296324	0.875612	No	No
	K.SPEAQT%PVQEEAK.H	T839	sp|P19246|NFH_MOUSE	Nefh	-0.0813634	0.70577	No	0.0843962	0.753711	No	0.390798	0.0623924	No	0.46255	0.106959	No	0.148251	0.492328	No	No
	R.SLSTSGES*LY*HVLGLDK.N	S15,Y17	sp|P60904|DNJC5_MOUSE	Dnajc5	0.0373879	0.881645	No	-0.184222	0.161836	No	-0.0752554	0.547873	No	-0.0782235	0.816905	No	-0.0955411	0.484187	No	No
	R.S*GDET%PGSEAPGDK.A	S41,T45	tr|Q8BIY6|Q8BIY6_MOUSE	Arhgap26	0.0854354	0.595583	No	0.101467	0.641112	No	0.0176381	0.934368	No	-0.0382496	0.964619	No	-0.0806613	0.730266	No	No
	K.SELPS*SAPGGGGV.-	S72	sp|P59648|FXYD7_MOUSE	Fxyd7	0.035159	0.811363	No	0.0895912	0.581206	No	-0.0979234	0.481541	No	-0.196026	0.388684	No	-0.178974	0.187383	No	No
	R.RRPESAPAESS*PSK.I	S1153	sp|Q62245|SOS1_MOUSE	Sos1	0.107142	0.547679	No	0.203571	0.330838	No	-0.0245961	0.911939	No	0.187633	0.609568	No	-0.0643293	0.775423	No	No
	R.RCS*LT%GSEGSSR.A	S561,T563	sp|Q3UN16|GP162_MOUSE	Gpr162	0.0380187	0.770529	No	-0.18198	0.0566249	No	-0.0302741	0.777564	No	-0.000268068	0.999806	No	-0.0665777	0.573954	No	No
	K.TDHGAEIVY*KS*PVVSGDT%SPR.H	Y686,S688,T695	sp|P10637|TAU_MOUSE	Mapt	0.0377661	0.750967	No	-0.144434	0.236743	No	-0.0504342	0.701835	No	0.0561276	0.894872	No	-0.183201	0.116157	No	No
	K.DTLSNPQS*PQPSPYNSPKPQHK.V	S508	sp|Q8CFI0|NED4L_MOUSE	Nedd4l	0.103	0.367449	No	0.2405	0.110991	No	0.09366	0.493451	No	-0.0671853	0.882348	No	0.115793	0.398019	No	No
	R.ERS*LS*PR.S	S166,S168	sp|P39447|ZO1_MOUSE	Tjp1	0.11574	0.469751	No	-0.0598633	0.765672	No	-0.000840651	0.996937	No	0.0649603	0.895653	No	0.155977	0.282994	No	No
	K.SPASTS*SVNGTPGSQLSTPR.S	S312	sp|Q9JLM8|DCLK1_MOUSE	Dclk1	0.0277435	0.868403	No	-0.0672306	0.74121	No	-0.249824	0.0934241	No	-0.159115	0.592201	No	-0.00268718	0.990684	No	No
	K.VDS*PTVNTTLR.T	S443	sp|O88448|KLC2_MOUSE	Klc2	0.11269	0.300943	No	-0.0615051	0.696616	No	0.0603854	0.665148	No	0.0919969	0.739293	No	0.0204494	0.900468	No	No
	K.SPS*EGPGATTSPR.G	S2262	sp|Q61315|APC_MOUSE	Apc	0.052932	0.58761	No	-0.0847182	0.465105	No	-0.131013	0.17696	No	-0.0154326	0.980199	No	0.0113495	0.938848	No	No
	K.SLDSDES*EDEDDDYQQK.R	S63	sp|Q3UHX2|HAP28_MOUSE	Pdap1	-0.174032	0.241138	No	0.317936	0.0645706	No	0.305919	0.077777	No	0.139139	0.709697	No	0.0398949	0.861946	No	No
	R.HPHPGSS*PEVLPK.H	S296	sp|Q5SP85|CC85A_MOUSE	Ccdc85a	0.0204229	0.870912	No	-0.0371723	0.802165	No	-0.0181039	0.896102	No	-0.340063	0.0803455	No	0.0130663	0.929731	No	No
	K.STERLS*PLMK.D	S933	sp|Q80TE7|LRRC7_MOUSE	Lrrc7	0.100163	0.207454	No	-0.0317356	0.810354	No	-0.0107656	0.928492	No	0.0104337	0.991359	No	-0.0694153	0.622861	No	No
	R.TST%PT%GHGASPTK.Q	T1025,T1027	sp|Q6WQJ1|DGLA_MOUSE	Dagla	0.0289555	0.854623	No	-0.120371	0.44897	No	-0.121594	0.375059	No	-0.240122	0.295914	No	-0.128648	0.336427	No	No
	R.SNIS*GWWSSDDNLDGEGGAFR.S	S202	sp|B1AZP2|DLGP4_MOUSE	Dlgap4	0.0440104	0.689454	No	-0.158019	0.111494	No	-0.0687791	0.473661	No	-0.0634072	0.806023	No	0.0250409	0.840877	No	No
	R.SNAT%NSSYSPPTGR.A	T353	sp|Q60610|TIAM1_MOUSE	Tiam1	0.159513	0.158603	No	0.114819	0.451115	No	0.0466021	0.792603	No	0.315984	0.093736	No	-0.0436211	0.788091	No	No
	R.EES*EEGFQIPATITER.Y	S392	sp|Q9JLM8|DCLK1_MOUSE	Dclk1	0.0356815	0.7838	No	0.283987	0.021951	No	-0.0931767	0.443648	No	-0.195456	0.354464	No	0.240381	0.0416375	No	No
	R.KSSTGSPT%S*PINAEK.L	T1800,S1801	sp|Q6PDN3|MYLK_MOUSE	Mylk	0.0461531	0.891469	No	0.0684761	0.807084	No	-0.136737	0.508633	No	-0.045151	0.966095	No	-0.151222	0.521976	No	No
	R.GGHNKISPSGPGGS*GPAPGPGPASPAPPAPPPR.G	S441	sp|Q4ACU6|SHAN3_MOUSE	Shank3	0.0570887	0.774805	No	-0.0135948	0.967136	No	-0.122328	0.588656	No	-0.103149	0.864324	No	-0.0312071	0.899554	No	No
	K.DSFGS*GDRK.R	S685	sp|Q7TME0|PLPR4_MOUSE	Plppr4	0.138335	0.550614	No	0.111383	0.728077	No	0.0223092	0.941566	No	-0.0505398	0.968963	No	0.129846	0.646134	No	No
	R.GGGS*VGS*DVGQR.L	S44,S47	sp|Q6ZPR4|KCNT1_MOUSE	Kcnt1	0.0295645	0.843837	No	-0.237019	0.0397154	No	-0.129454	0.213269	No	0.00488561	0.998712	No	-0.0190574	0.903451	No	No
	R.IIAQFS*K.D	S1208	sp|B1AXH1|NHSL2_MOUSE	Nhsl2	0.0573266	0.70577	No	0.0274601	0.903167	No	-0.122298	0.387197	No	0.10037	0.779658	No	-0.0962135	0.565034	No	No
	K.HEGLAET%PETS*PESLSFSPK.K	T2202,S2206	sp|Q8C8R3|ANK2_MOUSE	Ank2	0.135158	0.403603	No	-0.0519181	0.839722	No	0.0872573	0.647118	No	-0.0323285	0.974753	No	0.0572655	0.828327	No	No
	K.AEADASGNLTKES*PDTNGPK.L	S1645	sp|Q9WTQ5|AKA12_MOUSE	Akap12	-0.0395678	0.878458	No	0.194389	0.457247	No	0.24826	0.235793	No	0.212058	0.641754	No	0.177345	0.461366	No	No
	K.AEAKEES*EES*DEDMGFGLFD.-	S304,S307	sp|P14869|RLA0_MOUSE	Rplp0	0.095794	0.360894	No	-0.0732689	0.624892	No	0.0873198	0.468653	No	0.0476571	0.914912	No	0.0780442	0.551705	No	No
	R.RLS*GNEYVFTK.N	S497	sp|E9Q4S1|PDE8B_MOUSE	Pde8b	0.0358446	0.709747	No	-0.0418799	0.707587	No	-0.195868	0.0606146	No	-0.140865	0.310634	No	0.00174945	0.989069	No	No
	K.DGWNQNHFIT%PVS*TLERDR.F	T1012,S1015	sp|Q68FH0|PKP4_MOUSE	Pkp4	0.107069	0.429685	No	0.05275	0.821566	No	-0.0130255	0.944638	No	-0.0656376	0.898266	No	-0.0466099	0.802984	No	No
	R.RDS*T%EAPKPESSPEPPPGQGR.T	S1320,T1321	sp|Q6P4S8|INT1_MOUSE	Ints1	0.0492225	0.676187	No	-0.142827	0.174781	No	0.152589	0.148396	No	0.0258823	0.966095	No	0.104272	0.307952	No	No
	K.HSTPSNSS*NPSGPPS*PNSPHR.S	S1685,S1692	sp|Q7TT50|MRCKB_MOUSE	Cdc42bpb	0.0399677	0.750047	No	0.0543532	0.731285	No	-0.176036	0.143281	No	-0.0541345	0.897956	No	-0.13926	0.357823	No	No
	K.KSSPS*T%GSLDSGNESK.E	S381,T382	sp|Q6ZQK5|ACAP2_MOUSE	Acap2	0.0795737	0.39187	No	-0.0628657	0.622134	No	-0.0884179	0.391283	No	0.00159404	0.999806	No	0.0243668	0.861006	No	No
	R.LS*AAPPR.A	S149	tr|Q8BLW8|Q8BLW8_MOUSE	NA	0.185359	0.0730714	No	0.0583037	0.73106	No	0.0454678	0.745213	No	-0.0379669	0.946725	No	-0.0111147	0.953058	No	No
	K.QLS*PNGGQEDTR.M	S677	sp|Q9ESN9|JIP3_MOUSE	Mapk8ip3	0.163029	0.0121091	No	-0.0431689	0.683728	No	0.134373	0.0929928	No	-0.00386765	0.998712	No	-0.0190556	0.861381	No	No
	K.SLGDAS*PSAPESVGAR.V	S170	sp|Q0PHV7|DACT3_MOUSE	Dact3	0.0671013	0.534951	No	0.0931047	0.505656	No	-0.105148	0.357582	No	0.0290795	0.95821	No	0.0433679	0.775423	No	No
	K.SDYM@EIQEGVNNS*NEDFREENLK.T	S468	sp|P63141|KCNA2_MOUSE	Kcna2	-0.0929654	0.466703	No	0.199135	0.0896304	No	0.103819	0.362868	No	0.0759844	0.818447	No	0.0789339	0.527279	No	No
	K.DGS*PDAPATPEK.E	S1352	sp|P20357|MTAP2_MOUSE	Map2	0.105697	0.562665	No	0.0748455	0.731772	No	0.170406	0.287558	No	0.0928527	0.853961	No	-0.0668901	0.73618	No	No
	R.KPGAGGS*PALAR.R	S401	sp|A2AJI0|MA7D1_MOUSE	Map7d1	0.0680849	0.589714	No	-0.103909	0.527461	No	0.253896	0.043577	No	0.105249	0.706254	No	0.0327705	0.854683	No	No
	R.AES*PEEVACR.K	S1395	sp|Q7TMY8|HUWE1_MOUSE	Huwe1	0.135174	0.117301	No	0.132172	0.270599	No	0.0334407	0.789826	No	0.115041	0.609568	No	-0.052364	0.682174	No	No
	R.GM@IIEHEGDRPAS*K.T	S282	sp|P70414|NAC1_MOUSE	Slc8a1	0.0254283	0.898317	No	0.0119582	0.966226	No	0.126041	0.525066	No	-0.115793	0.798065	No	-0.27859	0.0896084	No	No
	R.YDERPGPS*PLPHR.D	S226	sp|Q62376|RU17_MOUSE	Snrnp70	0.0501385	0.810719	No	0.377712	0.052405	No	-0.141352	0.461745	No	0.0065039	0.998712	No	-0.097552	0.653927	No	No
	K.QS*HS*PQPSSPEPSKK.Q	S473,S475	sp|Q9ET80|JPH1_MOUSE	Jph1	0.0454125	0.830491	No	-0.156101	0.523741	No	0.160772	0.392955	No	0.0257793	0.984565	No	0.255705	0.184323	No	No
	R.S*EAEEGEVR.T	S466	sp|Q9Z2H5|E41L1_MOUSE	Epb41l1	0.0609978	0.707226	No	0.296058	0.0580028	No	0.118672	0.459489	No	-0.116516	0.738987	No	0.222012	0.119632	No	No
	K.QS*SCESITDEFSR.F	S1105	sp|Q6NSW3|SPKAP_MOUSE	Sphkap	0.0983837	0.497071	No	-0.0411984	0.817337	No	0.0556825	0.685454	No	-6.29274e-05	0.999923	No	-0.0724199	0.632689	No	No
	R.LLS*SSDDDANILSSPTDR.S	S860	sp|Q99K74|MED24_MOUSE	Med24	0.0321459	0.710252	No	0.189921	0.0259011	No	0.0457056	0.579024	No	-0.00425164	0.998525	No	-0.22179	0.00393899	No	No
	R.VPAAS*PSAHSISASTPDR.T	S588	sp|Q8VHJ5|MARK1_MOUSE	Mark1	0.0342062	0.850345	No	-0.208445	0.244412	No	-0.0645834	0.720846	No	-0.0805309	0.887239	No	-0.179828	0.272861	No	No
	R.GATADDS*GGGSPVLAAK.A	S489	sp|Q9JL04|FMN2_MOUSE	Fmn2	0.102524	0.412942	No	0.273605	0.0511947	No	-0.0695538	0.624685	No	0.103549	0.741366	No	0.0748853	0.635707	No	No
	R.DSGLEDGRES*PS*FDTPSQR.V	S89,S91	sp|Q5DTL9|S4A10_MOUSE	Slc4a10	0.0648977	0.562284	No	-0.110197	0.298288	No	-0.0529746	0.582958	No	-0.00596111	0.997958	No	-0.0349986	0.759263	No	No
	K.APT%IQPQHSHEAVR.R	T96	sp|Q3TY60|F131B_MOUSE	Fam131b	0.0174621	0.95442	No	-0.394713	0.141957	No	-0.410124	0.0974952	No	-0.13919	0.860343	No	-0.187704	0.513461	No	No
	R.QNS*QLPAQVQNGPSQEELEIQR.R	S144	sp|Q03173|ENAH_MOUSE	Enah	0.0627741	0.669673	No	-0.013165	0.954056	No	-0.102088	0.459507	No	0.284368	0.14384	No	-0.114129	0.463912	No	No
	K.KGS*SEESVDEDR.G	S1699	sp|Q8C8R3|ANK2_MOUSE	Ank2	0.0954665	0.328435	No	0.110686	0.364893	No	0.0578129	0.63489	No	-0.0750709	0.78756	No	0.0220486	0.885082	No	No
	R.TPS*EIQFHQVK.F	S328	sp|Q61161|M4K2_MOUSE	Map4k2	0.0493125	0.61615	No	0.205564	0.0416566	No	-0.145395	0.154082	No	0.111195	0.60713	No	0.066477	0.624286	No	No
	R.TES*RDVDSRPEIQR.L	S194	sp|Q8CJ61|CKLF4_MOUSE	Cmtm4	0.0582427	0.596169	No	-0.000877713	0.996355	No	-0.123334	0.228704	No	0.074476	0.792861	No	0.0966566	0.445147	No	No
	R.RNS*FTPLSSSNTIR.R	S469	sp|P70265|F262_MOUSE	Pfkfb2	0.0318571	0.710998	No	-0.13777	0.111328	No	0.145812	0.0762954	No	0.127299	0.326033	No	-0.225758	0.0217646	No	No
	K.S*ST%PPRQSPSR.S	S875,T877	sp|Q8BTI8|SRRM2_MOUSE	Srrm2	0.0480821	0.736433	No	0.00292401	0.989674	No	0.0600457	0.664397	No	-0.149715	0.546461	No	0.0342177	0.837882	No	No
	R.GAPANVS*SSDLTGR.Q	S389	sp|Q9JMK2|KC1E_MOUSE	Csnk1e	0.0221091	0.932618	No	-0.263892	0.230619	No	-0.325627	0.121507	No	0.292123	0.425614	No	-0.217813	0.335671	No	No
	R.S*PVPS*PPGSPR.T	S21,S25	sp|Q9CZJ2|HS12B_MOUSE	Hspa12b	0.0409112	0.710998	No	0.0479083	0.74102	No	0.00115193	0.993344	No	-0.081684	0.746001	No	-0.176077	0.0958462	No	No
	R.T%S*SPPSSPQHSPALR.D	T733,S734	tr|A2A7B5|A2A7B5_MOUSE	Prdm2	0.075441	0.583282	No	0.143229	0.337204	No	-0.0279414	0.861416	No	-0.0955181	0.760542	No	-0.0398252	0.808004	No	No
	K.EADM@S*SIQIPSSPPAHGSPQLR.S	S732	sp|Q7TSI3|PP6R1_MOUSE	Ppp6r1	0.0250831	0.768579	No	-0.287564	0.00145681	No	-0.0638421	0.404823	No	-0.0317663	0.910855	No	0.166912	0.0299341	No	No
	R.AQQVAEQQSQQEQGGT%PPAPHS*PFRR.S	T943,S949	tr|A0A2X0SFM8|A0A2X0SFM8_MOUSE	ARHGAP33	0.0574392	0.636463	No	-0.125795	0.329168	No	-0.0857103	0.4936	No	0.0855132	0.760542	No	-0.0484985	0.737575	No	No
	K.EDEMLQSQEGSQSS*TK.T	S370	sp|A3KGF9|CCD9B_MOUSE	Ccdc9b	0.0801204	0.320924	No	0.079454	0.446499	No	-0.090208	0.311282	No	-0.036776	0.914109	No	-0.00804292	0.949919	No	No
	K.GPPEGS*ET%M@PYIDESPTMSPQLSAR.S	S44,T46	sp|Q5SSL4|ABR_MOUSE	Abr	0.032358	0.723719	No	-0.223775	0.0141527	No	-0.0249574	0.789922	No	-0.0283456	0.932058	No	0.0328384	0.758302	No	No
	K.TAPS*S*PLTSPSDTR.S	S264,S265	sp|Q6ZPJ0|TEX2_MOUSE	Tex2	0.0195854	0.914948	No	-0.369964	0.0244376	No	-0.228313	0.139595	No	-0.0206889	0.984497	No	-0.115011	0.57974	No	No
	K.LNENS*T%PEKTDVTPSTTSPPSYDSVTKPEK.E	S1959,T1960	sp|B1AWN6|SCN2A_MOUSE	Scn2a	0.0511846	0.747082	No	0.0580442	0.731824	No	0.127735	0.304953	No	-0.141645	0.57487	No	0.139646	0.272615	No	No
	R.REEQT%DT%S*DGESVTHHIR.R	T48,T50,S51	sp|P36916|GNL1_MOUSE	Gnl1	0.0428457	0.695742	No	-0.169326	0.125094	No	-0.145801	0.143563	No	0.0379577	0.923356	No	-0.132786	0.22387	No	No
	R.VPGGS*PR.T	S405	sp|Q8R1Q8|DC1L1_MOUSE	Dync1li1	0.0269927	0.941054	No	-0.268919	0.43488	No	-0.0579636	0.873109	No	-0.00929977	0.998789	No	-0.109796	0.760447	No	No
	K.RVQS*SPNLLAAGR.E	S27	sp|Q3UTJ2|SRBS2_MOUSE	Sorbs2	0.0208629	0.899546	No	-0.348043	0.0212167	No	-0.272302	0.052878	No	-0.113693	0.720835	No	-0.107921	0.496987	No	No
	R.DHLSPDFY*DES*ETDPGAEELPAR.I	Y856,S859	sp|Q80U40|RIMB2_MOUSE	Rimbp2	0.0471489	0.752339	No	0.153965	0.359624	No	-0.0711905	0.653837	No	0.0118185	0.996262	No	-0.154176	0.311684	No	No
	R.RGNNSAVGS*NADLT%IEEDEEEEPVALQQAQQVR.Y	S363,T368	sp|Q63918|CAVN2_MOUSE	Cavin2	0.0562368	0.56182	No	0.135158	0.17649	No	0.0208676	0.845079	No	-0.0362546	0.913679	No	-0.129449	0.149513	No	No
	K.VAVVRT%PPKSPSASK.S	T523	sp|P10637|TAU_MOUSE	Mapt	0.0678447	0.571274	No	0.229902	0.07446	No	0.120681	0.335769	No	-0.107451	0.69434	No	0.126529	0.376919	No	No
	R.KGS*QITQQSTNQSR.N	S347	sp|Q99J95|CDK9_MOUSE	Cdk9	-0.103002	0.709773	No	0.148044	0.670565	No	0.477524	0.0749024	No	0.108353	0.914109	No	0.0708113	0.842394	No	No
	K.RPSPDDDLT%DEDNDDM@QLQAQR.A	T287	sp|P46935|NEDD4_MOUSE	Nedd4	0.0851533	0.184388	No	-0.0710206	0.451284	No	-0.0857264	0.256197	No	0.10929	0.416249	No	0.0328848	0.746972	No	No
	R.RVES*EES*GDEEGK.K	S24,S27	sp|Q3UM45|PP1R7_MOUSE	Ppp1r7	0.0393512	0.786991	No	-0.00939626	0.966226	No	0.0469958	0.74503	No	-0.104412	0.72949	No	-0.185513	0.235889	No	No
	R.RSS*SELSPEVVEK.V	S1339	sp|Q8BTI8|SRRM2_MOUSE	Srrm2	0.0175293	0.951923	No	0.0618056	0.862096	No	-0.41659	0.116938	No	-0.0862076	0.941458	No	0.0982189	0.735507	No	No
	R.SASQSS*LDK.L	S733	sp|Q58A65|JIP4_MOUSE	Spag9	0.0377733	0.911458	No	-0.0333997	0.942105	No	-0.0864495	0.785272	No	-0.19336	0.786518	No	0.0271186	0.948267	No	No
	K.KQTPPASPS*PQPIEDRPPSS*PIYEDAAPFK.A	S407,S418	sp|Q60598|SRC8_MOUSE	Cttn	0.0556524	0.737265	No	0.181517	0.210336	No	-0.131355	0.332976	No	-0.042106	0.940317	No	0.114122	0.407696	No	No
	K.IINLDNESQTTSSS*NNEKPEQEKEEDIAVLAEEK.I	S617	sp|Q8BH57|WDR48_MOUSE	Wdr48	0.0688398	0.699784	No	-0.0383191	0.871989	No	0.0156605	0.940572	No	-0.106262	0.808609	No	0.0106678	0.964833	No	No
	R.DGPAGGT%GGSGGPGGSLGSR.G	T531	sp|D3YZU1|SHAN1_MOUSE	Shank1	0.0299137	0.86972	No	-0.056815	0.79686	No	0.0711132	0.671552	No	0.127797	0.740348	No	-0.244547	0.0918196	No	No
	K.T%TPS*PKTPPGSGEPPK.S	T467,S470	sp|P10637|TAU_MOUSE	Mapt	0.0684605	0.788602	No	0.105973	0.755976	No	-0.000947669	0.998057	No	-0.0457166	0.972006	No	-0.107005	0.734888	No	No
	K.LFDDS*DER.G	S724	sp|Q8BGC0|HTSF1_MOUSE	Htatsf1	0.0483616	0.59012	No	0.130644	0.20857	No	-0.0747171	0.420091	No	-0.151616	0.308548	No	0.0340495	0.813837	No	No
	K.LEENGDLYPES*P.-	S459	sp|Q3UDP0|WDR41_MOUSE	Wdr41	0.144519	0.177381	No	0.0841223	0.606894	No	0.0123721	0.940331	No	0.0667012	0.880412	No	-0.050784	0.759495	No	No
	R.QNS*AT%ERADSIEIYIPEAQTR.L	S1040,T1042	sp|Q8BJ42|DLGP2_MOUSE	Dlgap2	0.0324972	0.792416	No	-0.220332	0.0443734	No	-0.225856	0.0356657	No	-0.105322	0.633107	No	-0.0619129	0.620531	No	No
	R.KPLS*VSPS*TDGLRSPSPPPR.S	S343,S347	sp|Q3UTJ2-2|SRBS2_MOUSE	Sorbs2	0.0324778	0.777812	No	-0.226023	0.028105	No	-0.140028	0.184749	No	-0.221077	0.100996	No	-0.00918681	0.950399	No	No
	K.S*FDLGS*PKPGDETTPQGDSADEK.S	S1771,S1776	sp|A2CG49|KALRN_MOUSE	Kalrn	0.0301295	0.869818	No	-0.161553	0.173039	No	0.0755681	0.485089	No	-0.0403161	0.916901	No	-0.243786	0.0118095	No	No
	R.GNVLASHSPM@S*PENIK.M	S1655	sp|Q8CIQ7|DOCK3_MOUSE	Dock3	0.0252623	0.881248	No	0.0201483	0.933384	No	-0.290771	0.0884149	No	-0.160672	0.654426	No	0.0222774	0.908976	No	No
	K.SVPHFS*EEEK.E	S205	sp|P12961|7B2_MOUSE	Scg5	0.162189	0.137837	No	0.256502	0.0754846	No	0.146921	0.259084	No	0.338937	0.0690925	No	-0.0453356	0.801728	No	No
	K.EEEDKEDEEKPKIEDVGS*DEEDDSGK.D	S255	sp|P11499|HS90B_MOUSE	Hsp90ab1	0.0218862	0.962288	No	0.0192246	0.976458	No	-0.103137	0.835276	No	-0.336001	0.712003	No	-0.0172885	0.976183	No	No
	K.SLS*TEVEPK.E	S195	sp|Q6ZPJ0|TEX2_MOUSE	Tex2	0.0573519	0.698777	No	-0.128268	0.401924	No	0.0942211	0.513205	No	0.0951899	0.772606	No	-0.00495352	0.980124	No	No
	R.SS*LPNGEGLQLK.E	S123	sp|Q3UYC0|PPM1H_MOUSE	Ppm1h	0.0879276	0.499509	No	-0.0547037	0.749064	No	0.137595	0.246569	No	0.0757978	0.825462	No	-0.0837351	0.588149	No	No
	K.S*PS*PSPTSPGSLR.R	S330,S332	sp|Q9JLM8-2|DCLK1_MOUSE	Dclk1	0.0345275	0.800641	No	-0.213297	0.11055	No	-0.114639	0.385727	No	0.0771595	0.827714	No	-0.077123	0.65412	No	No
	K.NLPS*LGDNEM@LIGK.S	S488	sp|Q8BXR1|S7A14_MOUSE	Slc7a14	0.13998	0.268135	No	-0.0526649	0.758503	No	0.0983194	0.389549	No	0.179303	0.350546	No	0.0317691	0.837357	No	No
	K.AKS*PM@PK.S	S605	sp|P08553|NFM_MOUSE	Nefm	-0.228299	0.494128	No	0.393118	0.259258	No	0.0323145	0.93719	No	0.306131	0.641889	No	0.182408	0.632689	No	No
	R.SVVS*FDK.V	S626	sp|D3YXK2|SAFB1_MOUSE	Safb	0.121129	0.301757	No	0.0977878	0.551284	No	-0.0287515	0.898997	No	-0.0258216	0.980936	No	-0.0610326	0.701548	No	No
	R.NNRPAFFS*PSLK.R	S347	tr|B1APX2|B1APX2_MOUSE	5031439G07Rik	0.037114	0.685499	No	-0.199254	0.0711781	No	0.129953	0.13816	No	0.0610225	0.772847	No	0.0137026	0.906584	No	No
	K.SPAEAKS*PAEPKS*PAT%VK.S	S577,S583,T586	sp|P19246|NFH_MOUSE	Nefh	0.0290494	0.927383	No	0.361597	0.203159	No	0.378649	0.13835	No	0.262014	0.621183	No	-0.255394	0.401086	No	No
	R.EPSGNHT%PPQLSPSLSQSTYTTGGSLDVPHIIMQGDAR.R	T968	sp|Q8BIZ1|ANS1B_MOUSE	Anks1b	0.0616024	0.422723	No	-0.12071	0.173039	No	-0.0293999	0.761488	No	0.0797593	0.710058	No	0.0181014	0.875441	No	No
	K.ES*EENET%DKS*EFDEGSER.V	S590,T595,S598	sp|Q8BGC0|HTSF1_MOUSE	Htatsf1	0.08997	0.490703	No	0.154207	0.332055	No	0.0500831	0.747544	No	0.14195	0.629335	No	-0.082691	0.63195	No	No
	K.VGLDEEKPS*PSK.S	S3453	tr|W6PPR4|W6PPR4_MOUSE	Ank3	0.0547325	0.59522	No	-0.135964	0.22774	No	-0.0955935	0.360868	No	0.0012057	0.999806	No	0.0813006	0.477001	No	No
	K.ERS*LDSVDR.Q	S930	sp|Q6PFD5|DLGP3_MOUSE	Dlgap3	0.0305727	0.810029	No	-0.19596	0.0703237	No	-0.243955	0.0227749	No	-0.0358672	0.933983	No	0.0700031	0.5439	No	No
	R.ASPALGSGHHDGSGDS*LEM@SSLDR.A	S108	sp|Q9CZW5|TOM70_MOUSE	Tomm70	0.234523	0.0567522	No	0.116807	0.379731	No	0.0919813	0.436227	No	-0.0107493	0.996453	No	-0.0318699	0.834727	No	No
	R.IQQTGNTS*PR.A	S363	sp|Q9JMK2|KC1E_MOUSE	Csnk1e	0.0708138	0.530667	No	-0.0164077	0.931113	No	-0.0142652	0.912448	No	-0.105651	0.598205	No	0.0363206	0.790792	No	No
	K.STPAS*PVQSPSK.A	S602	sp|Q9QYB8|ADDB_MOUSE	Add2	0.0673232	0.741851	No	0.239409	0.284189	No	0.324262	0.103966	No	-0.00155055	0.999806	No	-0.111266	0.642434	No	No
	R.GPM@QLS*ADARDPEGAGGAGVLAAGK.A	S207	sp|Q7TSJ2|MAP6_MOUSE	Map6	0.0435665	0.774805	No	-0.0966966	0.591544	No	-0.171991	0.209419	No	-0.0563079	0.922485	No	-0.116828	0.445147	No	No
	K.DKEDLVCSAALHNPQES*PATLTK.V	S329	sp|Q99P72|RTN4_MOUSE	Rtn4	0.0454459	0.750047	No	-0.165036	0.319583	No	-0.00175741	0.993493	No	0.0389366	0.949969	No	0.0763227	0.615156	No	No
	K.DTTS*PM@ELAALEK.V	S428	sp|Q8K212|PACS1_MOUSE	Pacs1	0.0406348	0.776947	No	-0.119918	0.494172	No	-0.0974741	0.44761	No	-0.0380364	0.948128	No	-0.184675	0.154233	No	No
	R.LGTGGGGS*PDK.S	S20	sp|Q9WUD1|CHIP_MOUSE	Stub1	0.0630053	0.777289	No	-0.0142789	0.969101	No	-0.119522	0.589139	No	0.0489962	0.965101	No	0.0996163	0.702845	No	No
	R.MS*PGVAGS*PR.I	S493,S499	sp|Q61026|NCOA2_MOUSE	Ncoa2	0.0759785	0.589848	No	0.146084	0.326394	No	0.0647667	0.635646	No	0.243639	0.192465	No	-0.0991498	0.467856	No	No
	R.SPT%ENVNT%PVGK.D	T1060,T1065	sp|Q80U28-2|MADD_MOUSE	Madd	0.0662174	0.696133	No	-0.00337532	0.989674	No	-0.113833	0.441283	No	0.196797	0.502057	No	-0.0704675	0.712208	No	No
	R.AASPPAS*AS*DLIEQQQK.R	S339,S341	sp|Q8C079|STRP1_MOUSE	Strip1	0.0386365	0.68581	No	-0.195439	0.0536849	No	0.0236234	0.830799	No	-0.0372669	0.915444	No	-0.145282	0.126336	No	No
	R.LPVSVDSS*PPTAGSSSTTASNVNK.V	S1840	sp|Q5SNZ0|GRDN_MOUSE	Ccdc88a	0.063034	0.35638	No	0.285949	0.00433816	No	-0.0122626	0.896102	No	-0.0165628	0.970301	No	-0.11993	0.103627	No	No
	K.DALPS*PGEWEDLASEK.D	S260	tr|A0A1L1SSS4|A0A1L1SSS4_MOUSE	Ncoa7	0.0661812	0.490579	No	-0.114283	0.233412	No	-0.0236508	0.815884	No	-0.00805502	0.994486	No	-0.00845236	0.947736	No	No
	K.GDVS*EEEDFR.L	S274	sp|D3Z7H4|GSG1L_MOUSE	Gsg1l	0.110903	0.462345	No	0.156122	0.414306	No	-0.06651	0.708314	No	-0.0391	0.961163	No	-0.0682001	0.733212	No	No
	R.QPS*VISDASAAEGDR.S	S322	sp|Q69ZS8|KAZRN_MOUSE	Kazn	0.0199196	0.896398	No	-0.379768	0.00824033	No	-0.0181585	0.908795	No	0.190581	0.375733	No	-0.277951	0.048567	No	No
	R.YYGGGGGGGAAGGGS*PGDK.A	S463	sp|Q68EF6|BEGIN_MOUSE	Begain	0.0862351	0.734617	No	0.112348	0.693502	No	0.108269	0.64799	No	-0.00048185	0.999879	No	-0.087935	0.750656	No	No
	R.ADHRS*S*PNVANQPPS*PGGK.G	S1172,S1173,S1182	sp|Q9QZQ1|AFAD_MOUSE	Afdn	0.0556115	0.564125	No	-0.085016	0.4736	No	-0.0447594	0.714295	No	-0.13636	0.375753	No	0.132152	0.182508	No	No
	K.LPRS*PS*EGK.A	S9,S11	sp|Q6ZPR4|KCNT1_MOUSE	Kcnt1	0.0338493	0.768239	No	0.0477523	0.734389	No	-0.154499	0.148733	No	-0.224191	0.277806	No	0.142756	0.177846	No	No
	K.AVS*NDNEDTNGDGVHEITSRDSPVHPK.C	S162	sp|Q8K3E5|AHI1_MOUSE	Ahi1	0.117115	0.743752	No	0.290146	0.487731	No	-0.0648798	0.883456	No	0.26641	0.74718	No	0.0417821	0.932195	No	No
	K.S*PGEAKS*PAAVKS*PAEAK.S	S715,S721,S727	sp|P19246|NFH_MOUSE	Nefh	-0.193348	0.650115	No	0.259082	0.599102	No	0.525892	0.169041	No	0.411228	0.613355	No	0.039305	0.946737	No	No
	R.GLGLPDEAS*PVHLR.A	S426	sp|Q7TPB0|PLPR3_MOUSE	Plppr3	0.0285585	0.869476	No	-0.266224	0.0851664	No	0.0347533	0.849481	No	-0.100322	0.802089	No	-0.25169	0.0825745	No	No
	K.NEKLS*PVSPSAK.T	S1816	sp|Q8C8R3|ANK2_MOUSE	Ank2	0.0331326	0.741064	No	0.120734	0.207268	No	-0.105189	0.21521	No	-0.229638	0.051627	No	0.00313252	0.980091	No	No
	K.S*PGEAKS*PGEAKS*PGEAK.S	S541,S547,S553	sp|P19246|NFH_MOUSE	Nefh	-0.108898	0.815907	No	0.319926	0.525012	No	0.652073	0.109237	No	0.0699039	0.977958	No	0.24598	0.599037	No	No
	K.SLEETLHNVDLS*S*DDELPRDEEALEDS*AEEK.M	S203,S204,S218	sp|Q63918|CAVN2_MOUSE	Cavin2	0.0383609	0.700521	No	-0.198715	0.0401469	No	0.00791932	0.954909	No	0.0340109	0.924157	No	-0.170847	0.0678461	No	No
	K.VYIS*S*PHSSPAHNK.L	S204,S205	sp|Q8K1X1|WDR11_MOUSE	Wdr11	0.044353	0.639929	No	0.202782	0.0356657	No	-0.171881	0.0708486	No	0.0034691	0.998712	No	0.043759	0.688436	No	No
	K.ETAAAHQAS*S*SPPIDAATAEPYGFR.S	S1813,S1814	sp|P14873|MAP1B_MOUSE	Map1b	0.0929304	0.655443	No	0.0128711	0.963916	No	0.108776	0.520159	No	0.10373	0.835177	No	-0.0820829	0.680187	No	No
	K.NGGVAQDRSPAAPQNQVSEEDQGS*R.T	S1325	tr|A0A2I3BQA5|A0A2I3BQA5_MOUSE	Lrguk	0.044003	0.826907	No	0.0798837	0.666735	No	-0.173354	0.236114	No	0.142369	0.640108	No	0.0562356	0.759263	No	No
	K.S*S*TPPRQSPSR.S	S875,S876	sp|Q8BTI8|SRRM2_MOUSE	Srrm2	0.0303105	0.91473	No	0.0131726	0.972697	No	-0.174495	0.426899	No	-0.251894	0.563842	No	0.239727	0.320374	No	No
	K.LDS*PS*RSPSKVEVTEK.M	S464,S466	sp|Q80X80|C2C2L_MOUSE	C2cd2l	0.226027	0.514938	No	0.03822	0.951689	No	0.135809	0.747943	No	-0.033815	0.994994	No	0.207326	0.636309	No	No
	R.IQQT%GNTSPR.A	T359	sp|Q9JMK2|KC1E_MOUSE	Csnk1e	0.0554248	0.505085	No	0.0519322	0.6195	No	-0.138217	0.107122	No	0.040098	0.885542	No	-0.0531331	0.569456	No	No
	K.SPFNS*PSPQDSPR.L	S337	sp|P70255|NFIC_MOUSE	Nfic	0.109144	0.217772	No	0.0659727	0.589726	No	-0.0702101	0.499164	No	-0.0212691	0.968714	No	0.116759	0.234156	No	No
	K.S*PAEAKS*PAEVKSPAEAK.S	S691,S697	sp|P19246|NFH_MOUSE	Nefh	-0.113466	0.740875	No	0.0675451	0.892543	No	0.201411	0.543094	No	0.356845	0.580664	No	0.242073	0.489202	No	No
	R.SNSSEASS*GDFLDLK.G	S92	sp|P97825|JUPI1_MOUSE	Jpt1	0.0477546	0.665892	No	-0.100639	0.336879	No	-0.160531	0.0808335	No	0.0539408	0.844321	No	-0.0251062	0.846421	No	No
	K.T%PPGSGEPPK.S	T473	sp|P10637|TAU_MOUSE	Mapt	0.0391322	0.892483	No	0.0983565	0.777512	No	-0.196113	0.473944	No	-0.0554168	0.970301	No	0.257745	0.307022	No	No
	R.TPALS*PQRPLTTQQPQSGTLK.E	S426	sp|Q64332|SYN2_MOUSE	Syn2	0.342817	0.0628808	No	0.0822691	0.712396	No	-0.0224006	0.917475	No	0.0791204	0.894075	No	0.0431417	0.84265	No	No
	R.RTHS*DAS*DDEAFTTSK.T	S1174,S1177	tr|E9PYT0|E9PYT0_MOUSE	Arhgap5	0.0478626	0.774805	No	-0.160678	0.334799	No	-0.055835	0.733357	No	-0.0483876	0.934166	No	0.150415	0.444137	No	No
	K.S*ETLVNAQQTPLGT%PK.E	S132,T145	sp|Q9Z0P4|PALM_MOUSE	Palm	0.0323504	0.862067	No	0.201789	0.345991	No	0.0886465	0.594868	No	0.0713329	0.899489	No	-0.238175	0.13657	No	No
	K.VQS*LEGEK.L	S1768	sp|P14873|MAP1B_MOUSE	Map1b	0.021894	0.935135	No	-0.352048	0.106287	No	-0.269601	0.177523	No	-0.0138982	0.997958	No	-0.000702895	0.998416	No	No
	R.FSHSYLS*DS*DTEAK.L	S2037,S2039	sp|Q9JMH9|MY18A_MOUSE	Myo18a	0.0349033	0.749562	No	-0.221427	0.0919865	No	-0.0841626	0.423106	No	-0.0255445	0.963631	No	-0.050693	0.683746	No	No
	R.KRSPT%ENVNT%PVGK.D	T1060,T1065	sp|Q80U28-2|MADD_MOUSE	Madd	0.041529	0.857317	No	-0.0159943	0.96036	No	-0.109649	0.613945	No	0.296461	0.320754	No	-0.186118	0.371444	No	No
	R.KS*S*GTPTMNGGK.V	S226,S227	sp|P61329|FGF12_MOUSE	Fgf12	0.0583662	0.57341	No	-0.00806079	0.951062	No	0.0538117	0.492095	No	-0.132503	0.286715	No	0.109546	0.166261	No	No
	K.SPS*SPSLGSLQQR.E	S401	sp|B9EHT4|CLIP3_MOUSE	Clip3	0.0904375	0.360668	No	-0.0852419	0.587015	No	-0.0109102	0.934368	No	0.0873947	0.710472	No	-0.0855614	0.475802	No	No
	R.S*RT%AS*LTSAASIDGSR.S	S328,T330,S332	sp|Q9QYG0|NDRG2_MOUSE	Ndrg2	0.0809707	0.302126	No	-0.095623	0.342944	No	-0.0291341	0.771122	No	0.122859	0.43172	No	0.0873456	0.35434	No	No
	R.FSHS*YLS*DSDTEAK.L	S2034,S2037	sp|Q9JMH9|MY18A_MOUSE	Myo18a	0.0513175	0.526079	No	-0.150994	0.106287	No	0.0239784	0.757301	No	-0.00234862	0.998712	No	0.0254401	0.769546	No	No
	K.QQQQSGGWGS*PRKDS*VLK.R	S427,S432	sp|Q921G6|LRCH4_MOUSE	Lrch4	-0.134917	0.475907	No	0.127649	0.610122	No	0.266255	0.163612	No	0.196675	0.639142	No	0.0575103	0.835284	No	No
	R.QLS*HDQES*VGPPSLDGQHSSK.T	S850,S855	sp|Q6DFV3|RHG21_MOUSE	Arhgap21	0.075978	0.582235	No	-0.0759526	0.666674	No	-0.0798419	0.573241	No	0.014008	0.991527	No	-0.102137	0.473596	No	No
	R.SQEDM@S*EPVR.R	S952	sp|Q8BRT1|CLAP2_MOUSE	Clasp2	0.0389383	0.759415	No	-0.199297	0.102622	No	-0.147344	0.294621	No	0.0780611	0.807432	No	-0.0512872	0.709339	No	No
	K.ETNVS*KEDT%DQEEK.A	S118,T122	sp|Q99JF8|PSIP1_MOUSE	Psip1	0.0438159	0.887724	No	0.0195449	0.96036	No	0.219412	0.316535	No	-0.177169	0.738987	No	0.115902	0.665267	No	No
	R.DGDALDLEES*S*S*SEHAERPPGPR.R	S311,S312,S313	sp|Q01338|ADA2A_MOUSE	Adra2a	0.0562533	0.60582	No	-0.138134	0.140633	No	0.0589127	0.513004	No	0.0377818	0.906314	No	-0.11356	0.207513	No	No
	R.RGS*TTSIPSPQSDGGDPNQPDDR.L	S370	sp|Q8C525|M21D2_MOUSE	Mb21d2	0.0688483	0.431896	No	0.0106761	0.944774	No	0.102681	0.247022	No	0.0223865	0.965101	No	-0.11287	0.263572	No	No
	K.ETPSIEKT%PPAVATDQK.L	T1120	sp|Q9QYX7|PCLO_MOUSE	Pclo	0.111494	0.0858883	No	-0.0543794	0.592589	No	-0.0697033	0.385334	No	-0.0141926	0.977224	No	-0.0460566	0.641405	No	No
	R.SGS*IIGSR.Y	S212	sp|Q8BL97|SRSF7_MOUSE	Srsf7	-0.109979	0.491558	No	0.100995	0.636846	No	0.0865665	0.627137	No	0.177682	0.608997	No	0.0706915	0.739607	No	No
	K.LADVS*APS*GGPPPPHSPYSGPPSR.G	S548,S551	sp|Q9QWI6|SRCN1_MOUSE	Srcin1	0.0743171	0.696133	No	-0.104616	0.633532	No	-0.0460322	0.82155	No	-0.0367159	0.968714	No	-0.00579681	0.981989	No	No
	K.AAEDM@PEAEQDLERAPT%PGGGHPDS*PGLPAPAGQQQR.V	T309,S317	sp|B2RUJ5|APBA1_MOUSE	Apba1	0.0687358	0.269398	No	0.0511348	0.575778	No	-0.0511993	0.491369	No	-0.113201	0.356737	No	-0.0717647	0.367251	No	No
	K.ANS*WQLVETPEK.R	S909	sp|B1AZP2|DLGP4_MOUSE	Dlgap4	0.062204	0.491239	No	-0.0572172	0.712624	No	-0.125194	0.18484	No	-0.00417285	0.998712	No	0.164514	0.108201	No	No
	K.SKS*PS*PLK.N	S459,S461	tr|Q69ZY3|Q69ZY3_MOUSE	Pcf11	0.0934929	0.448098	No	-0.0674823	0.789393	No	-0.0833044	0.547449	No	0.111705	0.721277	No	0.049017	0.817596	No	No
	R.SPGTPAGEGSGS*PPKWQIGEQEFEALMR.M	S366	sp|Q9QYC0|ADDA_MOUSE	Add1	0.0587383	0.501195	No	0.141998	0.145034	No	-0.109465	0.217089	No	-0.132612	0.441406	No	-0.0514421	0.632102	No	No
	R.SNEQNQEEDAQS*DVT%EGHDEEDEIYEGEYQGIPHPDDVK.S	S33,T36	sp|Q8BG39|SV2B_MOUSE	Sv2b	0.0460361	0.754686	No	-0.00021243	0.999519	No	-0.0476723	0.747943	No	-0.0611062	0.894357	No	-0.169229	0.213096	No	No
	K.SSSSVHLM@PQS*NNK.N	S344	sp|Q923T9|KCC2G_MOUSE	Camk2g	0.0481731	0.805381	No	-0.151331	0.391663	No	-0.161723	0.289087	No	0.08625	0.854814	No	-0.11026	0.516769	No	No
	R.Y*SLEGGR.S	Y889	sp|Q8C8R3|ANK2_MOUSE	Ank2	0.114353	0.335743	No	-0.0682139	0.697996	No	-0.0257516	0.88004	No	0.0822221	0.843746	No	0.047568	0.774638	No	No
	K.S*PS*EAKS*PAEAKSPAEAK.S	S595,S597,S601	sp|P19246|NFH_MOUSE	Nefh	-0.0619941	0.889621	No	0.167075	0.729692	No	0.125884	0.76155	No	0.417688	0.569419	No	0.217739	0.597152	No	No
	R.YAPTT%T%PSPEDGFEVQPLHPDK.A	T656,T657	sp|P28571|SC6A9_MOUSE	Slc6a9	0.0297992	0.827107	No	-0.127491	0.364893	No	0.10338	0.388338	No	-0.169714	0.40237	No	-0.262169	0.025794	No	No
	K.S*HTGEAAAVR.G	S387	sp|P59017|B2L13_MOUSE	Bcl2l13	0.049994	0.669046	No	0.0474874	0.69536	No	-0.156369	0.0974952	No	0.107403	0.551728	No	-0.00453454	0.978981	No	No
	R.GQHQAHS*LER.V	S134	sp|P60202|MYPR_MOUSE	Plp1	-0.307629	0.236428	No	0.210343	0.571033	No	0.241761	0.417417	No	0.0254646	0.996063	No	0.0657343	0.872657	No	No
	R.IIQHCS*NYS*TQELLR.F	S453,S456	sp|Q8K1M6|DNM1L_MOUSE	Dnm1l	0.0487548	0.745469	No	-0.160702	0.261487	No	0.0135737	0.934368	No	0.141262	0.574707	No	-0.0331183	0.840418	No	No
	K.YVLLNDQADDT%GGSPSENR.G	T648	sp|Q8K3G9|DP13B_MOUSE	Appl2	-0.138622	0.187473	No	0.185307	0.145166	No	0.0565463	0.658404	No	0.0679499	0.852093	No	0.0662297	0.633993	No	No
	R.AS*PPPQGPLPGPPGALHR.W	S64	sp|Q3U2S4|OTUD5_MOUSE	Otud5	0.0576697	0.62741	No	0.250256	0.0892733	No	0.0448218	0.743173	No	0.077364	0.826344	No	-0.135941	0.330802	No	No
	R.RS*PGAIK.R	S160	sp|Q8VD37|SGIP1_MOUSE	Sgip1	0.0914028	0.536114	No	0.00107536	0.99755	No	0.000250931	0.999177	No	0.0307921	0.970301	No	-0.0858244	0.654731	No	No
	R.GHGS*RGS*LDWPEEER.G	S1029,S1032	sp|Q80U49|C170B_MOUSE	Cep170b	0.024688	0.846446	No	-0.317768	0.00338192	No	-0.11505	0.226984	No	-0.00707357	0.997201	No	-0.0331306	0.825746	No	No
	R.NMAPS*QQSPVR.T	S218	sp|P62484|ABI2_MOUSE	Abi2	0.0708042	0.497671	No	0.019358	0.917284	No	0.0140889	0.935193	No	-0.0161812	0.981823	No	-0.11081	0.402675	No	No
	R.SSS*PSTQLSADPSLDGLPAAEHMPNTHTEDGR.S	S18	tr|Q8BX76|Q8BX76_MOUSE	Nrg1	0.0816976	0.48198	No	-0.0442257	0.785849	No	-0.0962711	0.408108	No	0.0977006	0.712003	No	-0.0235996	0.879979	No	No
	K.DKTESVTSGPLS*PEGS*PSKSPSK.K	S692,S696	sp|Q9QYB8|ADDB_MOUSE	Add2	0.0874608	0.767238	No	0.328367	0.300653	No	0.432032	0.108665	No	-0.0271674	0.993427	No	-0.0899744	0.799676	No	No
	R.GEGVSQVGPGT%PPAPES*PRKPISGVQGNDPGISLPQR.D	T533,S539	sp|P58871|TB182_MOUSE	Tnks1bp1	0.0699821	0.422429	No	-0.112475	0.294147	No	-0.0502886	0.615045	No	-0.0702782	0.760919	No	0.0303169	0.825565	No	No
	R.S*PGLPIR.S	S352	sp|Q640R3|HECAM_MOUSE	Hepacam	0.0670292	0.688721	No	0.0679124	0.751956	No	0.120954	0.461765	No	0.2264	0.408558	No	-0.117612	0.622861	No	No
	R.VLDEEGS*EREFEEDS*DEKEEEGDDDEEEVVYER.V	S613,S621	sp|Q8BGC0|HTSF1_MOUSE	Htatsf1	0.0713899	0.696133	No	0.00936829	0.97458	No	-0.110149	0.54688	No	-0.11104	0.823323	No	-0.012888	0.961033	No	No
	K.LDS*PS*RSPSK.V	S464,S466	sp|Q80X80|C2C2L_MOUSE	C2cd2l	0.0978357	0.43041	No	-0.0706703	0.689686	No	0.022685	0.876866	No	-0.0810626	0.79167	No	-0.0648736	0.689149	No	No
	R.GS*S*DSLDSLSPR.T	S184,S185	tr|H3BJD6|H3BJD6_MOUSE	Ppp1r9a	0.0325615	0.797496	No	-0.243565	0.0283086	No	-0.0679799	0.550567	No	-0.118528	0.57487	No	-0.0705149	0.546805	No	No
	K.KT%PSPVR.A	T1551	sp|P33173|KIF1A_MOUSE	Kif1a	0.13632	0.124911	No	0.0990273	0.411778	No	0.0659007	0.52598	No	0.0164183	0.97904	No	-0.0581948	0.651631	No	No
	R.ASPTGT%PGT%T%PPPSPGGGVGGAAWR.S	T531,T534,T535	sp|Q5RJI5|BRSK1_MOUSE	Brsk1	0.0736838	0.439728	No	-0.107729	0.294408	No	-0.0258343	0.81196	No	0.00180846	0.999806	No	0.0233964	0.855682	No	No
	R.NLGSPPKSPT%HAS*PQHTQTEK.D	T420,S423	sp|A2RSJ4|UH1BL_MOUSE	Uhrf1bp1l	0.0785683	0.657354	No	-0.0407326	0.851141	No	-0.101142	0.516906	No	0.0224408	0.980936	No	-0.0426386	0.824671	No	No
	R.TLTSGS*RESNISSK.K	S372	sp|Q5DTY9|KCD16_MOUSE	Kctd16	0.0289151	0.851903	No	0.0120325	0.952682	No	-0.275094	0.0250299	No	-0.194251	0.322264	No	-0.162178	0.170023	No	No
	R.DEHS*GAVVVAR.I	S157	sp|O88910|MPP3_MOUSE	Mpp3	0.0829933	0.545641	No	0.142918	0.308328	No	-0.0960292	0.457006	No	0.0419848	0.933951	No	0.069153	0.667267	No	No
	R.LAGSGDDS*PK.R	S212	sp|Q8BQ30|PPR18_MOUSE	Ppp1r18	0.0644891	0.724982	No	-0.123724	0.331117	No	0.110261	0.355621	No	0.0706207	0.826659	No	0.0564154	0.684392	No	No
	R.S*M@DELNHDFQALALEGR.A	S124	sp|Q80U78|PUM1_MOUSE	Pum1	0.0634659	0.477477	No	-0.0910962	0.370564	No	0.0913479	0.281533	No	-0.125775	0.408558	No	-0.0659996	0.48969	No	No
	K.AQPGSPQALGGPHGPAT%AK.V	T803	sp|Q6P9K8|CSKI1_MOUSE	Caskin1	0.0851532	0.527376	No	0.00589799	0.976458	No	-0.0937982	0.441693	No	0.0283825	0.964182	No	0.0427101	0.781076	No	No
	R.AFDS*FDQR.G	S206	sp|Q9JKS5|HABP4_MOUSE	Habp4	0.0276629	0.921942	No	-0.288842	0.268036	No	-0.175767	0.46704	No	0.164768	0.780209	No	-0.14179	0.625905	No	No
	K.NFT%QSPEQQR.K	T91	sp|Q9JJA9|GRASP_MOUSE	Tamalin	0.134665	0.137241	No	0.00543565	0.976505	No	-0.0577615	0.630324	No	-0.0188752	0.97904	No	-0.0593511	0.658156	No	No
	R.SISGASSGLST%S*PLSSPR.V	T423,S424	sp|Q69Z98|BRSK2_MOUSE	Brsk2	0.0313271	0.845509	No	-0.127378	0.442979	No	-0.107931	0.47845	No	-0.255394	0.240432	No	-0.0418311	0.823565	No	No
	R.SAGAPS*PSSR.T	S235	sp|Q62418|DBNL_MOUSE	Dbnl	0.0640599	0.703826	No	0.121518	0.529203	No	-0.124923	0.451215	No	-0.0238508	0.980936	No	0.0071966	0.97575	No	No
	K.SPAEAKS*PAT%VKSPGEAK.S	S637,T640	sp|P19246|NFH_MOUSE	Nefh	-0.06831	0.852762	No	0.180788	0.669467	No	0.538492	0.0868599	No	0.124579	0.918447	No	0.117267	0.766972	No	No
	K.AFLAELEQNS*PK.I	S4483	sp|Q9QXZ0|MACF1_MOUSE	Macf1	0.0346842	0.688721	No	-0.0839567	0.443188	No	0.0479128	0.601076	No	-0.0391993	0.894953	No	-0.231047	0.0246564	No	No
	R.S*GYS*SPGS*PGTPGSR.S	S487,S490,S494	sp|P10637|TAU_MOUSE	Mapt	0.118958	0.420651	No	0.00552795	0.978033	No	0.249902	0.0631432	No	0.0540517	0.90832	No	-0.0673704	0.756803	No	No
	K.SGSSQTEPYLERPS*PTRPLQR.Q	S930	sp|Q3U1Y4|DEN4B_MOUSE	Dennd4b	0.0563097	0.593536	No	-0.057777	0.703508	No	-0.142326	0.171052	No	0.00680405	0.997958	No	0.260175	0.0145473	No	No
	K.VQEAES*PGFK.E	S268	sp|Q80UP8|S20A2_MOUSE	Slc20a2	0.0234175	0.912037	No	0.219985	0.272754	No	-0.283983	0.12535	No	-0.342295	0.216204	No	0.214928	0.285674	No	No
	K.SETSSNPS*S*PEICPNK.E	S593,S594	sp|Q5SVL6|RPGP2_MOUSE	Rap1gap2	0.0475113	0.767042	No	0.0305531	0.885075	No	0.0253949	0.884533	No	-0.123011	0.696063	No	-0.16875	0.292477	No	No
	R.S*PS*GGAAGPLLT%PSQSLDGSR.R	S187,S189,T198	sp|Q6WVG3|KCD12_MOUSE	Kctd12	0.106508	0.230932	No	-0.0682321	0.589726	No	-0.0753275	0.477236	No	0.0376465	0.921524	No	-0.00447209	0.975686	No	No
	K.SGTSTPTT%PGS*TAITPGTPPSYSSR.T	T1599,S1602	sp|P20357|MTAP2_MOUSE	Map2	0.0663996	0.43041	No	-0.120899	0.258187	No	-0.0490012	0.635485	No	-0.00710467	0.997273	No	0.0101996	0.948758	No	No
	K.SRS*PS*TESQLMSK.G	S530,S532	sp|Q9QYB8|ADDB_MOUSE	Add2	0.0352804	0.888133	No	-0.164208	0.565858	No	-0.00103967	0.997487	No	0.0720479	0.933951	No	-0.227693	0.369623	No	No
	K.S*PAEAKS*PAEAKSPAEVK.S	S661,S667	sp|P19246|NFH_MOUSE	Nefh	-0.0780767	0.861457	No	0.103852	0.8153	No	0.198261	0.537676	No	0.286379	0.67459	No	0.10294	0.797316	No	No
	R.TRS*PDVISSASTALSQDIPEIASEALSR.G	S733	sp|Q3UJB9|EDC4_MOUSE	Edc4	0.0631173	0.538424	No	-0.127609	0.268684	No	-0.099608	0.333756	No	-0.0272319	0.95561	No	-0.0624624	0.724077	No	No
	R.SGS*PAPAEPVDPNR.G	S78	sp|Q80TT2|BAIP3_MOUSE	Baiap3	0.044172	0.908403	No	0.420335	0.183987	No	-0.127405	0.741098	No	-0.148706	0.882348	No	-0.18253	0.588444	No	No
	K.NSSAITSPKGSLPPAALEPQT%T%VIHNPVDGIK.E	T381,T382	sp|P28652|KCC2B_MOUSE	Camk2b	0.0771796	0.236567	No	-0.104483	0.160779	No	0.073133	0.283155	No	0.0608789	0.700051	No	-0.0754225	0.308726	No	No
	R.SRSPTPQNQDGDT%M@VEK.G	T40	sp|Q80TI0|ASTRB_MOUSE	Gramd1b	0.0270192	0.776847	No	-0.298586	0.00241512	No	-0.0425014	0.650685	No	-0.0215507	0.961163	No	-0.0376409	0.72519	No	No
	K.ELGS*LPSSR.R	S584	tr|S4R1Y1|S4R1Y1_MOUSE	Cul9	0.0932775	0.259938	No	0.23419	0.0164588	No	0.0912953	0.364452	No	0.11097	0.533622	No	-0.086548	0.363084	No	No
	R.LFTPTNS*QVEEEDKEEEENATGR.Q	S925	tr|Q6ZQ33|Q6ZQ33_MOUSE	Rab11fip5	0.0233327	0.922135	No	-0.215116	0.333131	No	-0.34619	0.0821342	No	0.00303344	0.999806	No	-0.183232	0.367649	No	No
	R.ERDS*GLEDGRES*PSFDTPSQR.V	S81,S89	sp|Q5DTL9|S4A10_MOUSE	Slc4a10	0.0391062	0.697081	No	0.00455373	0.97458	No	-0.00100157	0.992905	No	-0.0717225	0.714493	No	-0.206616	0.0116564	No	No
	K.KEDS*DEDEDEEDEDDS*DEDEDDEEEDEFEPPIVK.G	S145,S157	sp|P09405|NUCL_MOUSE	Ncl	0.0903329	0.475741	No	-0.0894863	0.540135	No	0.0645037	0.604581	No	0.0281579	0.963277	No	0.0860463	0.582282	No	No
	K.T%ES*GKLAS*CLNTNSGSK.I	T265,S267,S272	sp|Q8BG26|RUSC1_MOUSE	Rusc1	0.0478161	0.822867	No	0.196986	0.371068	No	-0.169162	0.374806	No	0.110588	0.85043	No	0.11983	0.697251	No	No
	R.RT%S*ETSISPPGSSIGSPNR.V	T276,S277	sp|Q69ZX8|ABLM3_MOUSE	Ablim3	0.0494936	0.718495	No	-0.104103	0.490277	No	-0.163474	0.176618	No	-0.0552155	0.904098	No	-0.0666555	0.651421	No	No
	K.NPLGPPGLS*GSLDR.R	S906	sp|Q80U22|RUSC2_MOUSE	Rusc2	0.0469769	0.689194	No	-0.0389928	0.811035	No	-0.172281	0.129241	No	0.00963691	0.996035	No	-0.0262611	0.889086	No	No
	R.VGWFPS*DCLEEVANRSQEGR.Q	S605	sp|D3YZU1|SHAN1_MOUSE	Shank1	0.0373223	0.810668	No	-0.145646	0.309581	No	-0.217063	0.0845806	No	-0.0396399	0.941458	No	-0.0755317	0.615309	No	No
	K.RDGVEDGDS*QGDGSSQPDTISIASR.T	S1590	sp|A2CG49|KALRN_MOUSE	Kalrn	0.0424618	0.757438	No	-0.0686058	0.663451	No	-0.048452	0.731757	No	-0.190892	0.346591	No	-0.0587118	0.680285	No	No
	R.GLEDAPS*PSK.G	S87	sp|Q8VD63|TSYL4_MOUSE	Tspyl4	0.0319868	0.81134	No	-0.253471	0.0530405	No	-0.00412711	0.981933	No	-0.182263	0.383239	No	-0.0818031	0.559607	No	No
	R.KPAS*VS*PT%TPTSPTEGEAS.-	S508,S510,T512	sp|Q8R1Q8|DC1L1_MOUSE	Dync1li1	0.0411535	0.725895	No	-0.0284141	0.868087	No	-0.0203996	0.877484	No	-0.108849	0.630042	No	-0.197202	0.109187	No	No
	K.HLTQQDTRPAEQS*LDMDDK.D	S60	sp|Q9Z2H5|E41L1_MOUSE	Epb41l1	0.0478646	0.779028	No	-0.0805329	0.701494	No	-0.12838	0.500606	No	0.0253933	0.980103	No	-0.169556	0.309432	No	No
	R.QEVTGSSAVS*PIRK.T	S756	sp|Q80YA9|CNKR2_MOUSE	Cnksr2	0.0638326	0.631315	No	-0.127389	0.412588	No	-0.114705	0.474821	No	-0.0611609	0.897956	No	0.21417	0.10622	No	No
	R.TVS*VEGDAPGSDLSTAVDSPGSQPPYR.L	S246	tr|E9QAD8|E9QAD8_MOUSE	Iqsec2	0.0473622	0.632141	No	-0.171706	0.087021	No	-0.0301035	0.780329	No	0.0289535	0.940398	No	-0.0625684	0.565583	No	No
	R.RLS*QRPTTEELEQR.N	S561	tr|Q91VK6|Q91VK6_MOUSE	Phactr2	0.0464826	0.734593	No	-0.103557	0.502935	No	0.095558	0.480361	No	0.256436	0.214969	No	-0.175381	0.166214	No	No
	K.EVS*DDEAEEKEEK.E	S231	sp|P07901|HS90A_MOUSE	Hsp90aa1	0.104225	0.762648	No	0.0968427	0.83709	No	-0.0782215	0.844208	No	0.0894389	0.952679	No	0.144263	0.709444	No	No
	R.S*T%HNSPIHTATGSR.L	S280,T281	sp|Q7TPS5-2|C2CD5_MOUSE	C2cd5	0.0589753	0.745053	No	0.263634	0.152576	No	-0.138344	0.42116	No	0.163929	0.641004	No	-0.0593263	0.789027	No	No
	R.SNT%LPSDVGR.K	T971	sp|Q925T6|GRIP1_MOUSE	Grip1	0.0468864	0.628653	No	0.129799	0.189247	No	-0.174253	0.0814757	No	0.108798	0.57487	No	0.0524142	0.682087	No	No
	R.IS*TPERK.V	S1444	sp|P20357|MTAP2_MOUSE	Map2	0.0536588	0.782927	No	0.0130771	0.962864	No	0.01872	0.934368	No	-0.152309	0.676577	No	-0.043511	0.837909	No	No
	R.NMDQGGGGS*PR.K	S1940	sp|B1AY13|UBP24_MOUSE	Usp24	0.0248705	0.921904	No	-0.220503	0.371364	No	-0.328953	0.129013	No	-0.245168	0.574689	No	-0.138656	0.589687	No	No
	R.RSS*IIKDPSNQK.C	S78	sp|Q3USB7|PLCL1_MOUSE	Plcl1	0.0964292	0.705567	No	0.143066	0.617054	No	0.0331719	0.910113	No	0.306437	0.514639	No	-0.0849046	0.76731	No	No
	R.KS*DSNASFLR.A	S29	sp|Q8C8R3|ANK2_MOUSE	Ank2	0.041904	0.795947	No	-0.00643107	0.978235	No	0.00635008	0.975141	No	-0.0748978	0.90832	No	-0.195402	0.184199	No	No
	R.LS*ARPEGGSGR.G	S519	sp|Q6NS60|FBX41_MOUSE	Fbxo41	0.0301981	0.8546	No	-0.224885	0.141958	No	-0.215597	0.12335	No	0.0333932	0.965695	No	-0.271227	0.0516188	No	No
	R.DDDSDVHS*PRYSFSDDTK.S	S250	sp|Q62417|SRBS1_MOUSE	Sorbs1	0.0356006	0.774805	No	-0.230287	0.0530405	No	-0.0589984	0.666331	No	0.270396	0.0856739	No	-0.0549273	0.713057	No	No
	R.KTS*LVIVESTDDQSQVFER.L	S3786	sp|Q8C8R3|ANK2_MOUSE	Ank2	0.163119	0.392577	No	-0.0502617	0.844211	No	-0.0319155	0.883445	No	0.0309616	0.975966	No	0.0643722	0.76545	No	No
	K.HTPNTSDNEGS*DTEVCGSNSPSK.R	S973	sp|B9EJ80|PDZD8_MOUSE	Pdzd8	0.0721694	0.678387	No	0.0793647	0.72156	No	0.194013	0.253416	No	0.173127	0.617547	No	-0.113751	0.54312	No	No
	K.SDS*PESDTEREK.D	S881	sp|Q9R1C7|PR40A_MOUSE	Prpf40a	0.0487592	0.61615	No	-0.168465	0.296315	No	0.0296293	0.79322	No	0.12985	0.465488	No	0.0605031	0.600281	No	No
	K.KPEDS*ERDS*DEEEEK.S	S541,S545	sp|F8VPQ2|ARI4A_MOUSE	Arid4a	0.0454901	0.85936	No	0.0468173	0.887179	No	0.145138	0.508775	No	-0.180602	0.721277	No	-0.136238	0.592384	No	No
	R.SQSELDDQHDY*DSVASDEDTDQEPLPSAGATR.N	Y392	sp|Q68FF6|GIT1_MOUSE	Git1	0.0477057	0.729612	No	0.168356	0.185376	No	0.10242	0.368885	No	-0.172294	0.391516	No	0.0130111	0.939313	No	No
	R.HS*AS*PVVFSSAR.S	S1410,S1412	sp|Q8C0T5|SI1L1_MOUSE	Sipa1l1	0.0241759	0.878716	No	-0.34002	0.030101	No	-0.0604339	0.67822	No	0.0777977	0.844295	No	-0.00247295	0.989474	No	No
	R.AGGAS*PAASSTTQPPAQHR.L	S453	sp|Q8R3Y8|I2BP1_MOUSE	Irf2bp1	0.068064	0.589067	No	-0.120997	0.422924	No	0.0242333	0.882418	No	-0.0608802	0.890128	No	0.219506	0.0644653	No	No
	K.KLDPAQS*ASRENLLEEQGSIALR.Q	S1029	sp|P16546|SPTN1_MOUSE	Sptan1	0.0379237	0.837016	No	-0.0170746	0.950146	No	-0.00813314	0.971822	No	0.0157259	0.993862	No	-0.217211	0.178119	No	No
	R.S*PTHEMNPR.G	S90	sp|Q7M750|OPALI_MOUSE	Opalin	0.193374	0.235974	No	-0.042601	0.888268	No	0.296714	0.136015	No	0.480281	0.0740867	No	0.33245	0.0979367	No	No
	R.AEPHS*EDDS*RDAS*PPEPASPTIGLDK.K	S165,S169,S173	sp|Q8K070|SAM14_MOUSE	Samd14	0.0851253	0.57895	No	0.129987	0.492268	No	0.103959	0.534439	No	0.252478	0.338584	No	-0.0967903	0.594482	No	No
	K.QDS*PKAPESK.K	S636	sp|Q9QYX7|PCLO_MOUSE	Pclo	0.0937338	0.66818	No	0.112615	0.697183	No	-0.0879416	0.718398	No	0.108967	0.883352	No	0.488224	0.0664015	No	No
	K.ALLS*S*PEGEEK.V	S4002,S4003	sp|Q7TPH6|MYCB2_MOUSE	Mycbp2	0.100875	0.0457191	No	0.0783123	0.295117	No	0.0267006	0.731571	No	-0.028202	0.910855	No	-0.0817412	0.319757	No	No
	R.TTPPTQKPPS*PPMSGK.G	S177	sp|P62484|ABI2_MOUSE	Abi2	0.0473004	0.653572	No	-0.0362831	0.817337	No	0.05681	0.590098	No	-0.174381	0.29895	No	0.0127779	0.937948	No	No
	K.VNGT%TVSSPSTSLQR.S	T3602	sp|P11531|DMD_MOUSE	Dmd	0.0948177	0.16106	No	-0.0869928	0.318419	No	0.0125977	0.901303	No	0.0537587	0.817012	No	-0.0177658	0.867471	No	No
	R.AEEQLPPLLS*PPS*PSTPHSR.R	S289,S292	sp|P97434|MPRIP_MOUSE	Mprip	0.0602094	0.648907	No	-0.137018	0.188131	No	-0.0472506	0.648361	No	0.00936805	0.993487	No	-0.0244838	0.847125	No	No
	K.WRPS*IGVQVETISDSDTENR.S	S632	sp|Q6PFD5|DLGP3_MOUSE	Dlgap3	0.0995742	0.0798708	No	-0.081219	0.260447	No	-0.082947	0.168056	No	-0.0218217	0.930061	No	-0.0412433	0.556026	No	No
	R.SMSVDLS*HAPLK.D	S938	sp|A2RSJ4|UH1BL_MOUSE	Uhrf1bp1l	0.0417964	0.846446	No	0.0380292	0.890605	No	-0.197715	0.301844	No	0.0909105	0.88934	No	-0.00789586	0.976652	No	No
	K.KS*PVGKS*PPATGSAYGSSQK.E	S315,S320	sp|Q569Z6|TR150_MOUSE	Thrap3	0.11725	0.410241	No	0.14948	0.273447	No	-0.000210695	0.999177	No	0.0506928	0.9153	No	-0.070496	0.627463	No	No
	R.IYAS*SSPPDTGQR.F	S194	sp|Q91WG5|AAKG2_MOUSE	Prkag2	0.126484	0.0639017	No	-0.061217	0.522125	No	0.0694988	0.346146	No	-0.0449319	0.842055	No	-0.0654709	0.404825	No	No
	R.QHS*LPSSEHLGTDGALYQVPPQPR.R	S147	sp|Q9ESJ4|SPN90_MOUSE	Nckipsd	0.0879342	0.427538	No	-0.0925079	0.450882	No	-0.0638964	0.552249	No	-0.034774	0.933951	No	-0.0942359	0.392355	No	No
	K.SS*LLGSTSDSNLNK.Y	S313	sp|Q9ER47|KCNH7_MOUSE	Kcnh7	0.0441507	0.706537	No	-0.187748	0.10058	No	-0.00450212	0.975141	No	0.219034	0.18713	No	-0.00788738	0.96228	No	No
	R.SQS*ETSLLGR.A	S409	sp|Q0PHV7|DACT3_MOUSE	Dact3	0.146267	0.16106	No	-0.0567397	0.7405	No	-0.0225803	0.885088	No	0.031857	0.95821	No	0.0366736	0.841479	No	No
	R.KAS*LPPGSVK.E	S2005	sp|Q8CIQ7|DOCK3_MOUSE	Dock3	0.0307831	0.77594	No	-0.269821	0.00805517	No	-0.0940968	0.293618	No	0.00460941	0.998712	No	-0.102612	0.29914	No	No
	R.SAPPS*PALSR.S	S1121	tr|D9HP81|D9HP81_MOUSE	Rims2	0.0503175	0.596992	No	0.210395	0.0350017	No	-0.165073	0.089989	No	0.0701014	0.77314	No	-0.0261383	0.837982	No	No
	R.ICS*FEEAK.G	S479	sp|P48453|PP2BB_MOUSE	Ppp3cb	0.0332943	0.896818	No	-0.24971	0.261402	No	-0.118669	0.578161	No	-0.196106	0.64332	No	0.072094	0.782934	No	No
	K.LDPYDS*S*EDDK.E	S117,S118	sp|P28661|SEPT4_MOUSE	Septin4	-0.162477	0.198232	No	0.162338	0.332546	No	0.127027	0.384409	No	0.139819	0.661788	No	0.0511908	0.807252	No	No
	K.T%DDVS*EKTSLADQEEVR.T	T21,S25	sp|P70704|AT8A1_MOUSE	Atp8a1	0.175623	0.140861	No	-0.015731	0.937351	No	0.157708	0.195972	No	-0.0474751	0.918636	No	0.228167	0.0805567	No	No
	K.QLSADS*AEAHSLNM@NR.F	S859	sp|Q6P4S6|SIK3_MOUSE	Sik3	0.035752	0.779275	No	-0.0296951	0.863033	No	-0.233745	0.0808665	No	0.160422	0.522589	No	-0.0717114	0.61827	No	No
	K.SPVVS*GDT%S*PR.H	S692,T695,S696	sp|P10637|TAU_MOUSE	Mapt	0.0413374	0.795527	No	0.0935344	0.612981	No	0.100857	0.504207	No	-0.144194	0.639142	No	-0.202253	0.265165	No	No
	K.IEEPSVVETTHQDS*PLPHPESTTSDEK.E	S118	sp|P16951|ATF2_MOUSE	Atf2	0.0450395	0.725895	No	0.37988	0.0110564	No	0.091903	0.487379	No	-0.185831	0.450978	No	-0.0332099	0.851675	No	No
	R.QPS*VTLQR.A	S406	sp|Q91XM9|DLG2_MOUSE	Dlg2	0.0207039	0.943945	No	-0.404389	0.060699	No	-0.0947589	0.671805	No	0.465768	0.110474	No	-0.207081	0.37937	No	No
	K.ASLGSVEGEVEAEASS*PK.G	S545	tr|Q8CGE7|Q8CGE7_MOUSE	Ahnak	0.0533445	0.702955	No	-0.0336378	0.859761	No	-0.156969	0.20851	No	0.0672418	0.874252	No	-0.0563368	0.72726	No	No
	K.GSLDS*DNDDEK.D	S1029	tr|E9Q8N8|E9Q8N8_MOUSE	Slc4a4	0.100448	0.650991	No	-0.0834018	0.791713	No	0.0670269	0.795916	No	0.19248	0.702492	No	0.341033	0.132982	No	No
	R.FS*EMMDHMGGDEDVDLPEVDGADDDS*QDSDDEK.M	S124,S148	sp|Q9R0Q7|TEBP_MOUSE	Ptges3	0.0716019	0.454107	No	-0.117039	0.330516	No	0.0247159	0.834432	No	-0.00527394	0.998532	No	0.162088	0.0970606	No	No
	K.TAS*AVAGKT%PDASPEPK.D	S305,T311	sp|Q3TXS7|PSMD1_MOUSE	Psmd1	0.0814551	0.611795	No	0.0455008	0.830576	No	0.212122	0.15475	No	0.035272	0.964783	No	-0.103089	0.563149	No	No
	R.GLNNDS*PER.R	S883	sp|Q91Z69|SRGP1_MOUSE	Srgap1	0.049562	0.793253	No	0.117985	0.56673	No	0.331319	0.0575473	No	0.331711	0.169412	No	-0.169569	0.346982	No	No
	K.S*QVINVIGNER.R	S1743	sp|Q8BUR4|DOCK1_MOUSE	Dock1	0.0873616	0.628188	No	-0.0962092	0.653995	No	0.0292314	0.884538	No	0.317571	0.170352	No	-0.07645	0.73812	No	No
	R.QGLKS*PPESLNDLGAFESLR.V	S15	sp|Q8CI71|VPS50_MOUSE	Vps50	0.0542728	0.340989	No	-0.123973	0.0769473	No	0.00965262	0.916393	No	-0.154952	0.0918725	No	-0.105027	0.340012	No	No
	R.SNS*QENVEASHPSQDGK.R	S573	sp|B2RUJ5|APBA1_MOUSE	Apba1	0.0800156	0.590807	No	-0.0170604	0.935695	No	-0.10516	0.428264	No	-0.0276803	0.968963	No	0.0395758	0.81118	No	No
	K.EAQGQEGEEAEEGEEKEEEEGAAAT%SPPAEEAAS*PEK.E	T499,S508	sp|P19246|NFH_MOUSE	Nefh	-0.130769	0.714951	No	0.0643532	0.899189	No	0.355293	0.258661	No	0.514531	0.353802	No	0.104997	0.799358	No	No
	K.KSEVQAHSPS*RK.L	S1487	sp|P20357|MTAP2_MOUSE	Map2	0.0364759	0.840235	No	-0.23085	0.192506	No	-0.014909	0.941879	No	0.161625	0.632688	No	-0.0590381	0.763495	No	No
	R.LQIT%PDS*NGEQFSSLIQR.E	T347,S350	sp|Q8CFI0|NED4L_MOUSE	Nedd4l	0.0509313	0.33748	No	-0.165462	0.0154692	No	0.000945875	0.989942	No	-0.0809796	0.429765	No	0.00513761	0.95654	No	No
	R.RHS*VADPR.R	S27	sp|Q91V14|S12A5_MOUSE	Slc12a5	0.0199434	0.941016	No	-0.422613	0.0544786	No	-0.375937	0.0533965	No	0.0548902	0.952251	No	-0.113004	0.641274	No	No
	K.DS*VDDNHLSPSR.W	S481	sp|A6H8H5|KCNB2_MOUSE	Kcnb2	0.0869018	0.477181	No	-0.0970496	0.515584	No	-0.0616648	0.64292	No	0.0149126	0.990036	No	0.0613794	0.682789	No	No
	K.EESYESS*GEHES*LTM@ESLKPDEGKK.E	S1140,S1145	sp|P20357|MTAP2_MOUSE	Map2	0.0814338	0.545072	No	-0.0799716	0.617693	No	0.108205	0.391652	No	-0.0999494	0.735373	No	-0.103658	0.449361	No	No
	K.T%VT%PASSAKTSPAK.Q	T512,T514	sp|O08553|DPYL2_MOUSE	Dpysl2	0.142866	0.440022	No	0.0934848	0.703508	No	0.21951	0.213183	No	-0.0591378	0.940259	No	0.0156559	0.953058	No	No
	K.NEY*QGGAFVEIFS*AQGKNPGAK.W	Y6,S16	sp|Q6P2K3|CF20D_MOUSE	CFAP20DC	0.0155413	0.969724	No	0.237348	0.578608	No	-0.485167	0.205884	No	-0.543759	0.456969	No	0.128006	0.760401	No	No
	K.EAAEAEPAEPSSPAAEAEGASASSTSS*PK.A	S128	sp|P26645|MARCS_MOUSE	Marcks	0.0791456	0.479432	No	-0.00729229	0.972697	No	-0.00539536	0.974413	No	-0.106873	0.697717	No	-0.090011	0.499721	No	No
	R.HDYVEDSSEGGLS*PLPPQPPAR.A	S839	sp|O88737|BSN_MOUSE	Bsn	0.0370008	0.85936	No	0.138963	0.516785	No	-0.198086	0.256125	No	0.0110344	0.997958	No	-0.228974	0.200668	No	No
	R.LANIS*VPASESPR.L	S294	sp|P58871|TB182_MOUSE	Tnks1bp1	0.105225	0.391113	No	-0.0806402	0.601967	No	0.0347063	0.806241	No	0.0260799	0.966092	No	0.0564184	0.686319	No	No
	K.S*IQEIQELDKDDESLRK.Y	S34	sp|Q99PT1|GDIR1_MOUSE	Arhgdia	0.0359593	0.811363	No	-0.23605	0.0901337	No	-0.0583248	0.738768	No	0.150114	0.578291	No	-0.124669	0.404523	No	No
	R.S*PS*PQFAPQK.L	S1041,S1043	sp|A2ALU4|SHRM2_MOUSE	Shroom2	0.0622684	0.519166	No	-0.0810311	0.502935	No	-0.0301525	0.789826	No	-0.027968	0.951893	No	-0.136325	0.164283	No	No
	R.DPHVS*PGQLQER.R	S40	sp|Q8BZW2|SWAHB_MOUSE	Sowahb	0.0563417	0.639929	No	0.0994585	0.474967	No	-0.150777	0.177523	No	-0.0643497	0.860343	No	0.0882795	0.484068	No	No
	K.YS*DEQLNSGRQSPSQNER.W	S1030	sp|Q61315|APC_MOUSE	Apc	0.0971527	0.532983	No	-0.0874552	0.696616	No	0.00757514	0.973803	No	0.000956971	0.999806	No	-0.0385209	0.862112	No	No
	K.NKGPS*PVSSEGIK.D	S1044	sp|Q91V14|S12A5_MOUSE	Slc12a5	0.0880467	0.758882	No	-0.0967968	0.760379	No	-0.0266935	0.926738	No	-0.0549507	0.964783	No	-0.0233669	0.941789	No	No
	R.HS*LASTDEK.R	S4521	sp|Q91ZX7|LRP1_MOUSE	Lrp1	0.162145	0.22808	No	-0.0526264	0.815005	No	-0.0292746	0.888249	No	0.319781	0.153216	No	0.0423711	0.839124	No	No
	K.LDHELSLDRESEAGT%GS*S*EHEDGEREGSPR.T	T460,S462,S463	sp|Q8BPN8|DMXL2_MOUSE	Dmxl2	0.0490311	0.764095	No	0.00506426	0.980856	No	0.0146888	0.933268	No	-0.174101	0.481	No	-0.0747591	0.629228	No	No
	K.AEEEGGSEEEGSDRS*PQESK.K	S723	sp|P08553|NFM_MOUSE	Nefm	-0.142687	0.606192	No	0.112177	0.771187	No	0.294325	0.298826	No	0.390778	0.432226	No	0.0599242	0.878059	No	No
	R.ADGGRDS*RPAS*AAEPGGSLR.E	S48,S52	sp|Q80X80|C2C2L_MOUSE	C2cd2l	0.0672077	0.560456	No	0.196632	0.124261	No	-0.0826127	0.527525	No	-0.0638343	0.869953	No	-0.12723	0.291726	No	No
	R.EGS*PIPHDPDLGSK.L	S431	sp|P42128|FOXK1_MOUSE	Foxk1	0.0557614	0.55858	No	0.0780139	0.487739	No	-0.153468	0.107285	No	0.11584	0.547204	No	0.0728409	0.481941	No	No
	K.DLAAAAAQKS*PSAEAAAPPPGPR.T	S691	sp|Q3UNH4|GRIN1_MOUSE	Gprin1	0.152697	0.409296	No	0.242552	0.32415	No	0.0669706	0.789642	No	-0.0562083	0.958434	No	0.228586	0.343319	No	No
	R.LS*PQGQQPVSPQSGSPQQQR.S	S461	sp|Q8JZP2|SYN3_MOUSE	Syn3	0.0881535	0.24396	No	0.0259786	0.83994	No	-0.09741	0.246965	No	-0.0779541	0.682264	No	0.00481224	0.970084	No	No
	R.NLGS*PPKS*PT%HASPQHTQTEK.D	S414,S418,T420	sp|A2RSJ4|UH1BL_MOUSE	Uhrf1bp1l	0.0413948	0.838516	No	-0.0449608	0.856929	No	-0.207479	0.23791	No	-0.0535508	0.947907	No	0.077756	0.697388	No	No
	K.AAQPPTETAES*S*QAEEEK.D	S192,S193	sp|P06837|NEUM_MOUSE	Gap43	0.0316767	0.852877	No	-0.00592959	0.978235	No	0.0739906	0.592239	No	-0.0930964	0.785183	No	-0.271517	0.0497348	No	No
	R.STS*PHDVDLCLVSPCEFSHR.K	S660	sp|Q8C052|MAP1S_MOUSE	Map1s	0.0654935	0.563581	No	-0.131373	0.31287	No	0.0780082	0.575817	No	0.00181736	0.999806	No	-0.00641087	0.971497	No	No
	K.LSQTASEDS*DVFGEADAIQNNGTSAEDTAVTDSK.H	S43	sp|P04370|MBP_MOUSE	Mbp	0.0390817	0.757919	No	-0.220569	0.061554	No	-0.180775	0.127673	No	-0.026156	0.96491	No	-0.0110042	0.948576	No	No
	R.AEIDSHS*FGEKNS*T%LSEEDYIER.R	S79,S85,T86	sp|O55003|BNIP3_MOUSE	Bnip3	0.0971848	0.335847	No	-0.0887131	0.512079	No	0.0591562	0.597788	No	0.0658986	0.826308	No	0.024378	0.863712	No	No
	K.IDEPNTPYHNM@IGDDEDAYS*DSEGNEVM@TPDILAK.K	S88	sp|Q9DCL8|IPP2_MOUSE	Ppp1r2	0.0573377	0.515078	No	-0.0266734	0.857643	No	0.0564512	0.582454	No	0.0147507	0.981385	No	-0.151004	0.142027	No	No
	R.GISLS*HQNLAAQAAATTEK.E	S601	tr|F7B0R9|F7B0R9_MOUSE	Cracdl	0.0743132	0.713224	No	-0.0118647	0.968685	No	0.0434226	0.841066	No	0.281778	0.346465	No	-0.116634	0.561833	No	No
	K.DEDGES*GPDEGPDLEESSAGYKK.L	S600	sp|Q9Z2V6|HDAC5_MOUSE	Hdac5	0.0311391	0.894346	No	0.0477057	0.876614	No	-0.278452	0.211979	No	-0.076056	0.933451	No	0.204762	0.325587	No	No
	R.HS*LGQEVIGIGGSQDESEVPVR.E	S796	sp|P58871|TB182_MOUSE	Tnks1bp1	0.0314718	0.790575	No	-0.275776	0.00502458	No	-0.0092017	0.939178	No	0.0496865	0.855294	No	-0.0493495	0.650414	No	No
	R.ADQLADES*LESTRR.M	S25	sp|P60879|SNP25_MOUSE	Snap25	0.0286524	0.874708	No	-0.191137	0.321987	No	0.13019	0.462827	No	-0.303071	0.166782	No	0.0426264	0.839152	No	No
	R.T%S*INSLRSEHTNGAALHPDASPAVAGSPAVSR.G	T162,S163	sp|Q9ET77|JPH3_MOUSE	Jph3	0.119372	0.212239	No	0.0572597	0.713056	No	-0.00791608	0.959557	No	0.129666	0.58371	No	-0.0728676	0.613569	No	No
	K.NM@TVEQLLTGSPTS*PT%VEPEKPTR.E	S836,T838	sp|Q6ZPJ3|UBE2O_MOUSE	Ube2o	0.0930423	0.340155	No	-0.0935042	0.359446	No	0.0599006	0.511167	No	0.0126385	0.981823	No	0.0209745	0.860188	No	No
	K.GLQFGSSFQRHS*EPSTPTQYGALR.T	S811	sp|Q8BJ42|DLGP2_MOUSE	Dlgap2	0.0372269	0.75954	No	0.209159	0.0897295	No	-0.136448	0.218424	No	-0.0320589	0.952251	No	-0.233891	0.0465647	No	No
	R.FCS*EGDCAISPPR.C	S10	sp|Q5DTT2|PSD1_MOUSE	Psd	0.109071	0.126322	No	-0.0150321	0.920601	No	-0.0798439	0.382944	No	0.0503977	0.889162	No	0.0766342	0.457787	No	No
	K.QASAT%APGRESPR.E	T99	sp|O88737|BSN_MOUSE	Bsn	0.110813	0.465807	No	-0.0786389	0.514933	No	0.00597568	0.964118	No	-0.0417649	0.915113	No	-0.0212524	0.873765	No	No
	R.RESLTS*FGNGPLSPGGPSKPGGGGGGPGSSSTSR.G	S1758	sp|P11881|ITPR1_MOUSE	Itpr1	0.0471699	0.743956	No	0.0269633	0.892325	No	0.00761818	0.967566	No	-0.184764	0.427322	No	0.0352817	0.837982	No	No
	K.TDDVS*EKT%S*LADQEEVR.T	S25,T28,S29	sp|P70704|AT8A1_MOUSE	Atp8a1	0.212511	0.0776349	No	0.101741	0.528275	No	0.0837293	0.547635	No	0.0745461	0.857114	No	-0.0410147	0.813837	No	No
	R.TGAAGDSLARPEEELPEIENGQGS*AAEISTIAK.E	S530	sp|Q68FM6|PPR29_MOUSE	Elfn2	0.0351192	0.814171	No	-0.0187921	0.927979	No	-0.0083773	0.959557	No	-0.0483323	0.915859	No	-0.248485	0.0312623	No	No
	R.S*RS*PVDSPVPASMFAPEPSSPGAAR.A	S6,S8	sp|O08582|GTPB1_MOUSE	Gtpbp1	0.0543486	0.496264	No	-0.0350579	0.761749	No	-0.057005	0.514744	No	-0.0343685	0.913679	No	-0.160584	0.163858	No	No
	K.KEESEES*DDDM@GFGLFD.-	S105	sp|P99027|RLA2_MOUSE	Rplp2	0.0276989	0.937597	No	-0.0457237	0.920601	No	0.125331	0.666757	No	0.116672	0.906051	No	-0.315255	0.257964	No	No
	R.TYS*ATAR.A	S59	sp|Q91YQ3|CSDC2_MOUSE	Csdc2	0.0288054	0.891445	No	-0.024567	0.925613	No	-0.303248	0.0788315	No	-0.0215366	0.985776	No	0.0442706	0.841788	No	No
	R.NLHQS*NFS*LSGAQIDDNNPR.R	S537,S540	sp|P97427|DPYL1_MOUSE	Crmp1	0.03053	0.894346	No	-0.21819	0.311553	No	-0.0565844	0.795456	No	-0.0552412	0.949532	No	-0.286285	0.116548	No	No
	K.EENQTGPT%T%TPSDTQDLDM@KKPR.C	T361,T362	sp|Q9Z0P4|PALM_MOUSE	Palm	0.0841539	0.696566	No	0.227531	0.333238	No	-0.0681982	0.772065	No	-0.10388	0.883352	No	-0.0421196	0.881673	No	No
	K.SPAEAKS*PAEPKS*PATVK.S	S577,S583	sp|P19246|NFH_MOUSE	Nefh	-0.169456	0.624498	No	0.051643	0.931113	No	0.584938	0.101941	No	0.286349	0.735373	No	0.365894	0.317388	No	No
	R.LEGDRS*EGS*GQENENEDEE.-	S863,S866	sp|Q9DC22|DCAF6_MOUSE	Dcaf6	0.0701752	0.434582	No	0.294886	0.0115363	No	-0.124738	0.227904	No	0.108322	0.592201	No	0.264752	0.00648165	No	No
	K.AGTIT%STPNRNSK.R	T111	sp|Q3UYC0|PPM1H_MOUSE	Ppm1h	0.0288823	0.88425	No	-0.303334	0.0384543	No	0.00923048	0.960134	No	-0.284664	0.13123	No	-0.185342	0.199082	No	No
	K.RT%SSIADEGTYTLDSILR.Q	T1648	sp|Q99104|MYO5A_MOUSE	Myo5a	0.0360508	0.749259	No	-0.243365	0.028105	No	-0.0976994	0.333229	No	-0.0596309	0.850129	No	-0.140065	0.277801	No	No
	R.SHWDDGT%NDS*DLEK.G	T2079,S2082	sp|Q9QYR6|MAP1A_MOUSE	Map1a	0.0618642	0.720169	No	-0.142071	0.250665	No	-0.0430835	0.714413	No	-0.0664779	0.831417	No	0.0664974	0.583794	No	No
	K.HMDPPPAPM@QDRS*PS*PR.H	S2205,S2207	sp|P14873|MAP1B_MOUSE	Map1b	0.110614	0.625135	No	-0.0794871	0.792028	No	-0.0384294	0.902223	No	0.0847846	0.915859	No	-0.0755607	0.789027	No	No
	K.DIKFDDS*DT%EQIAEEGDDNLANSASPSK.R	S475,T477	sp|Q9Z1T6|FYV1_MOUSE	Pikfyve	0.0306681	0.846692	No	-0.287941	0.0417554	No	-0.210038	0.109901	No	-0.149717	0.604382	No	-0.0223212	0.896951	No	No
	K.LDSEDKS*GGEDT%DNEEAEEENPLEIK.E	S4883,T4888	tr|A2ANY6|A2ANY6_MOUSE	Mdn1	0.0518838	0.593536	No	-0.0101341	0.948979	No	0.0555238	0.585819	No	-0.170244	0.271811	No	0.0568228	0.605272	No	No
	R.GTKPGS*LDSHAAGQPLPRPSVSQR.L	S987	sp|A2AP18|PLCH2_MOUSE	Plch2	0.0472482	0.556351	No	-0.0806234	0.40215	No	-0.100141	0.210353	No	-0.00362085	0.998712	No	-0.187098	0.016335	No	No
	R.SGSIVELLAGGGS*S*CSPVLSR.K	S408,S409	sp|P42859|HD_MOUSE	Htt	0.10571	0.28679	No	-0.0468175	0.757963	No	-0.0176363	0.891977	No	0.0217038	0.968963	No	-0.0836519	0.456351	No	No
	K.HGLT%HEELKSPR.E	T689	sp|Q569Z6|TR150_MOUSE	Thrap3	0.0390634	0.847978	No	-0.146182	0.444063	No	0.0372629	0.847963	No	-0.00234712	0.999806	No	-0.226425	0.210295	No	No
	R.QLHIEGAS*LELSDDDTES*K.T	S1952,S1962	sp|Q61879|MYH10_MOUSE	Myh10	0.0631099	0.477477	No	-0.140277	0.139537	No	-0.0653439	0.474503	No	-0.0804435	0.682264	No	-0.0529478	0.608797	No	No
	K.SPAEAKS*PAEAKS*PATVK.S	S631,S637	sp|P19246|NFH_MOUSE	Nefh	-0.0611208	0.890959	No	0.157445	0.747349	No	0.186506	0.623232	No	0.314453	0.692346	No	0.145033	0.73936	No	No
	K.EEPAS*GSAATPAAAEK.D	S74	sp|P26645|MARCS_MOUSE	Marcks	0.148581	0.319752	No	-0.0138018	0.96249	No	-0.0515379	0.80036	No	-0.0597678	0.930857	No	-0.0543839	0.796341	No	No
	R.KDS*AQDVQAK.Q	S436	sp|Q9JJ28|FLII_MOUSE	Flii	0.0617026	0.790575	No	-0.143955	0.575778	No	0.172038	0.444649	No	0.0304701	0.983764	No	-0.00742885	0.980091	No	No
	R.ENAS*PAPGTTAEEAM@SR.G	S995	sp|Q9Z1R2|BAG6_MOUSE	Bag6	0.0709714	0.485729	No	0.175074	0.142031	No	0.281003	0.0182819	No	-0.125174	0.590155	No	-0.0202693	0.892345	No	No
	K.LDPPPS*PHANR.K	S521	sp|Q8BXK8|AGAP1_MOUSE	Agap1	0.0321714	0.826839	No	-0.276322	0.0857064	No	0.0435985	0.785944	No	0.0326739	0.960648	No	-0.0838	0.600353	No	No
	K.SDGENSRT%VS*VEGDAPGSDLSTAVDSPGSQPPYR.L	T244,S246	tr|E9QAD8|E9QAD8_MOUSE	Iqsec2	0.0367792	0.804304	No	-0.16232	0.192158	No	-0.241988	0.0438338	No	0.0231522	0.970301	No	-0.240405	0.0305497	No	No
	K.DM@S*QSPTSSFVR.A	S875	sp|Q8BZN6|DOC10_MOUSE	Dock10	0.0899702	0.396858	No	0.211748	0.108814	No	0.143246	0.236005	No	0.0592693	0.883352	No	-0.0989534	0.49478	No	No
	R.NVSTES*GENEEK.S	S332	sp|Q58A65|JIP4_MOUSE	Spag9	0.0528448	0.846931	No	-0.0679472	0.818496	No	0.100773	0.663827	No	-0.117068	0.854854	No	-0.168492	0.453425	No	No
	K.DADES*PGSGDAPLK.S	S592	sp|P52194|CLGN_MOUSE	Clgn	0.358022	0.152343	No	0.361722	0.0328212	No	0.513886	0.0660217	No	0.0735521	0.84638	No	-0.0248808	0.884201	No	No
	K.ERQTS*LDNEK.D	S411	sp|Q921C5|BICD2_MOUSE	Bicd2	0.0638748	0.757496	No	-0.110796	0.686245	No	-0.139496	0.491369	No	0.128194	0.824849	No	-0.00980527	0.973503	No	No
	R.EIS*SSPTSK.N	S452	sp|Q8BTI8|SRRM2_MOUSE	Srrm2	0.135506	0.440022	No	-0.0235428	0.937427	No	0.0146076	0.952474	No	-0.0657941	0.930383	No	0.211599	0.261858	No	No
	R.TPSELHNDNFS*LS*TIAEGSHPNDDPSAPHK.I	S475,S477	sp|Q71M36-2|CSPG5_MOUSE	Cspg5	0.0895238	0.181688	No	-0.0996061	0.21256	No	-0.0847142	0.260497	No	0.0501065	0.818341	No	0.00410315	0.970792	No	No
	R.SPVDSLSSSSSSYDGS*DREDPR.G	S459	sp|Q60929|MEF2A_MOUSE	Mef2a	0.0440416	0.760027	No	-0.119115	0.45792	No	0.0559024	0.706753	No	-0.00242324	0.999806	No	-0.202484	0.144458	No	No
	K.LQYYYS*TSEDEDS*DHEDK.D	S18,S25	sp|Q9DBX2|PHLP_MOUSE	Pdcl	0.127327	0.423546	No	0.280917	0.132594	No	0.211773	0.220307	No	-0.0701002	0.9153	No	0.221466	0.227732	No	No
	K.EEEQS*MLAM@EDEGTVQLPLEGHYR.D	S1057	sp|Q5DTL9|S4A10_MOUSE	Slc4a10	0.0531233	0.579355	No	0.0966737	0.446769	No	-0.0212465	0.862655	No	0.00233749	0.99925	No	-0.168181	0.0994326	No	No
	R.S*S*SVGSSSSYPISSAGPR.T	S4391,S4392	sp|Q9QXS1|PLEC_MOUSE	Plec	0.128169	0.31572	No	-0.069719	0.69536	No	-0.0388279	0.804033	No	0.238922	0.254452	No	-0.0242511	0.905667	No	No
	R.IEDS*QPHIPLIDDTDLEEDAALK.Q	S1133	sp|Q9R0K7|AT2B2_MOUSE	Atp2b2	0.0745326	0.611795	No	-0.0484213	0.811143	No	-0.120001	0.449193	No	-0.0270361	0.97475	No	-0.0582476	0.736299	No	No
	K.TCFS*PNR.V	S262	sp|Q9DCH4|EIF3F_MOUSE	Eif3f	0.133564	0.40281	No	-0.0669943	0.791717	No	0.166838	0.346377	No	0.044131	0.965101	No	0.0356017	0.882555	No	No
	K.AEDSSDRPLEGHSYQNSSGDNSQNSNIDQS*FWETFGSAEPPK.A	S327	sp|Q9EPJ9|ARFG1_MOUSE	Arfgap1	0.0481403	0.611795	No	-0.186274	0.0515639	No	-0.0502363	0.598051	No	-0.0302	0.933451	No	0.0104277	0.934295	No	No
	R.TTPPTQKPPS*PPM@SGK.G	S177	sp|P62484|ABI2_MOUSE	Abi2	0.0557894	0.663332	No	-0.160742	0.269629	No	0.0277211	0.86019	No	-0.0967963	0.758206	No	-0.0354872	0.841479	No	No
	K.SPNT%AILIK.D	T296	sp|Q9QWI6|SRCN1_MOUSE	Srcin1	0.047888	0.757496	No	0.146792	0.369373	No	-0.00641419	0.974413	No	0.0149335	0.991883	No	-0.18735	0.279918	No	No
	K.GPPS*PGR.S	S569	sp|Q60700|M3K12_MOUSE	Map3k12	0.0976142	0.364619	No	-0.092037	0.50617	No	0.00501923	0.976849	No	0.01296	0.99151	No	0.0475821	0.727245	No	No
	K.EESLAREDSPLGS*PGS*QPGT%PDEQPVFGK.K	S227,S230,T234	sp|Q5EBJ4|ERMIN_MOUSE	Ermn	0.0802832	0.578095	No	-0.11193	0.591544	No	-0.0803396	0.517855	No	0.096989	0.686581	No	0.128947	0.265165	No	No
	R.HDT%PDPS*PPR.R	T144,S148	sp|Q8R149|BUD13_MOUSE	Bud13	0.0373873	0.777555	No	0.159087	0.22364	No	0.00702928	0.964462	No	-0.240376	0.165664	No	-0.0271987	0.865586	No	No
	K.VTGSTS*DPGSR.N	S341	sp|Q80TQ2|CYLD_MOUSE	Cyld	0.0523846	0.777289	No	-0.0782142	0.72769	No	-0.171718	0.294621	No	-0.153178	0.662585	No	-0.1336	0.506651	No	No
	R.HGYQLEM@GS*DVDT%ETEGAASPDHALR.M	S105,T109	sp|Q9WTS4|TEN1_MOUSE	Tenm1	0.0497403	0.642241	No	-0.180851	0.0323162	No	0.0247909	0.791732	No	-0.0165186	0.970068	No	0.0133057	0.908972	No	No
	K.S*PGEAKS*PSEAK.S	S589,S595	sp|P19246|NFH_MOUSE	Nefh	-0.106344	0.790575	No	0.0845954	0.868912	No	0.329787	0.349376	No	0.186768	0.862511	No	0.116965	0.791564	No	No
	R.RAQT%PPIS*S*LPASPSDEVGR.R	T2699,S2703,S2704	tr|E9PZP8|E9PZP8_MOUSE	Herc1	0.0342553	0.891469	No	-0.262697	0.235728	No	-0.189396	0.335574	No	-0.0160118	0.996491	No	-0.0893834	0.733402	No	No
	K.LGQS*PEGEEASR.Q	S316	sp|Q9QYK9|KCC1B_MOUSE	Pnck	0.106439	0.443866	No	0.121187	0.438307	No	0.12711	0.374806	No	-0.0449039	0.933951	No	-0.084549	0.60714	No	No
	R.RDS*VLAASR.D	S1588	sp|P11881|ITPR1_MOUSE	Itpr1	0.0580017	0.729557	No	-0.155628	0.393597	No	0.029068	0.880279	No	-0.0685116	0.900032	No	-0.142683	0.424047	No	No
	K.GLFS*DEEDSEDLFSSQSSSKPK.S	S533	sp|Q6PGL7|WASC2_MOUSE	Washc2	0.160859	0.203469	No	-0.0561165	0.767359	No	0.0515308	0.741098	No	0.0244251	0.976825	No	-0.0129831	0.949291	No	No
	K.GT%PGPTVR.W	T44	sp|O08688|CAN5_MOUSE	Capn5	0.123145	0.272178	No	0.0464844	0.800499	No	0.0571976	0.682941	No	-0.0733668	0.853961	No	0.113308	0.409943	No	No
	R.SCDDLLNDDCDS*FPDPK.T	S474	sp|Q3UTJ2|SRBS2_MOUSE	Sorbs2	0.0609508	0.71084	No	-0.148465	0.319583	No	-0.131202	0.336857	No	0.0707384	0.869875	No	-0.0409573	0.815158	No	No
	R.AS*SATDGQLASPGENGEVRPGQAK.R	S379	sp|P16054|KPCE_MOUSE	Prkce	0.0980445	0.454907	No	0.0929569	0.649599	No	0.163813	0.245495	No	-0.0405552	0.951893	No	-0.0923012	0.624286	No	No
	R.LEEQDS*GGS*NTPEQDDTSEGR.S	S346,S349	sp|Q9R1L5|MAST1_MOUSE	Mast1	0.03331	0.853731	No	0.0556226	0.802879	No	-0.211071	0.185435	No	0.170974	0.604382	No	-0.271787	0.0762531	No	No
	K.ETDDIDS*PKR.S	S169	sp|Q3UH68|LIMC1_MOUSE	Limch1	0.0732328	0.768556	No	-0.0258532	0.949008	No	-0.123692	0.638521	No	-0.100326	0.91374	No	0.0815235	0.790792	No	No
	K.AANKTPPKS*PGDPAR.A	S19	sp|Q7TQD2|TPPP_MOUSE	Tppp	-0.123351	0.348694	No	0.361122	0.00622693	No	0.212772	0.0797655	No	0.0744384	0.828236	No	0.0734616	0.598275	No	No
	K.SS*PEIQEPIKPLEK.R	S244	sp|Q148V7|RELCH_MOUSE	Relch	0.10828	0.483056	No	0.107201	0.62232	No	0.0808774	0.675244	No	-0.0837191	0.888336	No	0.216728	0.271914	No	No
	K.TESVTSGPLS*PEGSPSKSPSK.K	S692	sp|Q9QYB8|ADDB_MOUSE	Add2	0.0706836	0.715829	No	0.273099	0.197908	No	-0.128603	0.544042	No	-0.0405985	0.971006	No	0.11579	0.615051	No	No
	R.SGRSPT%GNTPPVIDSVSEK.G	T2676	sp|Q61315|APC_MOUSE	Apc	0.0255958	0.932608	No	-0.0559212	0.882586	No	-0.35527	0.193671	No	-0.165825	0.826659	No	-0.0441356	0.894244	No	No
	R.RKPGAGGS*PALAR.R	S401	sp|A2AJI0|MA7D1_MOUSE	Map7d1	0.126019	0.33748	No	0.0777918	0.657965	No	0.141078	0.256125	No	0.0352484	0.952359	No	-0.0722515	0.640981	No	No
	R.GIS*ALLLNQGNGDK.K	S622	sp|Q8K596|NAC2_MOUSE	Slc8a2	0.104414	0.340155	No	-0.00981145	0.963916	No	0.0383613	0.788591	No	-0.0872068	0.784363	No	0.0375928	0.834767	No	No
	R.QQHEQLNEAAQGILT%GPGDMSPSASQVHK.D	T4605	sp|Q9QXZ0|MACF1_MOUSE	Macf1	0.0386075	0.736085	No	-0.176549	0.145503	No	0.0749484	0.49924	No	0.0573942	0.879052	No	-0.235917	0.0291916	No	No
	R.S*RT%PSLPTPPTREPK.K	S502,T504	sp|P10637|TAU_MOUSE	Mapt	0.0334885	0.894346	No	-0.272037	0.286982	No	-0.146209	0.513205	No	0.160988	0.763346	No	0.143477	0.55998	No	No
	R.AVNS*TRETPPK.S	S47	sp|Q3TEA8|HP1B3_MOUSE	Hp1bp3	0.0329234	0.828886	No	0.286426	0.0313829	No	0.135893	0.272669	No	-0.017191	0.984497	No	-0.276714	0.0293809	No	No
	R.SLSQS*QGDPLPPAHTGTFR.T	S437	sp|O35927|CTND2_MOUSE	Ctnnd2	0.0408074	0.721813	No	-0.223614	0.0327906	No	-0.163434	0.094898	No	0.0300482	0.944283	No	-0.104561	0.36548	No	No
	K.ESDILS*DEDEDFHHPLK.Q	S1590	tr|A0A2X0SSQ6|A0A2X0SSQ6_MOUSE	TIAM2	0.110787	0.229235	No	0.102641	0.37106	No	0.109643	0.275274	No	-0.0382864	0.920984	No	-0.0823774	0.469685	No	No
	R.SS*PPATDPGPVPSSPSQEPPTK.R	S188	sp|Q922Y1|UBXN1_MOUSE	Ubxn1	0.168818	0.360668	No	0.216487	0.351565	No	-0.00719091	0.979279	No	0.218981	0.597582	No	-0.0540815	0.84618	No	No
	K.RPTEAVS*PK.T	S477	tr|E9Q6E5|E9Q6E5_MOUSE	Srsf11	-0.116629	0.606504	No	0.176335	0.427707	No	0.117053	0.547635	No	0.0784287	0.915113	No	0.0976782	0.658156	No	No
	K.SPS*TPEQGVQR.S	S55	sp|Q80TI0|ASTRB_MOUSE	Gramd1b	0.0621009	0.642241	No	0.044164	0.73965	No	-0.147367	0.12968	No	-0.0196939	0.970301	No	0.0234263	0.855324	No	No
	K.SQSIDEIDVGT%Y*K.V	T957,Y958	sp|Q80TE7|LRRC7_MOUSE	Lrrc7	0.0410145	0.881155	No	-0.223426	0.359615	No	-0.0341535	0.895199	No	0.0412852	0.970869	No	-0.0576941	0.829978	No	No
	K.FLEQS*RS*PSVSPSK.Q	S492,S494	sp|Q8CI71|VPS50_MOUSE	Vps50	0.0667961	0.576818	No	0.0583469	0.756231	No	0.0749512	0.569147	No	-0.137462	0.583827	No	0.062781	0.717506	No	No
	R.ADSVPNLEPS*EESLVTK.-	S418	sp|Q7TQ95|LNP_MOUSE	Lnpk	0.0647831	0.359411	No	-0.042866	0.692591	No	-0.141908	0.0821342	No	-0.0578542	0.751719	No	-0.0029704	0.979379	No	No
	R.IEDSQPHIPLIDDT%DLEEDAALK.Q	T1143	sp|Q9R0K7|AT2B2_MOUSE	Atp2b2	0.048667	0.582105	No	-0.189423	0.0179039	No	-0.0841475	0.30117	No	0.104651	0.458637	No	-0.0391305	0.701255	No	No
	R.SDS*GGSSSEPFER.H	S761	sp|Q7TSC1|PRC2A_MOUSE	Prrc2a	0.140379	0.138987	No	0.170678	0.147883	No	-0.0657684	0.589139	No	0.202285	0.246807	No	0.164252	0.144834	No	No
	R.S*LDSVDR.Q	S930	sp|Q6PFD5|DLGP3_MOUSE	Dlgap3	0.102759	0.659154	No	0.0239773	0.949626	No	-0.0272259	0.929345	No	-0.0406009	0.977439	No	-0.0898589	0.739607	No	No
	K.S*SGAT%PVSGPPPPSASSTPAGQPTAVSR.L	S687,T691	sp|Q9QWI6|SRCN1_MOUSE	Srcin1	0.109515	0.256715	No	0.00750753	0.967396	No	-0.0168241	0.903074	No	-0.0844092	0.735405	No	-0.00708652	0.966411	No	No
	R.NTGS*PDRKPSK.K	S312	sp|Q9Z277|BAZ1B_MOUSE	Baz1b	0.0474498	0.848578	No	-0.194878	0.447962	No	-0.074646	0.764118	No	-0.177592	0.725769	No	0.246949	0.256987	No	No
	R.RS*PS*LER.S	S299,S301	sp|Q5HZJ0|RNC_MOUSE	Drosha	0.0746992	0.530041	No	-0.123882	0.432096	No	-0.0197426	0.909125	No	0.0873842	0.790143	No	0.00758592	0.967236	No	No
	K.KTDPEFS*GKLTPGSSGK.T	S252	sp|Q3UNH4|GRIN1_MOUSE	Gprin1	0.0555761	0.696133	No	0.081926	0.661494	No	-0.166568	0.254883	No	0.00544022	0.998712	No	0.0616831	0.719632	No	No
	R.DVEMGNS*VIEENEMK.K	S512	sp|P56564|EAA1_MOUSE	Slc1a3	0.0833935	0.443765	No	-0.111126	0.382923	No	0.177805	0.114981	No	0.289322	0.075195	No	0.0547448	0.721276	No	No
	K.S*LRT%IFPES*PAK.L	S52,T55,S60	tr|I1W6W0|I1W6W0_MOUSE	Clec2j	0.0664881	0.854569	No	-0.126654	0.689686	No	0.248248	0.288369	No	-0.139483	0.846274	No	0.230226	0.341581	No	No
	K.SRDLSPPDNHLS*PQNDDSPETR.T	S461	sp|Q6PCX9|TRI37_MOUSE	Trim37	0.0582149	0.592865	No	-0.0756316	0.560731	No	-0.0936305	0.371114	No	-0.159689	0.360906	No	-0.156188	0.122248	No	No
	R.RQS*TLPTQK.C	S808	sp|Q80YA9|CNKR2_MOUSE	Cnksr2	0.0332501	0.884733	No	-0.239518	0.262751	No	-0.27971	0.137953	No	-0.0291618	0.981823	No	-0.183129	0.370227	No	No
	R.EQMAIS*GGFIR.R	S130	sp|P60879|SNP25_MOUSE	Snap25	0.119553	0.0628808	No	-0.0128039	0.919453	No	-0.0146284	0.88004	No	0.00702588	0.994994	No	-0.077797	0.376094	No	No
	K.NAGQVVS*PQSAPACAENK.T	S261	sp|Q5DTL9|S4A10_MOUSE	Slc4a10	0.0261805	0.915466	No	0.0633149	0.835916	No	0.0404061	0.877392	No	0.105796	0.88934	No	-0.355373	0.0977056	No	No
	K.ALS*FDNRGEEHR.A	S368	sp|P16054|KPCE_MOUSE	Prkce	0.0296677	0.884874	No	-0.314365	0.0256166	No	-0.286459	0.0375992	No	-0.101165	0.751514	No	-0.0947957	0.544924	No	No
	R.DQGGSQEDVS*K.T	S1082	tr|E9PV14|E9PV14_MOUSE	Epb41l1	0.0236003	0.957015	No	-0.395434	0.350609	No	-0.094385	0.841502	No	-0.0378081	0.991837	No	0.178725	0.684477	No	No
	K.EKPAGS*PIRS*SEDVSQR.V	S1266,S1270	sp|Q80U28|MADD_MOUSE	Madd	0.0873909	0.564415	No	0.0466728	0.812919	No	0.0253947	0.887099	No	0.0383382	0.957445	No	-0.10686	0.481495	No	No
	K.EKS*PPDQSAVPNTPPSTPVK.L	S600	sp|Q9QYC0|ADDA_MOUSE	Add1	0.154729	0.214184	No	-0.0604017	0.742454	No	0.121787	0.385866	No	-0.00777116	0.997958	No	0.104198	0.528803	No	No
	K.DDDAETGLT%DGEEK.E	T128	sp|P46096|SYT1_MOUSE	Syt1	0.0450647	0.863898	No	-0.0448635	0.894433	No	0.033266	0.910452	No	-0.207419	0.66531	No	-0.201196	0.396701	No	No
	K.SS*QLDSGAPLSPSSR.S	S1306	tr|E9Q6Y8|E9Q6Y8_MOUSE	Usp31	0.0421687	0.784438	No	-0.22168	0.112316	No	0.109112	0.402503	No	0.168109	0.461558	No	-0.172051	0.15976	No	No
	K.KKGS*LDS*DNDDSDCPYSEK.V	S1026,S1029	sp|O88343|S4A4_MOUSE	Slc4a4	0.135655	0.798765	No	0.314254	0.421248	No	0.157847	0.658237	No	0.0876115	0.954677	No	-0.068917	0.890116	No	No
	K.GLES*PLKK.S	S936	sp|Q8CDA1|SAC2_MOUSE	Inpp5f	0.0691385	0.467728	No	-0.135289	0.176823	No	0.0752313	0.438816	No	0.0514406	0.866677	No	0.0386626	0.733884	No	No
	R.ELS*PQHK.R	S395	sp|Q8R4U7|LUZP1_MOUSE	Luzp1	-0.142638	0.52048	No	0.149835	0.521304	No	0.224004	0.233621	No	0.105423	0.880412	No	0.0656178	0.793559	No	No
	R.SS*TPSDINSPR.H	S336	sp|Q69ZS8|KAZRN_MOUSE	Kazn	0.0679868	0.655275	No	-0.137907	0.440332	No	0.0543286	0.749222	No	0.186788	0.530328	No	0.201747	0.205275	No	No
	K.LNENS*TPEK.T	S1959	sp|B1AWN6|SCN2A_MOUSE	Scn2a	0.079944	0.546319	No	-0.0730704	0.685811	No	0.0867727	0.54953	No	-0.117285	0.760919	No	0.191759	0.143029	No	No
	K.EEFTT%LQK.I	T381	sp|Q80W71|PKHA8_MOUSE	Plekha8	0.0722628	0.411664	No	0.127517	0.22774	No	-0.129761	0.16569	No	0.126943	0.498709	No	0.244162	0.00768346	No	No
	-.KRS*Y*SPDGK.E	S596,Y597	sp|Q8K310|MATR3_MOUSE	Matr3	0.0636504	0.680015	No	0.0216322	0.931678	No	-0.147437	0.330495	No	-0.113285	0.744596	No	-0.102739	0.540771	No	No
	R.EISSS*PTSK.N	S454	sp|Q8BTI8|SRRM2_MOUSE	Srrm2	0.0494272	0.720701	No	0.0994792	0.568932	No	-0.109657	0.498622	No	-0.189978	0.420431	No	0.210359	0.0994371	No	No
	R.S*LQQLAEER.S	S1217	sp|P16546|SPTN1_MOUSE	Sptan1	0.0817424	0.469807	No	0.0623828	0.718998	No	0.203259	0.128857	No	0.143589	0.57476	No	-0.114898	0.384662	No	No
	K.DHTTPS*ENGDVPS*PK.S	S1377,S1384	sp|Q68FD9|K1549_MOUSE	Kiaa1549	0.0972293	0.0552259	No	-0.0966324	0.232228	No	-0.0305865	0.722777	No	-0.0222101	0.940987	No	0.0721891	0.302576	No	No
	K.KTSFDENDS*EELEDK.D	S114	sp|Q05D44|IF2P_MOUSE	Eif5b	0.0806357	0.685769	No	0.101271	0.701432	No	-0.1166	0.598744	No	-0.0433104	0.970018	No	0.22038	0.321892	No	No
	K.SDS*NASFLR.A	S31	sp|Q8C8R3|ANK2_MOUSE	Ank2	0.033053	0.882791	No	0.0252531	0.931113	No	0.118978	0.533087	No	0.0285102	0.980318	No	-0.284595	0.0913084	No	No
	K.QQGLDDAEQGSLSDDAAS*VSQIQSQTQSPQSVPER.L	S590	sp|Q9QYB5|ADDG_MOUSE	Add3	0.0630341	0.628587	No	0.292095	0.0173896	No	-0.0310111	0.817856	No	0.026637	0.964783	No	-0.149543	0.202953	No	No
	R.AAS*AADM@EK.L	S16	tr|F8WIG2|F8WIG2_MOUSE	Begain	0.0410898	0.862465	No	-0.221473	0.361338	No	-0.229599	0.250495	No	-0.0625909	0.944283	No	-0.029828	0.929731	No	No
	K.QSSS*PYEDK.D	S333	sp|Q8BTI8|SRRM2_MOUSE	Srrm2	0.095878	0.566833	No	0.0301609	0.906102	No	0.00216064	0.992391	No	-0.0984787	0.837039	No	0.151851	0.360744	No	No
	K.GEATAERPGEAAVAS*SPSK.A	S26	sp|P26645|MARCS_MOUSE	Marcks	0.0545812	0.869476	No	-0.0341867	0.927375	No	-0.173098	0.451143	No	-0.0415907	0.975687	No	0.102104	0.716111	No	No
	R.GGLYNS*M@DS*LDSNK.A	S667,S670	sp|Q8BJ42|DLGP2_MOUSE	Dlgap2	0.067854	0.411143	No	-0.139401	0.149212	No	-0.0848023	0.333142	No	0.0274515	0.941458	No	-0.0424626	0.696842	No	No
	K.SYIYRT%QDWDEFPNGR.W	T377	sp|Q9WU20|MTHR_MOUSE	Mthfr	0.17547	0.165064	No	-0.0518054	0.792033	No	-0.0539105	0.710554	No	-0.0420154	0.940317	No	-0.00186917	0.991604	No	No
	R.TTPPTQKPPSPPM@S*GK.G	S181	sp|P62484|ABI2_MOUSE	Abi2	0.049232	0.685531	No	-0.0190611	0.91644	No	0.000630878	0.996937	No	-0.192174	0.318043	No	-0.0110446	0.946738	No	No
	K.AES*EELEVQKPQVK.L	S1110	sp|Q9QWI6|SRCN1_MOUSE	Srcin1	0.0477703	0.778244	No	-0.19817	0.299111	No	-0.130589	0.385334	No	-0.159257	0.611992	No	0.00412826	0.984503	No	No
	K.S*EAELQGLG.-	S421	sp|Q8JZW5|SH2D5_MOUSE	Sh2d5	0.160887	0.351295	No	-0.00165953	0.996355	No	0.281586	0.148092	No	-0.0588918	0.945538	No	-0.0311269	0.905667	No	No
	R.SVS*HGSNHAQNAEEQR.N	S901	sp|Q3TLH4|PRC2C_MOUSE	Prrc2c	0.0252496	0.883635	No	-0.375678	0.00706499	No	-0.0883513	0.487913	No	0.00191342	0.999806	No	-0.0205861	0.914026	No	No
	K.NAGFT%SALLESPQR.G	T736	sp|Q3TYD6|LMTK2_MOUSE	Lmtk2	0.0515555	0.737705	No	-0.184132	0.178366	No	-0.126731	0.299067	No	0.207272	0.310634	No	0.106142	0.447199	No	No
	K.LQDVIHVQGGS*PLQAS*PDKVPLDVHR.K	S92,S97	sp|Q61410|KGP2_MOUSE	Prkg2	0.0879172	0.550197	No	-0.0185018	0.93768	No	0.0725768	0.635646	No	-0.108	0.755619	No	0.117167	0.445147	No	No
	R.GPPS*PPAPVMHS*PSRK.M	S224,S232	sp|Q9CSN1|SNW1_MOUSE	Snw1	0.097461	0.371247	No	0.260141	0.0330566	No	-0.0458775	0.719829	No	0.0829782	0.780146	No	-0.0974533	0.448265	No	No
	R.ETISAIDT%S*PKENTPVR.S	T246,S247	sp|Q3UH99|SHSA6_MOUSE	Shisa6	0.113825	0.629503	No	0.204079	0.354388	No	0.445743	0.0634145	No	0.0670388	0.934562	No	-0.0834581	0.747164	No	No
	R.SVS*GS*PEPAAK.K	S795,S797	sp|Q52KI8|SRRM1_MOUSE	Srrm1	0.0912949	0.524657	No	-0.104085	0.594555	No	-0.0721068	0.660385	No	-0.0517035	0.932058	No	0.018645	0.927872	No	No
	R.SSSS*SQESLNRPFSSK.W	S332	sp|Q8BRT1|CLAP2_MOUSE	Clasp2	0.0626629	0.703826	No	-0.072869	0.743275	No	-0.15172	0.341651	No	0.18481	0.581905	No	0.203024	0.261823	No	No
	R.KT%SLVIVESTDDQSQVFER.L	T3785	sp|Q8C8R3|ANK2_MOUSE	Ank2	0.0834563	0.56849	No	-0.113976	0.439128	No	0.0207285	0.894584	No	0.0529628	0.909026	No	0.0594566	0.689503	No	No
	K.QQQQQQQQQQQEQQHS*SFEDELSEVFENQSPDAK.H	S118	sp|P26339|CMGA_MOUSE	Chga	0.168277	0.143704	No	0.279717	0.0284389	No	-0.0251878	0.876252	No	0.193319	0.346465	No	-0.0565491	0.703782	No	No
	R.KHS*LDLPHGELK.K	S1367	sp|Q60592|MAST2_MOUSE	Mast2	0.103558	0.540842	No	-0.0839303	0.654529	No	-0.0919077	0.52747	No	-0.041885	0.947999	No	-0.076793	0.648552	No	No
	K.EDGIS*AAK.D	S29	sp|P18872|GNAO_MOUSE	Gnao1	0.0338842	0.868277	No	-0.0467001	0.857643	No	-0.280994	0.10264	No	-0.0145238	0.996063	No	-0.250058	0.18096	No	No
	K.DVDQINM@DS*T%SSLHGSSLHRPSTEQTR.T	S31,T32	tr|E9Q8P8|E9Q8P8_MOUSE	Fam131b	0.0658255	0.646113	No	0.0215179	0.922317	No	-0.0622625	0.67881	No	-0.144792	0.613303	No	-0.11606	0.416799	No	No
	R.TTPPT%QKPPSPPM@SGK.G	T172	sp|P62484|ABI2_MOUSE	Abi2	0.0585724	0.531409	No	-0.0571915	0.649529	No	0.106076	0.262857	No	-0.162851	0.351458	No	-0.0551259	0.625905	No	No
	K.LKFS*DDEDEEDVVK.D	S387	sp|Q7TPM1|PRC2B_MOUSE	Prrc2b	0.0400363	0.735798	No	0.124879	0.299277	No	-0.0824942	0.545075	No	-0.0999027	0.701411	No	-0.238742	0.0230263	No	No
	R.T%PS*PPPR.R	T600,S602	sp|Q52KI8|SRRM1_MOUSE	Srrm1	0.119302	0.212111	No	0.0618859	0.672308	No	-0.0801579	0.673778	No	0.188408	0.293281	No	0.126705	0.276734	No	No
	R.QGS*SSVSGSPAPSTSGTSTPR.R	S2214	sp|P97445|CAC1A_MOUSE	Cacna1a	0.0889955	0.560283	No	0.184666	0.232656	No	-0.107518	0.451064	No	0.081941	0.850129	No	0.0851003	0.592271	No	No
	R.S*FGSGT%ELGHWVTTPPDIPGSR.N	S32,T37	sp|Q9CQS4|S2546_MOUSE	Slc25a46	0.0293626	0.899657	No	-0.326672	0.10761	No	-0.278202	0.138665	No	0.000254814	0.999879	No	-0.104866	0.643622	No	No
	K.AVEEQGDDQDS*EKS*KPAGSDGER.R	S183,S186	sp|Q00PI9|HNRL2_MOUSE	Hnrnpul2	0.110258	0.59624	No	0.0442119	0.882586	No	0.233598	0.227368	No	-0.0871696	0.903153	No	0.0668793	0.792306	No	No
	K.SEVIAVEES*GPVYDSEDELEESR.G	S69	tr|E9Q3M9|E9Q3M9_MOUSE	Cracdl	0.0957036	0.345185	No	-0.0423826	0.782593	No	-0.0856784	0.465842	No	-0.0749555	0.794679	No	-0.10043	0.475932	No	No
	K.SAAAPSASSTPTAIAS*PK.A	S433	sp|P26049|GBRA3_MOUSE	Gabra3	0.202353	0.0766333	No	-0.0475529	0.829977	No	-0.0415962	0.818777	No	0.0250545	0.978454	No	0.18784	0.205334	No	No
	R.LS*PQGQQPVS*PQS*GSPQQQR.S	S461,S469,S472	sp|Q8JZP2|SYN3_MOUSE	Syn3	0.183177	0.0880467	No	0.0663135	0.612595	No	-0.00505159	0.971822	No	0.144639	0.432226	No	-0.0526226	0.697541	No	No
	K.NEKS*EEEQSSASVK.K	S241	sp|Q9Z204|HNRPC_MOUSE	Hnrnpc	0.0686139	0.729612	No	0.0656528	0.817024	No	0.157312	0.409585	No	0.0370858	0.972006	No	-0.140703	0.557177	No	No
	K.GGVT%GSPEASISGSK.G	T5502	tr|E9Q616|E9Q616_MOUSE	Ahnak	0.0882216	0.400148	No	0.134212	0.0669854	No	-0.110051	0.110177	No	0.07349	0.66531	No	-0.0315788	0.696715	No	No
	R.TS*DVPLEPLASPNQR.R	S840	tr|A2ATK9|A2ATK9_MOUSE	Fam171a1	0.0725166	0.619502	No	-0.13412	0.414468	No	0.0289478	0.866713	No	-0.0720294	0.883071	No	0.0294921	0.878843	No	No
	R.SQS*M@DAMGLSNK.K	S441	sp|A2ALS5|RPGP1_MOUSE	Rap1gap	0.0299251	0.846522	No	-0.325523	0.0146809	No	-0.120284	0.348003	No	0.0942158	0.755085	No	-0.186634	0.144364	No	No
	K.AVASS*PAANNSEVK.M	S555	sp|Q80VC9|CAMP3_MOUSE	Camsap3	0.0775917	0.592883	No	-0.0463368	0.830825	No	-0.125627	0.404819	No	0.169343	0.606853	No	-0.0131447	0.953681	No	No
	K.KVNQQPNANDKNS*PPK.E	S393	sp|Q9JMA1|UBP14_MOUSE	Usp14	0.0808929	0.637765	No	0.160067	0.445202	No	0.259687	0.139701	No	-0.120653	0.798065	No	0.0783019	0.728567	No	No
	R.QVVEYYASQGISPGAPRPSTPAM@T%PS*PSP.-	T552,S554	sp|Q9Z140|CPNE6_MOUSE	Cpne6	0.0552578	0.650828	No	0.362561	0.00690956	No	-0.176628	0.139701	No	-0.0798402	0.828127	No	0.0135757	0.939556	No	No
	K.GPS*PVS*S*EGIK.D	S1044,S1047,S1048	sp|Q91V14|S12A5_MOUSE	Slc12a5	0.13174	0.283736	No	0.0023309	0.992376	No	-0.0741065	0.610462	No	-0.0698854	0.882308	No	0.0302954	0.874441	No	No
	K.SSSPEPVT%HLK.W	T56	tr|A0A2X0SSA9|A0A2X0SSA9_MOUSE	ARHGAP1	0.128158	0.259798	No	0.147358	0.274672	No	0.0965017	0.427378	No	-0.0761779	0.823323	No	0.0221429	0.890239	No	No
	K.HLS*LPAGQVVPK.T	S430	sp|Q8C729|F126B_MOUSE	Fam126b	0.0307815	0.848097	No	-0.317292	0.0196773	No	-0.0545016	0.689797	No	-0.104927	0.714493	No	-0.0788986	0.665267	No	No
	K.AQT%QPDDQAIQAGSTQGLQEGVLVR.D	T160	sp|D3YVF0|AKAP5_MOUSE	Akap5	0.0818911	0.577997	No	0.0289689	0.899468	No	-0.0129434	0.94961	No	0.114485	0.740844	No	-0.119328	0.498451	No	No
	R.AQSVS*LEGS*APSPSPTHTHHR.A	S556,S560	sp|Q9QUG9|GRP2_MOUSE	Rasgrp2	0.046686	0.730855	No	-0.209423	0.0810771	No	0.142785	0.174926	No	0.0411984	0.923158	No	-0.187812	0.0805567	No	No
	K.GVQAGNS*DTEGGQPGR.K	S838	sp|Q9JIX8|ACINU_MOUSE	Acin1	0.121742	0.40542	No	0.0812886	0.708739	No	0.102181	0.547222	No	0.0811751	0.883352	No	-0.0804407	0.67845	No	No
	K.ST%ASPSNNVYSGGSMAR.R	T486	sp|Q8VHJ5|MARK1_MOUSE	Mark1	0.111454	0.417446	No	-0.0879825	0.656951	No	0.169623	0.288369	No	0.0304496	0.970869	No	-0.0282727	0.89328	No	No
	R.SLEPSENVHGAGGAFPAS*QTPSKPASADGHR.G	S34	sp|P05480|SRC_MOUSE	Src	0.104705	0.332858	No	0.135117	0.333238	No	0.10911	0.358956	No	-0.0937503	0.743773	No	0.100451	0.450285	No	No
	R.AWPGS*PER.A	S867	sp|P97445|CAC1A_MOUSE	Cacna1a	0.0762054	0.573794	No	0.0536555	0.768123	No	-0.129131	0.397257	No	0.0544073	0.915113	No	0.082138	0.586408	No	No
	R.HLS*HPEPEQQHVIQR.L	S710	sp|Q9JIX8|ACINU_MOUSE	Acin1	0.0282122	0.927383	No	0.0705703	0.849365	No	-0.349286	0.151648	No	0.302859	0.536321	No	0.0413628	0.909141	No	No
	R.LS*VDYGK.K	S158	sp|P68369|TBA1A_MOUSE	Tuba1a	0.0296331	0.800531	No	-0.332821	0.0025239	No	0.0872109	0.344738	No	-0.0611474	0.798065	No	0.0876821	0.380969	No	No
	R.FSHS*PLASLSGK.S	S607	sp|Q03717|KCNB1_MOUSE	Kcnb1	0.0275979	0.899459	No	-0.358756	0.0657579	No	-0.31645	0.0825925	No	0.0651104	0.93204	No	-0.240723	0.225926	No	No
	K.SSS*PEPVTHLK.W	S51	tr|A0A2X0SSA9|A0A2X0SSA9_MOUSE	ARHGAP1	0.103734	0.402816	No	0.0957379	0.586271	No	0.0753825	0.59668	No	0.0521784	0.921836	No	-0.0955282	0.616275	No	No
	K.SPTSDDIS*LLHESQSDR.A	S14	sp|Q9QYK7|RNF11_MOUSE	Rnf11	0.071564	0.455737	No	-0.1389	0.261487	No	-0.0231128	0.856419	No	0.0123083	0.990487	No	-0.0841173	0.489638	No	No
	R.APS*PRDS*DAESDAGKK.E	S733,S737	sp|Q3UHU5|MTCL1_MOUSE	Mtcl1	0.0747901	0.485729	No	-0.102934	0.424294	No	-0.0292413	0.817663	No	-0.0658153	0.85043	No	-0.133111	0.261823	No	No
	R.DS*EAGSSTPTTSTR.S	S1384	sp|Q3TKT4|SMCA4_MOUSE	Smarca4	0.0590953	0.655278	No	-0.164052	0.291728	No	0.051761	0.741587	No	-0.00776244	0.997958	No	-0.168467	0.236368	No	No
	K.SPAEAKS*PIEVK.S	S763	sp|P19246|NFH_MOUSE	Nefh	-0.0916622	0.753825	No	0.108668	0.738984	No	0.334933	0.160765	No	0.204857	0.710579	No	0.24052	0.321099	No	No
	K.SETSS*NPS*S*PEICPNK.E	S590,S593,S594	sp|Q5SVL6|RPGP2_MOUSE	Rap1gap2	0.16044	0.0767455	No	-0.0159248	0.937232	No	-0.0620876	0.615214	No	-0.0213397	0.97475	No	0.0536338	0.701577	No	No
	R.HLDVDLDRQS*LSSIDR.N	S1518	sp|A2A5R2|BIG2_MOUSE	Arfgef2	0.0570306	0.75954	No	-0.174706	0.287462	No	-0.00517425	0.978748	No	0.0787025	0.869875	No	-0.166605	0.27818	No	No
	K.LRS*PVVDK.G	S205	tr|A0A0N4SVR5|A0A0N4SVR5_MOUSE	Rasgef1a	0.102883	0.306166	No	-0.0969044	0.466897	No	-0.0231321	0.865368	No	-0.00576194	0.998712	No	-0.0286058	0.853591	No	No
	K.EVSS*KEEQS*PVK.A	S609,S614	sp|P14873|MAP1B_MOUSE	Map1b	0.111836	0.675076	No	0.151171	0.630943	No	0.261231	0.303208	No	-0.010745	0.998712	No	-0.0891712	0.772943	No	No
	R.SAS*DINLK.G	S375	sp|Q4ACU6|SHAN3_MOUSE	Shank3	0.0777851	0.762483	No	-0.031985	0.932421	No	-0.124983	0.606329	No	0.223927	0.649143	No	-0.128448	0.653927	No	No
	R.S*S*GGTPLHSPLHTPR.A	S511,S512	sp|Q5RJI5|BRSK1_MOUSE	Brsk1	0.0728401	0.55858	No	-0.137226	0.30495	No	-0.0575348	0.653281	No	-0.0281463	0.960286	No	-0.0764596	0.592962	No	No
	R.SS*SLIQLTSQNSSPNQQR.A	S201	tr|E0CXT7|E0CXT7_MOUSE	Cpsf4	0.102855	0.286484	No	0.233103	0.0364365	No	0.0707631	0.511775	No	0.160338	0.390385	No	-0.0972256	0.422009	No	No
	K.GSLPPAALES*SDSTNTTIEDEDAK.A	S355	tr|Q5SVI1|Q5SVI1_MOUSE	Camk2b	0.084013	0.531231	No	0.0475722	0.770789	No	-0.0176344	0.908174	No	-0.119075	0.632688	No	0.175455	0.124978	No	No
	K.SES*M@PVQLNK.G	S546	sp|Q80XQ2|TBCD5_MOUSE	Tbc1d5	0.0943749	0.480407	No	-0.0112388	0.965601	No	0.10193	0.436227	No	0.00793115	0.997958	No	-0.106046	0.499721	No	No
	R.GGS*LKGDIGGLTSALDNQR.S	S856	sp|Q61290|CAC1E_MOUSE	Cacna1e	0.103315	0.607809	No	0.00683831	0.983428	No	0.109389	0.608138	No	-0.0969466	0.891257	No	0.258331	0.22341	No	No
	R.TAGTSFMM@T%PY*VVTR.Y	T221,Y223	sp|Q61831|MK10_MOUSE	Mapk10	0.19727	0.139379	No	-0.0260782	0.925613	No	0.0129527	0.953249	No	0.239599	0.422407	No	-0.050819	0.817962	No	No
	K.TGS*S*TNNNEEEK.S	S877,S878	sp|Q9WV18|GABR1_MOUSE	Gabbr1	-0.0896542	0.663505	No	0.114299	0.682841	No	0.280223	0.176666	No	0.111832	0.857736	No	0.12345	0.599097	No	No
	K.DRQS*PSTCSEGLLGWAQK.D	S713	sp|P58871|TB182_MOUSE	Tnks1bp1	0.0486904	0.777289	No	-0.0976904	0.587192	No	-0.206039	0.153845	No	-0.0458577	0.940317	No	0.217514	0.140987	No	No
	K.KLNS*DEEGESSGK.R	S631	sp|Q5XJE5|LEO1_MOUSE	Leo1	-0.100278	0.715829	No	0.100239	0.706553	No	0.1775	0.376368	No	0.164414	0.735427	No	0.249963	0.227215	No	No
	K.S*DYM@EIQEGVNNSNEDFREENLK.T	S456	sp|P63141|KCNA2_MOUSE	Kcna2	-0.284172	0.356919	No	0.229693	0.540785	No	0.205672	0.51782	No	0.159826	0.880962	No	0.0353882	0.9359	No	No
	K.AVPNVDAGSIIS*DT%ERSDDGK.E	S1252,T1254	sp|Q9EPN1|NBEA_MOUSE	Nbea	0.0412296	0.801534	No	0.0611034	0.786475	No	-0.00562932	0.976852	No	-0.100626	0.791106	No	-0.244925	0.151224	No	No
	R.KQS*GAAPFGAM@PVPDQPPSASEK.N	S7	sp|O35927|CTND2_MOUSE	Ctnnd2	0.0333877	0.736433	No	-0.302565	0.000888358	No	-0.183969	0.0227749	No	0.0949342	0.519021	No	-0.0676253	0.418505	No	No
	R.ASTAAPVASPAAPSPGSSGGGGFFSSLS*NAVK.Q	S81	sp|O88935|SYN1_MOUSE	Syn1	0.0436153	0.750967	No	-0.231934	0.0676521	No	-0.197958	0.106989	No	-0.00795924	0.997958	No	-0.104321	0.447936	No	No
	K.KEPT%QADVEDQILGKEESLPEEESR.A	T102	sp|O70318|E41L2_MOUSE	Epb41l2	0.129915	0.236446	No	-0.0780231	0.605443	No	-0.0413049	0.785272	No	0.176746	0.415381	No	0.202066	0.135225	No	No
	R.LQS*IGTENTEENR.R	S46	sp|P05064|ALDOA_MOUSE	Aldoa	0.0932428	0.392676	No	0.0425085	0.797264	No	0.1317	0.267595	No	-0.10877	0.667776	No	-0.0695027	0.613967	No	No
	K.SVEVEGPS*KSPQGR.E	S564	sp|Q8K2Y0|OBI1_MOUSE	Obi1	0.0715524	0.539859	No	0.0930998	0.538022	No	0.0142812	0.930935	No	0.0536486	0.900864	No	-0.141998	0.238816	No	No
	R.SPARS*PATGR.T	S370	sp|Q640R3|HECAM_MOUSE	Hepacam	0.0597597	0.774805	No	-0.170021	0.261487	No	-0.0750838	0.547222	No	-0.152495	0.50573	No	-0.0864758	0.534679	No	No
	R.SQS*PLRPLATSR.Q	S1181	tr|A0A3G0YW97|A0A3G0YW97_MOUSE	Frmpd3	0.0346226	0.866664	No	-0.132928	0.536264	No	-0.293584	0.123094	No	-0.0442423	0.964002	No	-0.138992	0.460872	No	No
	R.SS*S*PGQHHSPLSSR.H	S317,S318	sp|E9Q784|ZC3HD_MOUSE	Zc3h13	0.0895054	0.434582	No	-0.11406	0.390532	No	0.00664897	0.962316	No	0.0345644	0.939078	No	0.268116	0.137656	No	No
	K.LADVSAPS*GGPPPPHS*PYSGPPSRGSPVR.Q	S551,S559	sp|Q9QWI6|SRCN1_MOUSE	Srcin1	0.0839247	0.343344	No	-0.121653	0.18718	No	-0.0531439	0.567612	No	0.0152547	0.975687	No	0.0295582	0.779345	No	No
	R.ILQIS*PEGPLQGR.K	S292	sp|Q8BZN6|DOC10_MOUSE	Dock10	0.114116	0.212111	No	0.227483	0.0154692	No	0.137388	0.114092	No	0.0350248	0.915444	No	-0.0895195	0.397853	No	No
	K.REDS*FTFIPR.S	S669	tr|F8VQK3|F8VQK3_MOUSE	Gucy1a2	0.0485904	0.694171	No	-0.116035	0.407042	No	-0.210265	0.114696	No	0.0183429	0.981823	No	-0.15723	0.196881	No	No
	K.ALHGAQT%S*DEER.F	T104,S105	sp|Q9D8T7|SLIRP_MOUSE	Slirp	0.137587	0.542507	No	-0.00692014	0.987581	No	-0.0743072	0.794092	No	0.21584	0.673784	No	-0.0142095	0.96726	No	No
	K.FLEQSRS*PS*VSPSK.Q	S494,S496	sp|Q8CI71|VPS50_MOUSE	Vps50	0.0726721	0.646113	No	-0.0678934	0.791908	No	-0.0613599	0.726153	No	-0.0263248	0.978454	No	-0.141334	0.437237	No	No
	K.GGIDNPAIT%SDQEVDDKK.I	T1216	sp|P97393|RHG05_MOUSE	Arhgap5	0.0903644	0.621451	No	-0.00420483	0.989674	No	-0.11368	0.556284	No	-0.090534	0.900594	No	0.206549	0.266559	No	No
	K.S*RHS*PRLSR.S	S1545,S1548	sp|Q8BTI8|SRRM2_MOUSE	Srrm2	0.0971293	0.219114	No	-0.105841	0.466897	No	-0.028572	0.76182	No	0.0581539	0.770833	No	0.134007	0.0820183	No	No
	K.KAEAAAAPAVAPGPAQPGHVSPTPAT%T%SPGEK.G	T268,T269	sp|O08919|NUMBL_MOUSE	Numbl	0.101801	0.70006	No	0.355339	0.172113	No	0.071292	0.79874	No	-0.101043	0.907466	No	0.150813	0.590973	No	No
	R.QIS*EDVDGPDNRES*PENWEIVR.E	S309,S320	sp|P46935|NEDD4_MOUSE	Nedd4	0.123583	0.178351	No	-0.0832481	0.513074	No	0.197723	0.0491155	No	0.122813	0.495232	No	0.227348	0.0172618	No	No
	R.FS*NVGLVHTSERR.H	S79	sp|Q9QWI6|SRCN1_MOUSE	Srcin1	0.0481539	0.745142	No	-0.213665	0.133788	No	-0.159289	0.232654	No	-0.157514	0.54223	No	-0.150925	0.273009	No	No
	K.GAHAHSGPT%S*AGSSSVPSPGQPGSPSVSK.K	T4583,S4584	sp|Q9QYX7|PCLO_MOUSE	Pclo	0.09298	0.482059	No	0.0779875	0.596621	No	-0.110819	0.340902	No	-0.0592084	0.888153	No	-0.0318159	0.835552	No	No
	R.S*M@EETRPVPTVK.E	S1538	sp|Q5SSH7|ZZEF1_MOUSE	Zzef1	0.113246	0.281655	No	0.0174689	0.932978	No	-0.0911352	0.444227	No	0.00785505	0.997642	No	-0.0221028	0.894687	No	No
	R.SAPPS*PPPPGTR.H	S38	sp|Q3U1Z5|GPSM3_MOUSE	Gpsm3	0.150531	0.217772	No	0.00131178	0.994417	No	-0.0430342	0.688611	No	-0.0150477	0.980936	No	-0.0685889	0.553319	No	No
	K.LTNALVGM@S*PSSSLSALSSR.A	S411	tr|A0A087WQE8|A0A087WQE8_MOUSE	Kif1a	0.0788712	0.376949	No	0.00712644	0.964513	No	-0.131201	0.149881	No	0.0214891	0.964658	No	-0.0166814	0.892462	No	No
	R.ATGPAPGPS*VDR.E	S86	sp|Q7TSJ2|MAP6_MOUSE	Map6	0.0678446	0.751624	No	0.0899457	0.702544	No	0.0994377	0.596899	No	0.279035	0.337947	No	-0.153622	0.476399	No	No
	K.SASS*PKPDTK.V	S10	sp|Q9JKC6|CEND_MOUSE	Cend1	0.0526446	0.888836	No	0.107893	0.799435	No	-0.150457	0.658404	No	-0.197991	0.812203	No	-0.0168702	0.969844	No	No
	R.ASS*HSSQSQGGGSVTK.K	S404	sp|P48678|LMNA_MOUSE	Lmna	0.0834712	0.762648	No	0.103435	0.74883	No	0.043942	0.87934	No	-0.125195	0.862511	No	0.0473921	0.87574	No	No
	K.ET%NVS*KEDTDQEEKASNEDVTK.A	T115,S118	sp|Q99JF8|PSIP1_MOUSE	Psip1	0.0901456	0.635796	No	0.0911483	0.717457	No	0.104815	0.585395	No	-0.115997	0.80632	No	0.0186974	0.949291	No	No
	R.NM@GGPY*GGGNYGPGGSGGSGGYGGR.S	Y331	sp|O88569|ROA2_MOUSE	Hnrnpa2b1	0.0693514	0.614746	No	0.118445	0.472489	No	0.0396506	0.813165	No	0.333613	0.0997144	No	-0.150967	0.318589	No	No
	R.S*RS*PLLNDRR.S	S366,S368	sp|Q61136|PRP4B_MOUSE	Prpf4b	0.0634822	0.721085	No	0.260247	0.126865	No	0.285877	0.0709921	No	-0.164978	0.619435	No	0.0116644	0.95964	No	No
	R.NS*SPPPSPNK.N	S1177	sp|G5E829|AT2B1_MOUSE	Atp2b1	0.133824	0.702088	No	0.353355	0.375046	No	0.591902	0.0863761	No	-0.0783289	0.966368	No	-0.00634501	0.989515	No	No
	K.VLHYGDLEES*PQGEVPHDSLQDK.L	S594	sp|Q8BPU7|ELMO1_MOUSE	Elmo1	0.101129	0.472148	No	-0.103908	0.571033	No	0.0887347	0.566552	No	0.122816	0.714529	No	-0.0641511	0.748938	No	No
	K.ASSVNS*PLGNKPQTLSPSHR.A	S212	sp|Q8BJH1|ZC21A_MOUSE	Zc2hc1a	0.0750919	0.609222	No	-0.01266	0.953145	No	-0.139951	0.277594	No	-0.0363653	0.950347	No	-0.0548006	0.720296	No	No
	R.RPS*EPLEPR.G	S27	sp|Q9D394-2|RUFY3_MOUSE	Rufy3	0.0602485	0.400018	No	-0.174434	0.0473916	No	0.283195	0.00262192	No	0.110713	0.493468	No	0.0979341	0.217815	No	No
	R.RTS*MGGTQQQFVEGVR.M	S552	sp|Q02248|CTNB1_MOUSE	Ctnnb1	0.0490404	0.659795	No	-0.0384877	0.796704	No	-0.214513	0.0563052	No	0.0162959	0.980936	No	-0.0363496	0.788091	No	No
	K.SMS*HQAAIASQR.F	S304	sp|Q8C0E2|VP26B_MOUSE	Vps26b	0.0508943	0.68581	No	0.0654228	0.682382	No	-0.0346548	0.797967	No	0.0297198	0.960845	No	-0.207516	0.0893942	No	No
	K.EEAKES*PS*PSGPEDK.N	S517,S519	sp|A2AJI0|MA7D1_MOUSE	Map7d1	0.182341	0.467466	No	-0.0580549	0.865177	No	0.0190414	0.949133	No	0.0656096	0.950347	No	0.117287	0.662679	No	No
	R.KVDS*PFSSGSPSR.G	S65	sp|Q91WG5|AAKG2_MOUSE	Prkag2	0.13659	0.289884	No	-0.077569	0.666735	No	-0.0769022	0.599222	No	0.0160357	0.990897	No	0.0392743	0.82753	No	No
	K.SQS*EM@SLEGFSEGR.L	S730	sp|Q6WQJ1|DGLA_MOUSE	Dagla	0.0554786	0.701659	No	0.0846707	0.564323	No	-0.131251	0.26276	No	-0.124882	0.618968	No	-0.191097	0.137094	No	No
	K.TESVTSGPLSPEGSPSKS*PSK.K	S700	sp|Q9QYB8|ADDB_MOUSE	Add2	0.0952396	0.709565	No	-0.111391	0.734389	No	-0.0459509	0.881756	No	-0.0610994	0.962386	No	-0.029831	0.929731	No	No
	R.HPSHS*TSPSGPGDEVAR.G	S74	sp|Q8K221|ARFP2_MOUSE	Arfip2	0.0401894	0.869476	No	-0.164469	0.536264	No	0.22466	0.30737	No	-0.264336	0.589021	No	0.281608	0.22341	No	No
	R.DNS*PSLK.E	S349	sp|Q9D486|CMIP_MOUSE	Cmip	0.0618645	0.776192	No	-0.171888	0.415481	No	0.0657284	0.743173	No	0.0613956	0.933476	No	0.165628	0.376661	No	No
	R.LVLPM@DDS*EPALNS*LDDTRHSPA.-	S687,S693	tr|A1L3P4|A1L3P4_MOUSE	Slc9a6	0.0616	0.411087	No	-0.172629	0.0368745	No	-0.0911471	0.256125	No	0.100352	0.499654	No	-0.00512251	0.965098	No	No
	K.S*IEEREEEYQR.V	S278	sp|Q9DCB4|ARP21_MOUSE	Arpp21	0.0669213	0.683071	No	0.0216212	0.931113	No	-0.0806357	0.625096	No	0.0627675	0.911864	No	-0.159313	0.322613	No	No
	R.LPS*YGLCESGNTSSSPPGPR.E	S551	sp|Q8CGU1|CACO1_MOUSE	Calcoco1	0.0632825	0.534722	No	-0.168688	0.12116	No	0.0425308	0.718113	No	0.031964	0.940664	No	-0.105159	0.370194	No	No
	K.KADEFPDFYDS*EEQM@GPHQEANDEK.A	S626	sp|P16014|SCG1_MOUSE	Chgb	0.0563571	0.78051	No	0.178977	0.44258	No	-0.189435	0.326733	No	0.13223	0.813799	No	-0.0373846	0.882356	No	No
	R.STTEPGPPGYS*VS*PPVPGRSPGLPIR.S	S343,S345	sp|Q640R3|HECAM_MOUSE	Hepacam	0.0538114	0.762648	No	-0.100042	0.622224	No	-0.198979	0.171571	No	-0.0529121	0.930891	No	-0.17058	0.388405	No	No
	K.SS*SEEVLER.D	S695	sp|Q8BLV3|SL9A7_MOUSE	Slc9a7	0.0563823	0.750567	No	-0.0992434	0.619223	No	-0.189915	0.247312	No	0.0279953	0.97584	No	-0.114412	0.586947	No	No
	R.SQGS*SQFR.S	S41	sp|Q6PD03|2A5A_MOUSE	Ppp2r5a	0.074114	0.708856	No	-0.14457	0.509226	No	0.231782	0.199659	No	0.159777	0.700063	No	-0.0821116	0.703224	No	No
	K.SDNEETLGRPAQPPNAGESPHS*PGVEDAPIAK.V	S488	sp|Q9ERG0|LIMA1_MOUSE	Lima1	0.0412037	0.609222	No	-0.260507	0.00445719	No	0.0498142	0.551354	No	0.00518845	0.997958	No	0.0424512	0.662253	No	No
	K.LAAGAES*PQPAS*GNSPSEDDR.S	S329,S334	sp|P16054|KPCE_MOUSE	Prkce	0.12247	0.163284	No	0.151141	0.201017	No	0.0679245	0.604215	No	0.0411866	0.920808	No	-0.0877225	0.448044	No	No
	R.NQPS*PQAGLAGPGPAGYGAARPTIPAR.A	S1175	sp|Q8CHC4|SYNJ1_MOUSE	Synj1	0.0986935	0.293178	No	-0.108857	0.324887	No	-0.078718	0.451215	No	-0.0560481	0.85356	No	0.0275357	0.843518	No	No
	R.REEQTDTS*DGESVTHHIR.R	S51	sp|P36916|GNL1_MOUSE	Gnl1	0.0495336	0.827476	No	0.118021	0.564767	No	0.027404	0.895167	No	-0.217092	0.480007	No	-0.00449065	0.984462	No	No
	K.SNDS*GIQQCSEDGR.E	S555	sp|Q6ZQK5|ACAP2_MOUSE	Acap2	0.0587432	0.576597	No	-0.0980761	0.474114	No	-0.183113	0.096158	No	-0.0442529	0.919309	No	-0.16739	0.148705	No	No
	K.RNVPQEES*LEDSDVDADFK.A	S56	sp|O35344|IMA4_MOUSE	Kpna3	0.0468439	0.784077	No	-0.229803	0.0439163	No	-0.0409025	0.741798	No	0.0516066	0.904404	No	0.010578	0.948576	No	No
	R.GHDLSPLASDILTNTSGSMDEGDDYLPPTT%PAVEK.M	T751	sp|P20357|MTAP2_MOUSE	Map2	0.0684079	0.351369	No	-0.157417	0.0827135	No	-0.0146088	0.898584	No	-0.0104803	0.989654	No	-0.0367718	0.749727	No	No
	K.AVS*S*PPTSPRPGSAATISSSASNIVPPR.H	S620,S621	tr|F8VQC1|F8VQC1_MOUSE	Srp72	0.108893	0.209299	No	-0.0990127	0.360698	No	-0.0211354	0.856575	No	0.0506555	0.869875	No	0.0960996	0.345668	No	No
	R.TNS*MSSSGLGSPNR.S	S157	sp|Q8C5L3|CNOT2_MOUSE	Cnot2	0.0340735	0.797227	No	-0.316912	0.00364201	No	0.00191518	0.987164	No	0.0573756	0.827926	No	0.0687598	0.494037	No	No
	K.LNDELQS*PEK.K	S2598	tr|W6PPR4|W6PPR4_MOUSE	Ank3	0.101559	0.338519	No	-0.106414	0.481124	No	0.141965	0.299423	No	-0.0504185	0.932063	No	-0.0971166	0.507093	No	No
	K.NEEDEGHS*NS*SPR.H	S80,S82	sp|Q60668|HNRPD_MOUSE	Hnrnpd	0.0535556	0.862505	No	-0.023327	0.956388	No	0.110055	0.686994	No	-0.202006	0.720835	No	0.251783	0.318056	No	No
	R.RRS*PPPR.R	S108	sp|P84104|SRSF3_MOUSE	Srsf3	0.044118	0.718985	No	0.0988399	0.324947	No	-0.245272	0.0299879	No	-0.00814703	0.995766	No	0.00686359	0.958956	No	No
	R.HSSAT%ES*ADSIEIYIPEAQTR.L	T960,S962	sp|Q6PFD5|DLGP3_MOUSE	Dlgap3	0.0696613	0.556642	No	-0.155395	0.245741	No	0.185375	0.118545	No	-0.048977	0.915113	No	-0.0334075	0.840418	No	No
	K.ETNVS*KEDTDQEEK.A	S118	sp|Q99JF8|PSIP1_MOUSE	Psip1	0.0808191	0.780507	No	-0.133942	0.698465	No	0.0909701	0.746317	No	-0.0718894	0.950861	No	0.266639	0.413767	No	No
	R.AS*PALGSGHHDGSGDSLEM@SSLDR.A	S94	sp|Q9CZW5|TOM70_MOUSE	Tomm70	0.0985866	0.0451962	No	0.15829	0.0324085	No	-0.0694713	0.262642	No	-0.109949	0.28558	No	0.101137	0.175528	No	No
	K.SPS*EAKS*PAEAKSPAEAK.S	S597,S601	sp|P19246|NFH_MOUSE	Nefh	-0.0700488	0.87172	No	0.15491	0.760046	No	0.426032	0.232075	No	0.269225	0.768375	No	0.377632	0.31024	No	No
	R.WRS*LQQLAEER.S	S1217	sp|P16546|SPTN1_MOUSE	Sptan1	0.0436894	0.659983	No	0.103849	0.358803	No	-0.0304304	0.783036	No	-0.00856287	0.994994	No	-0.248658	0.0515052	No	No
	K.SHETDGGS*AHGDEEDDGPHFEPVVPLPDK.I	S1154	sp|Q9ERU9|RBP2_MOUSE	Ranbp2	0.0702963	0.663332	No	-0.0376588	0.875314	No	-0.154592	0.275983	No	0.123214	0.714493	No	0.124773	0.49478	No	No
	R.YGS*QEHPIGDK.S	S809	sp|Q60790|RASA3_MOUSE	Rasa3	0.0795991	0.420651	No	-0.136728	0.254727	No	0.203363	0.0724126	No	0.159039	0.370122	No	0.0307329	0.865567	No	No
	R.RTS*MPLLNDPQSVPDR.L	S705	tr|D3Z2W1|D3Z2W1_MOUSE	Dgki	0.0400576	0.800531	No	-0.272	0.0732516	No	0.0243631	0.894981	No	-0.0778065	0.867933	No	-0.0660274	0.705811	No	No
	R.DGKYDLDFKS*PADPSR.Y	S263	sp|P17183|ENOG_MOUSE	Eno2	0.0547255	0.625281	No	0.201769	0.104994	No	0.159146	0.155485	No	0.0536868	0.894369	No	-0.199102	0.068874	No	No
	R.AKPAS*PARR.L	S2591	sp|Q9QYR6|MAP1A_MOUSE	Map1a	0.0592848	0.659184	No	-0.183831	0.188913	No	-0.182065	0.167066	No	-0.0912241	0.784363	No	-0.0893159	0.560224	No	No
	K.GSNY*HLS*DNDASDVE.-	Y626,S629	sp|Q3UHK1|MYCT_MOUSE	Slc2a13	0.100064	0.457025	No	0.27462	0.0524136	No	-0.101295	0.470031	No	-0.108929	0.73069	No	0.110989	0.440034	No	No
	R.DHIES*PK.T	S1248	sp|Q8C1B1|CAMP2_MOUSE	Camsap2	0.0838343	0.711995	No	-0.064705	0.845279	No	-0.130137	0.614493	No	-0.129496	0.859706	No	0.211924	0.380545	No	No
	R.GPGLGSTQGQT%IALPAQGLIEFR.D	T186	sp|P42669|PURA_MOUSE	Pura	0.0390758	0.885528	No	-0.078224	0.813714	No	-0.107146	0.68015	No	0.106107	0.894953	No	-0.279205	0.258782	No	No
	R.AVS*EEGNDSAGGAALK.A	S14	tr|E9PVU7|E9PVU7_MOUSE	Pde4d	0.0671877	0.494264	No	-0.0953342	0.420381	No	-0.10295	0.287727	No	-0.0876716	0.698011	No	-0.162489	0.153013	No	No
	R.QS*SGSTTNVASTPSDSR.G	S654	tr|A0A087WQ31|A0A087WQ31_MOUSE	Clasp1	0.10396	0.219306	No	-0.105101	0.38148	No	-0.0305457	0.827996	No	0.118724	0.575275	No	0.0341693	0.803962	No	No
	R.VDHGAEIIT%QS*PS*RSSVASPR.R	T1781,S1783,S1785	sp|P20357|MTAP2_MOUSE	Map2	0.0435077	0.755686	No	-0.202305	0.143933	No	-0.0918339	0.491771	No	0.128565	0.641864	No	-0.251405	0.081088	No	No
	R.GVS*MPNMLEPK.I	S789	sp|Q8K4G5|ABLM1_MOUSE	Ablim1	0.11683	0.424066	No	-0.0936528	0.612595	No	-0.0907457	0.607837	No	0.128297	0.701411	No	-0.0439042	0.817962	No	No
	K.SLFTEPS*EPLPEEPK.L	S38	sp|P97441|ZNT3_MOUSE	Slc30a3	0.0524193	0.780507	No	-0.108267	0.620403	No	-0.208736	0.214389	No	0.0355578	0.970301	No	-0.158949	0.381323	No	No
	K.M@ERPS*ISVIS*PTSPGALK.D	S558,S563	sp|Q99NE5|RIMS1_MOUSE	Rims1	0.0774711	0.546319	No	-0.0984708	0.498489	No	-0.141353	0.233743	No	-0.0776994	0.816757	No	-0.0776503	0.569024	No	No
	K.VS*PEQPQDQQK.T	S1378	sp|Q9QYX7|PCLO_MOUSE	Pclo	0.151312	0.246517	No	0.051901	0.817337	No	0.00440563	0.984026	No	0.00470835	0.998962	No	-0.0725242	0.703484	No	No
	R.NVPQEES*LEDSDVDADFK.A	S56	sp|O35344|IMA4_MOUSE	Kpna3	0.0443561	0.62364	No	-0.247484	0.00466264	No	0.0524675	0.51782	No	0.0112652	0.98276	No	-0.134006	0.0831303	No	No
	K.GES*DDEKPR.K	S216	sp|Q9JIX8|ACINU_MOUSE	Acin1	0.146524	0.633026	No	-0.0249173	0.963004	No	0.220688	0.488914	No	-0.0749675	0.962474	No	0.0511403	0.903802	No	No
	R.RQFS*PGPR.T	S1311	sp|Q9EPN1|NBEA_MOUSE	Nbea	0.044127	0.75146	No	0.0241211	0.906707	No	-0.248959	0.0757679	No	-0.0789297	0.843881	No	0.0972155	0.507093	No	No
	R.TIKSPCDS*GYSYETIEK.T	S1915	sp|P14873|MAP1B_MOUSE	Map1b	0.0486783	0.837509	No	-0.225725	0.290649	No	0.066887	0.770898	No	-0.0501333	0.955552	No	-0.108671	0.636177	No	No
	R.NLGS*PPKS*PTHASPQHTQTEK.D	S414,S418	sp|A2RSJ4|UH1BL_MOUSE	Uhrf1bp1l	0.158905	0.0600709	No	-0.0684286	0.61876	No	-0.0687197	0.540051	No	-0.0691727	0.822055	No	0.0497093	0.715779	No	No
	K.QHRES*GEGEEEVADSAR.L	S293	sp|Q505F5|LRC47_MOUSE	Lrrc47	0.0613245	0.414051	No	0.0236493	0.829977	No	-0.0720044	0.341451	No	-0.17948	0.158531	No	-0.0502249	0.635707	No	No
	K.AKPLDVKS*PEAQT%PVQEEAK.H	S834,T839	sp|P19246|NFH_MOUSE	Nefh	-0.082945	0.735896	No	0.132724	0.658192	No	0.265047	0.236108	No	0.520306	0.105812	No	0.222982	0.353266	No	No
	R.ERS*LESSQR.Q	S947	sp|Q9D415|DLGP1_MOUSE	Dlgap1	0.0806332	0.421324	No	-0.118857	0.298322	No	-0.136543	0.165164	No	-0.0200869	0.971759	No	-0.039999	0.747354	No	No
	K.KEDSKT%S*TSVTSVNQASTSR.L	T772,S773	sp|Q80T41|GABR2_MOUSE	Gabbr2	0.0804211	0.403603	No	-0.0515673	0.694521	No	-0.0721789	0.476652	No	-0.136999	0.425614	No	-0.0629486	0.584775	No	No
	R.SAS*QS*SLDKLDQELK.E	S730,S732	sp|Q58A65|JIP4_MOUSE	Spag9	0.148524	0.622482	No	0.0327458	0.946022	No	0.178928	0.550567	No	-0.0742201	0.957445	No	0.29676	0.366506	No	No
	R.LGT%GGGGSPDK.S	T15	sp|Q9WUD1|CHIP_MOUSE	Stub1	0.0838873	0.4901	No	-0.131558	0.37205	No	0.106854	0.409953	No	-0.0267368	0.972158	No	0.15393	0.226613	No	No
	R.S*LGGAVGSASGGR.A	S75	sp|Q71FD5|ZNRF2_MOUSE	Znrf2	0.206884	0.15572	No	0.054596	0.82658	No	-0.0534703	0.788975	No	0.164148	0.655319	No	-0.0123886	0.960837	No	No
	K.SPAEPKS*PAT%VKSPGEAK.S	S583,T586	sp|P19246|NFH_MOUSE	Nefh	-0.129877	0.671128	No	0.139471	0.721092	No	0.21973	0.438295	No	0.425698	0.368636	No	0.0852346	0.840418	No	No
	K.SPAEAKS*PAT%VKS*PGEAK.S	S637,T640,S643	sp|P19246|NFH_MOUSE	Nefh	-0.0874499	0.821557	No	0.293472	0.46731	No	0.629099	0.0722271	No	0.336068	0.64112	No	0.126599	0.766933	No	No
	R.QILEM@S*AEEDNLEEDDTAVSGR.G	S865	sp|O88737|BSN_MOUSE	Bsn	0.0466615	0.613382	No	-0.237266	0.00883937	No	-0.066186	0.444649	No	-0.00825524	0.993427	No	0.09235	0.285413	No	No
	R.QNS*VQNSGGSVSSR.F	S27	sp|Q8BH82|NAPEP_MOUSE	Napepld	0.0785603	0.688169	No	-0.14104	0.397001	No	-0.040141	0.824848	No	0.162579	0.573172	No	-0.0262957	0.892345	No	No
	K.S*PAEAKS*PIEVK.S	S757,S763	sp|P19246|NFH_MOUSE	Nefh	-0.124801	0.696566	No	0.14732	0.694753	No	0.343922	0.215701	No	0.478456	0.294495	No	0.0889365	0.817962	No	No
	K.EKT%PS*PKEEDEEAES*PPEK.K	T202,S204,S214	sp|Q80XU3|NUCKS_MOUSE	Nucks1	0.12179	0.611795	No	-0.091174	0.784264	No	0.359418	0.137517	No	0.0430468	0.976491	No	-0.000264173	0.999182	No	No
	R.KDS*EEEVS*LLGNQDIEEGNSR.M	S695,S700	sp|P15920|VPP2_MOUSE	Atp6v0a2	0.104511	0.174273	No	0.010115	0.941644	No	-0.106295	0.19287	No	-0.0485489	0.845912	No	0.0195026	0.870145	No	No
	K.AS*S*PSPLTVGTAESQR.K	S542,S543	sp|Q91YD3|DCP1A_MOUSE	Dcp1a	0.0658847	0.486409	No	0.27751	0.0137072	No	0.133539	0.170353	No	0.0603626	0.843319	No	-0.16863	0.157723	No	No
	K.SGTS*T%PTTPGSTAITPGTPPSYSSR.T	S1595,T1596	sp|P20357|MTAP2_MOUSE	Map2	0.0946336	0.367449	No	-0.116531	0.408489	No	-0.117571	0.478612	No	0.27473	0.101563	No	-0.0702588	0.660967	No	No
	K.NAEPPS*PTPAAHTR.C	S53	sp|Q01341|ADCY6_MOUSE	Adcy6	0.11201	0.427103	No	-0.00889018	0.963717	No	-0.0529078	0.668328	No	0.107152	0.66305	No	-0.0993349	0.404523	No	No
	K.RPNEDS*DEDEEK.G	S691	sp|Q99LI7|CSTF3_MOUSE	Cstf3	0.0853947	0.734593	No	0.157956	0.584872	No	0.0864195	0.737829	No	-0.130587	0.853961	No	0.388103	0.0762531	No	No
	K.VPEDGENLIES*EKPNTSAESDTEQNPER.K	S1800	sp|Q0KK59|UNC79_MOUSE	Unc79	0.0522053	0.804416	No	-0.109982	0.622749	No	-0.213653	0.245495	No	0.111935	0.823323	No	0.178823	0.383571	No	No
	K.EVQS*PEQVK.S	S494	sp|Q8K019|BCLF1_MOUSE	Bclaf1	0.107955	0.449435	No	0.13303	0.459069	No	-0.103386	0.553095	No	0.035786	0.965101	No	0.176887	0.24585	No	No
	R.KDS*QNSSQHSVSSHR.S	S733	sp|Q6RHR9|MAGI1_MOUSE	Magi1	0.0689274	0.699389	No	-0.072157	0.76255	No	-0.0899445	0.585589	No	-0.0322579	0.970301	No	-0.16194	0.367069	No	No
	R.HASS*S*PES*LKPTPAPGSR.R	S434,S435,S438	sp|Q8BTI8|SRRM2_MOUSE	Srrm2	0.0436863	0.538424	No	-0.255657	0.0645706	No	-0.155744	0.0297789	No	0.0398615	0.854814	No	0.215189	0.00339754	No	No
	K.EET%PGTPK.K	T155	sp|Q8BU14|SEC62_MOUSE	Sec62	0.071507	0.689194	No	-0.102396	0.648385	No	0.0678762	0.726812	No	-0.156494	0.678711	No	0.122089	0.521001	No	No
	R.DQTEDPASS*PTSK.R	S1006	sp|Q6IEE6|T132E_MOUSE	Tmem132e	0.0424738	0.829958	No	-0.0404136	0.877547	No	-0.120338	0.515575	No	-0.263678	0.37509	No	-0.051228	0.824573	No	No
	R.LQS*TEFSPSGSEAGSPGLQNGEGQR.G	S303	sp|Q9WV69|DEMA_MOUSE	Dmtn	0.0321819	0.750864	No	-0.348205	0.000975827	No	-0.12785	0.144382	No	-0.0705569	0.736534	No	0.0259356	0.847125	No	No
	K.DCKEEENKS*S*SEGGDAGNDTR.N	S177,S178	sp|Q9JMG7|HDGR3_MOUSE	Hdgfl3	0.0380349	0.911614	No	0.0425984	0.928048	No	0.226873	0.431371	No	-0.294698	0.619435	No	0.118634	0.729315	No	No
	R.EQM@MNS*SVSSGSGSLR.T	S567	sp|Q811D0|DLG1_MOUSE	Dlg1	0.0624526	0.491718	No	-0.149111	0.121113	No	-0.179516	0.0490185	No	-0.0704686	0.736534	No	-0.12419	0.177157	No	No
	R.ALPLS*PAQELQR.S	S590	sp|Q921Q7|RIN1_MOUSE	Rin1	0.138707	0.209635	No	-0.028935	0.876633	No	-0.0712096	0.579024	No	-0.0808666	0.814348	No	0.00361446	0.983737	No	No
	K.SPAEAKS*PAEVK.S	S673	sp|P19246|NFH_MOUSE	Nefh	-0.172215	0.629981	No	0.087728	0.867622	No	0.0652109	0.883445	No	0.12096	0.933451	No	0.3262	0.366134	No	No
	K.LREQGT%ESR.S	T153	sp|Q61029|LAP2B_MOUSE	Tmpo	0.224858	0.432367	No	-0.0499452	0.910731	No	0.141672	0.635535	No	0.311408	0.576888	No	0.00170493	0.996165	No	No
	R.AS*PLLSDK.H	S1709	sp|P59764|DOCK4_MOUSE	Dock4	0.0725469	0.675767	No	-0.154913	0.455855	No	0.207188	0.200947	No	0.0791811	0.894872	No	0.157125	0.363694	No	No
	R.VS*GSPSSGFR.S	S28	sp|P08553|NFM_MOUSE	Nefm	-0.075127	0.802881	No	0.149642	0.65211	No	0.328097	0.186856	No	0.398327	0.350413	No	0.179711	0.520788	No	No
	K.GT%T%PPRS*PESSPK.Q	T460,T461,S465	sp|Q9ET80|JPH1_MOUSE	Jph1	0.148195	0.256701	No	-0.0462564	0.83999	No	0.186736	0.271883	No	-0.0758801	0.902554	No	0.209063	0.175538	No	No
	-.M@Y*PESTTGS*PARLSLR.Q	Y2,S9	sp|P62482|KCAB2_MOUSE	Kcnab2	0.0359687	0.82944	No	-0.313016	0.0414238	No	-0.0578277	0.720677	No	-0.014213	0.993862	No	-0.0126089	0.956278	No	No
	R.AQPEECS*PSGLQR.A	S1007	sp|Q9ER47|KCNH7_MOUSE	Kcnh7	0.0923305	0.241522	No	-0.122031	0.243305	No	0.0901844	0.342813	No	0.0734451	0.77065	No	0.0398332	0.727751	No	No
	R.SSS*HDFDPTDSSSK.K	S41	sp|Q8R4H2|ARHGC_MOUSE	Arhgef12	0.0442375	0.849275	No	-0.0420674	0.881746	No	-0.254824	0.167885	No	0.0712459	0.923356	No	0.124738	0.613001	No	No
	R.RLSTSSLSSTGS*SSLLEDSEDDLLSDSESR.S	S128	sp|Q8R071|IP3KA_MOUSE	Itpka	0.064404	0.653505	No	0.0983568	0.55278	No	-0.175069	0.189416	No	-0.0547275	0.915113	No	-0.143133	0.302144	No	No
	R.SNGLSHS*WSERIPDTK.H	S808	sp|Q9R1V6|ADA22_MOUSE	Adam22	0.0477638	0.708314	No	0.100261	0.52149	No	-0.130914	0.29966	No	-0.236188	0.283973	No	-0.00207678	0.990578	No	No
	R.SQPLQNVS*AVLQKPNPLYHQNTDM@VQK.S	S464	tr|Q5SUH6|Q5SUH6_MOUSE	Clint1	0.0374539	0.843247	No	-0.301468	0.0897295	No	-0.175918	0.294929	No	-0.0649671	0.924884	No	-0.0481522	0.830482	No	No
	K.KES*QEYTK.E	S155	sp|Q9JJT9|PHAX_MOUSE	Phax	0.040606	0.869047	No	-0.278101	0.147883	No	-0.0434844	0.835028	No	-0.0683398	0.920984	No	0.107731	0.619605	No	No
	K.QIS*DLIR.Q	S2924	sp|A2AAE1|K1109_MOUSE	Kiaa1109	0.0733672	0.680049	No	-0.114453	0.599379	No	-0.15404	0.383405	No	0.162432	0.651881	No	0.0682269	0.738344	No	No
	R.TPALSPQRPLTT%QQPQSGTLK.E	T433	sp|Q64332|SYN2_MOUSE	Syn2	0.162388	0.228897	No	0.068441	0.675502	No	-0.0552148	0.719213	No	-0.0697142	0.854814	No	0.197157	0.103514	No	No
	R.RGS*GDTSISMDTEASIR.E	S88	sp|Q3UZ39|LRRF1_MOUSE	Lrrfip1	0.0418918	0.889852	No	-0.153426	0.626281	No	0.0885771	0.754586	No	-0.270687	0.590155	No	-0.107381	0.72504	No	No
	K.KEEVKS*PVK.E	S888	sp|P19246|NFH_MOUSE	Nefh	-0.0852257	0.808522	No	0.328154	0.26468	No	0.340493	0.181228	No	0.404505	0.350546	No	0.133082	0.659949	No	No
	R.HNPVFGVM@S*.-	S418	sp|Q99JY9|ARP3_MOUSE	Actr3	0.128901	0.105634	No	0.00816834	0.953058	No	-0.0539359	0.539814	No	-0.0881647	0.601112	No	-0.0189014	0.864481	No	No
	K.EKEEKES*DDKPEIEDVGS*DEEEEEK.K	S252,S263	sp|P07901|HS90A_MOUSE	Hsp90aa1	0.0499377	0.815485	No	-0.227687	0.358221	No	0.0137933	0.957002	No	-0.0420603	0.968714	No	0.256329	0.263572	No	No
	R.TVAWVS*NM@PHLSADIESAHIER.E	S1156	sp|F6SEU4|SYGP1_MOUSE	Syngap1	0.0917106	0.19869	No	-0.0304994	0.777399	No	-0.12403	0.116565	No	0.0303277	0.91782	No	0.0906023	0.378824	No	No
	K.APVHFVEPLS*PTGVPGHR.K	S1069	sp|A2AHC3|CAMP1_MOUSE	Camsap1	0.048837	0.770455	No	-0.0229397	0.926235	No	-0.233056	0.120207	No	-0.0391042	0.956879	No	0.174446	0.372068	No	No
	K.AGGS*PAS*Y*HGSTSPR.V	S192,S195,Y196	sp|Q8CHU3|EPN2_MOUSE	Epn2	0.0624003	0.515349	No	0.246308	0.00338192	No	-0.0356688	0.655079	No	0.0264786	0.930061	No	-0.182886	0.0352159	No	No
	K.LAVEALS*SLDGDLSGR.Y	S163	sp|Q04447|KCRB_MOUSE	Ckb	0.0455707	0.665892	No	-0.251527	0.0247278	No	-1.9722e-05	0.99989	No	0.0455707	0.894357	No	0.0190439	0.900549	No	No
	K.VSALAGPSS*DDENEEESKPEK.E	S633	sp|Q69ZR2|HECD1_MOUSE	Hectd1	0.046258	0.866546	No	0.0325671	0.933199	No	-0.24787	0.296696	No	-0.0475628	0.971734	No	0.112123	0.690891	No	No
	R.SLS*LGDK.E	S1067	sp|Q5SV85|SYNRG_MOUSE	Synrg	0.0629911	0.724368	No	-0.0506678	0.839849	No	-0.182291	0.380689	No	0.041125	0.968714	No	0.101093	0.606079	No	No
	R.SPS*LGS*EDLPLAADPDK.M	S764,S767	sp|Q3UHF7|ZEP2_MOUSE	Hivep2	0.0942889	0.469254	No	-0.121845	0.455573	No	-0.115623	0.442919	No	0.0856777	0.827714	No	0.12239	0.399204	No	No
	R.HSLAS*TDEK.R	S4524	sp|Q91ZX7|LRP1_MOUSE	Lrp1	0.103459	0.393327	No	-0.111214	0.503357	No	-0.0100016	0.954106	No	0.236856	0.235659	No	0.0470438	0.795822	No	No
	K.KEVQS*PEQVK.S	S494	sp|Q8K019|BCLF1_MOUSE	Bclaf1	0.075921	0.43041	No	0.0956558	0.497117	No	0.186466	0.0891158	No	0.150973	0.429295	No	-0.151646	0.164283	No	No
	R.HVS*DPGLPGK.-	S1188	sp|Q9ER47|KCNH7_MOUSE	Kcnh7	0.0612169	0.603066	No	-0.188079	0.166549	No	0.0798811	0.551263	No	-0.00578487	0.998712	No	0.119659	0.415797	No	No
	R.SES*PLCSSK.D	S304	sp|Q3UKU1|ELL2_MOUSE	Ell2	0.0662892	0.806381	No	0.276587	0.319352	No	-0.173713	0.490755	No	0.231813	0.672752	No	0.0199667	0.958512	No	No
	R.HAELSGS*PLK.S	S516	sp|Q924K8|MTA3_MOUSE	Mta3	0.078024	0.240319	No	-0.00205046	0.988027	No	0.0186314	0.838357	No	0.0471923	0.841028	No	-0.14788	0.0468871	No	No
	K.S*PAEVKS*PAEAK.S	S697,S703	sp|P19246|NFH_MOUSE	Nefh	-0.120075	0.757438	No	0.135646	0.773397	No	0.388123	0.239928	No	0.417449	0.514267	No	0.0961294	0.824573	No	No
	R.SLSSPTVTLS*APLEGAKDSPIRR.A	S484	sp|Q8CFI0|NED4L_MOUSE	Nedd4l	0.0339284	0.785472	No	-0.340625	0.00290653	No	-0.111884	0.218424	No	-0.0469869	0.883978	No	0.0105647	0.944096	No	No
	R.ATEEEDSDEDAVLAPS*GVTGAGTGDEGDGQAPGST.-	S472	sp|Q9CT10|RANB3_MOUSE	Ranbp3	0.0545799	0.62382	No	-0.0505331	0.718912	No	0.0236318	0.864318	No	-0.21175	0.165182	No	0.0855938	0.447478	No	No
	K.SPGEAKS*PAEAK.S	S535	sp|P19246|NFH_MOUSE	Nefh	-0.130353	0.672068	No	0.0886786	0.824142	No	0.413074	0.141196	No	0.219797	0.745423	No	0.0991284	0.779663	No	No
	K.LNENS*T%PEK.T	S1959,T1960	sp|B1AWN6|SCN2A_MOUSE	Scn2a	0.0470322	0.830491	No	0.0950923	0.727744	No	-0.127867	0.542031	No	-0.245981	0.535989	No	0.193818	0.357057	No	No
	K.S*PGEAKS*PAEAKSPGEAK.S	S529,S535	sp|P19246|NFH_MOUSE	Nefh	-0.0879358	0.859593	No	0.33139	0.508929	No	0.24726	0.584725	No	0.131625	0.949165	No	0.299337	0.504142	No	No
	R.S*RS*PLQPTSEIPR.R	S227,S229	sp|Q9WTV7|RNF12_MOUSE	Rlim	0.0530449	0.545441	No	-0.2183	0.023935	No	-0.029639	0.796461	No	-0.150622	0.30879	No	0.0680973	0.51217	No	No
	K.SPAEAKS*PAEAKS*PAEVK.S	S667,S673	sp|P19246|NFH_MOUSE	Nefh	-0.10322	0.779411	No	0.112209	0.802631	No	0.381679	0.221735	No	0.310152	0.651099	No	0.155363	0.683308	No	No
	R.DQKLS*ELDDR.A	S63	sp|Q62442|VAMP1_MOUSE	Vamp1	0.0482744	0.799397	No	-0.17857	0.392976	No	-0.239997	0.155485	No	-0.0630262	0.928345	No	0.0732788	0.73136	No	No
	R.SAEDLT%DGSYDDILNAEQLK.K	T48	sp|Q9D0L7|ARM10_MOUSE	Armc10	0.0527991	0.747381	No	0.101289	0.60171	No	0.0745862	0.648138	No	-0.0142736	0.994025	No	-0.219666	0.201837	No	No
	K.LAGDM@GELALEGAEGQAEGS*TPDK.E	S57	sp|O70139|IPKG_MOUSE	Pkig	0.0504766	0.757032	No	-0.0846811	0.66428	No	-0.0620083	0.706753	No	0.192528	0.49341	No	-0.230096	0.108725	No	No
	R.SSSDALS*AS*FNGDVLGNR.C	S736,S738	sp|Q811P8|RHG32_MOUSE	Arhgap32	0.0340046	0.883635	No	0.0821826	0.767359	No	-0.261213	0.202978	No	-0.341659	0.297554	No	-0.160546	0.454677	No	No
	K.RSYSS*PDITQALQEEEK.R	S681	sp|Q80U87|UBP8_MOUSE	Usp8	0.0753477	0.683323	No	0.0138347	0.96539	No	-0.154409	0.413152	No	-0.0698488	0.93513	No	0.0192221	0.945667	No	No
	K.S*S*GATPVSGPPPPSASSTPAGQPTAVSR.L	S687,S688	sp|Q9QWI6|SRCN1_MOUSE	Srcin1	0.133097	0.236649	No	0.0239923	0.911711	No	-0.0875675	0.543253	No	0.0310707	0.965101	No	-0.0234912	0.89838	No	No
	K.KPESSKDS*S*EDES*GPEEK.Q	S283,S284,S288	sp|Q3UYG8|MACD2_MOUSE	Macrod2	0.033291	0.908403	No	0.00474131	0.991494	No	0.0325591	0.919004	No	-0.350132	0.418253	No	0.0301141	0.930536	No	No
	R.VPVAS*PSAHNISSSSGAPDR.T	S566	sp|Q05512|MARK2_MOUSE	Mark2	0.0617295	0.638698	No	-0.188975	0.154335	No	-0.0143182	0.930294	No	0.102103	0.718985	No	-0.160897	0.203825	No	No
	R.LSASPQEVGKPYLES*FQPNLHITK.D	S779	sp|Q99P72|RTN4_MOUSE	Rtn4	0.0679243	0.681271	No	-0.171757	0.309871	No	-0.121522	0.512291	No	-0.084026	0.89265	No	-0.015538	0.944748	No	No
	K.AADRLPNLAS*PSAEGPPRPSPGTAPR.R	S462	sp|O88746|TOM1_MOUSE	Tom1	0.0606806	0.546319	No	-0.192398	0.0422215	No	0.0572702	0.598778	No	0.0128458	0.981754	No	-0.165935	0.0795081	No	No
	K.ENQSEGKGSDS*DS*EGDNPEK.K	S97,S99	sp|Q8VEJ9|VPS4A_MOUSE	Vps4a	0.0841581	0.730904	No	0.0746218	0.824562	No	0.0589737	0.842287	No	-0.138736	0.842999	No	0.109119	0.709286	No	No
	R.LPS*GS*GPASPTTGSAVDIR.A	S211,S213	tr|E9Q616|E9Q616_MOUSE	Ahnak	0.158182	0.0843415	No	-0.0739735	0.619571	No	-0.000641847	0.996996	No	0.0929292	0.736534	No	0.0341125	0.822509	No	No
	R.EISS*S*PTSK.N	S453,S454	sp|Q8BTI8|SRRM2_MOUSE	Srrm2	0.104905	0.77594	No	0.087587	0.867479	No	0.0407306	0.931092	No	-0.11159	0.940317	No	0.249188	0.519703	No	No
	R.HS*WDSPAFNNDVVQR.R	S731	sp|Q5DU25|IQEC2_MOUSE	Iqsec2	0.140435	0.0336926	No	-0.0598315	0.637773	No	-0.0834638	0.312319	No	-0.0129877	0.980825	No	0.14891	0.0650877	No	No
	R.VGDTEKPEPERS*PPNRK.R	S261	sp|Q3TQI7|TLS1_MOUSE	NA	0.0266121	0.909466	No	0.151513	0.553143	No	-0.440874	0.0650015	No	0.180458	0.689994	No	-0.133641	0.570693	No	No
	K.TSNSVEKT%PS*PPEPEPAGTAQK.N	T269,S271	tr|Q8C0B4|Q8C0B4_MOUSE	Bcas1	-0.06136	0.867439	No	0.347898	0.317643	No	0.534989	0.0623924	No	0.191468	0.794599	No	0.469626	0.0887104	No	No
	R.ELILS*S*EPS*PAVTPVTPTTLIAPR.I	S93,S94,S97	sp|Q9CWK8|SNX2_MOUSE	Snx2	0.099404	0.319432	No	0.225832	0.0670946	No	-0.0632106	0.633254	No	0.0558477	0.890329	No	-0.118269	0.33634	No	No
	R.TTPPT%QKPPS*PPM@SGK.G	T172,S177	sp|P62484|ABI2_MOUSE	Abi2	0.117798	0.345432	No	0.120734	0.458102	No	-0.0998107	0.472974	No	-0.0870643	0.823323	No	-0.0295697	0.886387	No	No
	R.S*PS*PKPR.G	S1718,S1720	sp|Q8BTI8|SRRM2_MOUSE	Srrm2	0.0914544	0.816998	No	-0.0538516	0.928578	No	0.220067	0.561255	No	-0.128707	0.93055	No	0.457008	0.203395	No	No
	K.SLENET%LNK.E	T450	sp|Q8BGD9|IF4B_MOUSE	Eif4b	0.0940348	0.173762	No	-0.125189	0.196355	No	0.0365045	0.725512	No	0.0356783	0.926834	No	-0.108453	0.246936	No	No
	R.SGAGS*PPGKR.D	S1179	sp|Q8BTI8|SRRM2_MOUSE	Srrm2	0.100747	0.460517	No	-0.04028	0.857627	No	0.0346859	0.863485	No	-0.116875	0.789494	No	0.112178	0.505957	No	No
	K.TVTPAS*S*AKT%SPAK.Q	S517,S518,T521	sp|O08553|DPYL2_MOUSE	Dpysl2	0.0743311	0.632686	No	0.0225845	0.928995	No	-0.0225227	0.913636	No	0.0461722	0.948871	No	-0.158426	0.342764	No	No
	K.RNSS*PPPSPNK.N	S1178	sp|G5E829|AT2B1_MOUSE	Atp2b1	0.0495299	0.874293	No	0.349793	0.203279	No	0.428532	0.12759	No	-0.237916	0.669418	No	0.186965	0.496987	No	No
	R.RGS*S*PGSLEIPK.D	S859,S860	sp|Q6GYP7|RGPA1_MOUSE	Ralgapa1	0.0549329	0.727803	No	-0.214811	0.189668	No	-0.129319	0.397854	No	0.173663	0.562549	No	0.130657	0.445147	No	No
	K.TS*T%SVTSVNQASTSR.L	S773,T774	sp|Q80T41|GABR2_MOUSE	Gabbr2	0.0648977	0.669593	No	-0.0719361	0.74102	No	-0.18206	0.217593	No	0.129177	0.701452	No	-0.0143177	0.949381	No	No
	K.SNSSDAPGEES*S*SETEK.E	S243,S244	sp|Q9JIK5|DDX21_MOUSE	Ddx21	0.0769665	0.71084	No	0.208524	0.166775	No	0.0830741	0.571388	No	0.162725	0.557386	No	-0.153627	0.276404	No	No
	K.LRPVS*PEEIRR.S	S229	sp|Q52KF3|SPIR1_MOUSE	Spire1	0.0695957	0.275573	No	-0.130929	0.147043	No	-0.0987128	0.182369	No	-0.0179096	0.963221	No	-0.17001	0.0252376	No	No
	K.QGEEPEGATESTGNQES*CPPGIPDTGSASRPDTPGTAQK.S	S113	sp|Q9ERT9|PPR1A_MOUSE	Ppp1r1a	0.131658	0.124911	No	-0.0827453	0.530166	No	0.0905571	0.386233	No	0.109471	0.610981	No	-0.0900039	0.440255	No	No
	K.ASVGAM@GGGVGASSSGGGPSGSGGGGS*GGPGAGTSFPPPGVK.L	S77	sp|Q2NL51|GSK3A_MOUSE	Gsk3a	0.0812995	0.448305	No	-0.0375634	0.802301	No	-0.145781	0.213622	No	-0.0513173	0.904404	No	-0.0168221	0.906584	No	No
	R.TPS*ISPVR.V	S1080	sp|O35927|CTND2_MOUSE	Ctnnd2	0.0902438	0.210505	No	0.120525	0.134839	No	0.0708031	0.350231	No	-0.131372	0.285696	No	-0.0430814	0.653927	No	No
	R.LPAPQEDT%AS*EAGTPQGEVQTR.D	T268,S270	sp|Q64012|RALY_MOUSE	Raly	0.113137	0.309042	No	0.137558	0.324468	No	0.156892	0.204876	No	0.19487	0.338188	No	-0.104818	0.460147	No	No
	K.T%SPTPSVFVELGEEELEAVTARPEAVER.A	T342	sp|P59017|B2L13_MOUSE	Bcl2l13	0.0629138	0.22663	No	0.0746094	0.301868	No	-0.188633	0.0130686	No	0.0212616	0.941458	No	0.0234543	0.769171	No	No
	R.LPNLAS*PSAEGPPRPSPGTAPR.R	S462	sp|O88746|TOM1_MOUSE	Tom1	0.056943	0.505205	No	-0.208474	0.014243	No	0.167458	0.194558	No	0.0828949	0.619435	No	0.0121243	0.937406	No	No
	K.S*PGEAKS*PAEPKSPAEAK.S	S679,S685	sp|P19246|NFH_MOUSE	Nefh	-0.276401	0.401355	No	0.0429917	0.942105	No	0.179791	0.631182	No	0.28265	0.72949	No	0.0557313	0.910274	No	No
	R.DGPS*SAPATPTK.A	S755	sp|Q8CDG3|VCIP1_MOUSE	Vcpip1	0.141449	0.559724	No	-0.0478407	0.904	No	0.264298	0.330403	No	-0.0840406	0.948871	No	0.0671907	0.841666	No	No
	R.RIS*M@EDLNK.R	S137	sp|Q8K0D0|CDK17_MOUSE	Cdk17	0.0849921	0.646627	No	-0.106289	0.635508	No	-0.139901	0.419527	No	0.234807	0.444445	No	-0.0546729	0.83434	No	No
	K.ESLFHS*EHGALAQVGSPGAGR.R	S165	sp|Q5HZI2|C2C4C_MOUSE	C2cd4c	0.0622532	0.694171	No	0.146129	0.378897	No	-0.191094	0.18484	No	-0.0199087	0.984225	No	-0.101547	0.604868	No	No
	R.GFGS*EEGSR.A	S42	sp|Q9CWZ3|RBM8A_MOUSE	Rbm8a	0.0848618	0.337373	No	-0.140275	0.206629	No	0.111105	0.267321	No	-0.031786	0.94272	No	0.188236	0.0572075	No	No
	R.RT%ESVPSDINNPVDR.A	T390	sp|Q61097|KSR1_MOUSE	Ksr1	0.0694487	0.398082	No	0.0517644	0.675591	No	-0.0186979	0.876462	No	0.151698	0.366742	No	-0.171479	0.0877695	No	No
	R.SRS*PVDS*PVPASMFAPEPSSPGAAR.A	S8,S12	sp|O08582|GTPB1_MOUSE	Gtpbp1	0.0783196	0.550614	No	-0.152075	0.21505	No	-0.054417	0.653535	No	-0.0391086	0.932403	No	0.163439	0.138303	No	No
	K.LERGDVS*EDEPSLGR.L	S100	sp|Q9D0L8|MCES_MOUSE	Rnmt	0.0831301	0.531276	No	-0.101561	0.481207	No	-0.0128439	0.934986	No	-0.143398	0.544244	No	-0.0661208	0.659949	No	No
	R.DAS*PGRGS*HSQSSSPGALTLGR.Q	S427,S432	sp|O88935|SYN1_MOUSE	Syn1	0.165101	0.201256	No	0.132526	0.346348	No	-0.072228	0.587614	No	0.0423057	0.933451	No	0.0297316	0.871399	No	No
	R.TS*S*KES*SPVPSPTLDR.K	S2159,S2160,S2163	sp|Q62261|SPTB2_MOUSE	Sptbn1	0.0652536	0.754999	No	0.155351	0.53198	No	0.106298	0.607837	No	-0.182956	0.66585	No	0.0774306	0.764884	No	No
	K.DREDS*PER.C	S235	sp|Q99KN9|EPN4_MOUSE	Clint1	0.0345321	0.922397	No	-0.0151483	0.975201	No	0.200345	0.540051	No	-0.346001	0.550871	No	0.0638917	0.87269	No	No
	R.GEGVSQVGPGTPPAPES*PRKPISGVQGNDPGISLPQR.D	S539	sp|P58871|TB182_MOUSE	Tnks1bp1	0.0579064	0.740853	No	0.275207	0.130839	No	-0.206463	0.223514	No	-0.0461409	0.955552	No	0.0474841	0.828944	No	No
	K.YEDIKS*K.E	S256	sp|P35802|GPM6A_MOUSE	Gpm6a	0.0305071	0.894324	No	0.146568	0.538006	No	0.265829	0.16039	No	-0.392169	0.202477	No	-0.0309203	0.913507	No	No
	R.SNSPLPSIQLQPQS*PSASKK.H	S823	tr|F7BJK1|F7BJK1_MOUSE	Pcdh1	0.0474062	0.749562	No	-0.111396	0.508514	No	-0.045152	0.774644	No	-0.252626	0.217955	No	-0.0180888	0.92277	No	No
	R.QS*QESLPGAVSPLSGR.R	S382	tr|B2RW11|B2RW11_MOUSE	Ankrd34a	0.0787748	0.519321	No	-0.152101	0.253673	No	-0.0296569	0.824586	No	-0.0360694	0.934166	No	-0.0145362	0.933394	No	No
	R.HTS*LNDLSLTR.D	S382	sp|Q8BVL9|JKIP1_MOUSE	Jakmip1	0.0821269	0.393725	No	-0.146132	0.259202	No	0.0498622	0.667484	No	0.0586217	0.864525	No	-0.0297644	0.877061	No	No
	K.EAEDS*DS*DDNIK.R	S458,S460	sp|Q8C1D8|IWS1_MOUSE	Iws1	0.0995294	0.424066	No	0.0520077	0.797106	No	0.0426065	0.804033	No	-0.120721	0.69434	No	0.166498	0.242662	No	No
	K.VDNSSLTGESEPQTRS*PDCTHDNPLETR.N	S218	sp|Q6PIC6|AT1A3_MOUSE	Atp1a3	0.0615588	0.685769	No	-0.195742	0.201185	No	0.129676	0.376513	No	0.000304033	0.999879	No	-0.125286	0.435289	No	No
	K.AEEEGGS*EEEGS*DRSPQESK.K	S715,S720	sp|P08553|NFM_MOUSE	Nefm	-0.16655	0.52993	No	0.102661	0.799682	No	0.378165	0.174101	No	0.317149	0.577698	No	0.0725988	0.84618	No	No
	R.TSSESIYSRPGSS*IPGS*PGHTIYAK.V	S407,S411	sp|Q8K4G5|ABLM1_MOUSE	Ablim1	0.0844194	0.474393	No	-0.144086	0.28902	No	0.00991278	0.949062	No	-0.0642924	0.864525	No	-0.0513203	0.747354	No	No
	K.LPTAVSLYSPTDEQS*VM@QK.E	S1835	sp|Q9QYX7|PCLO_MOUSE	Pclo	0.0436231	0.676005	No	-0.278862	0.0128891	No	-0.104346	0.281533	No	-0.0631716	0.813799	No	-0.0862965	0.410737	No	No
	K.VQSLEGEKLS*PKS*DIS*PLTPR.E	S1775,S1778,S1781	sp|P14873|MAP1B_MOUSE	Map1b	0.031945	0.899657	No	-0.0128605	0.97458	No	0.194593	0.398457	No	-0.0179885	0.996348	No	-0.382956	0.1959	No	No
	K.NYAES*DHS*EDEDNDNNSATTEESNKK.S	S53,S56	sp|Q80TZ9|RERE_MOUSE	Rere	0.0627521	0.836758	No	0.186734	0.558038	No	-0.194951	0.502031	No	0.0977509	0.932063	No	0.211687	0.434943	No	No
	R.GS*PSTVSSSYK.R	S44	sp|P08553|NFM_MOUSE	Nefm	-0.149243	0.485729	No	0.13364	0.636964	No	0.345308	0.115228	No	0.526508	0.0867955	No	0.0819894	0.772943	No	No
	R.EVEPT%S*HMGVPR.V	T367,S368	sp|Q99PU5|ACBG1_MOUSE	Acsbg1	0.080195	0.43105	No	0.205754	0.0916051	No	-0.036304	0.786345	No	-0.0833514	0.750196	No	-0.152633	0.172244	No	No
	K.GEATAERPGEAAVASS*PSK.A	S27	sp|P26645|MARCS_MOUSE	Marcks	0.0539181	0.771741	No	0.214907	0.287374	No	0.210676	0.215377	No	-0.227754	0.523598	No	0.111605	0.592725	No	No
	R.EIKPSEKPVS*PK.S	S228	sp|Q9ES28|ARHG7_MOUSE	Arhgef7	0.090644	0.696133	No	0.0608651	0.830623	No	-0.13561	0.516906	No	-0.00644508	0.998712	No	0.0886522	0.717506	No	No
	R.RGS*TTS*IPS*PQSDGGDPNQPDDR.L	S370,S373,S376	sp|Q8C525|M21D2_MOUSE	Mb21d2	0.0674089	0.730545	No	-0.0313658	0.922031	No	-0.182434	0.233743	No	-0.113542	0.757808	No	0.0566821	0.766049	No	No
	R.LS*QGSGSSITAAGMR.L	S892	sp|F6SEU4|SYGP1_MOUSE	Syngap1	0.0818739	0.413625	No	0.0245686	0.876214	No	-0.0269077	0.829059	No	-0.002503	0.99925	No	-0.150423	0.139328	No	No
	R.GSAQSPQET%GEIS*RPQSPESDRDIFGAS.-	T970,S974	sp|Q60603|KCNH1_MOUSE	Kcnh1	0.154881	0.0178228	No	0.0623968	0.568716	No	-0.0283487	0.786101	No	0.129195	0.392156	No	-0.0795542	0.430588	No	No
	R.DS*S*VPGSPSSIVAK.M	S21,S22	sp|Q9WV69|DEMA_MOUSE	Dmtn	0.067266	0.62741	No	-0.183432	0.227703	No	-0.181623	0.180612	No	-0.0508469	0.929089	No	-0.00869637	0.969655	No	No
	K.S*PPPPPPR.R	S1070	sp|Q9QWI6|SRCN1_MOUSE	Srcin1	0.0410301	0.845521	No	-0.300739	0.0880587	No	-0.101508	0.585696	No	0.273431	0.322264	No	-0.159532	0.384718	No	No
	K.T%AQT%RES*HAK.A	T166,T169,S172	sp|Q99JB8|PACN3_MOUSE	Pacsin3	-0.109448	0.606504	No	0.216064	0.258187	No	0.15152	0.374806	No	0.112875	0.812203	No	0.173595	0.331089	No	No
	K.SPAEAKSPAEPKS*PAT%VK.S	S583,T586	sp|P19246|NFH_MOUSE	Nefh	-0.164749	0.61615	No	0.104908	0.82857	No	0.0750174	0.853095	No	0.276716	0.721277	No	0.372503	0.273753	No	No
	R.SES*SGNLPSVADTR.S	S103	sp|O08715|AKAP1_MOUSE	Akap1	0.0724728	0.499778	No	-0.170595	0.130769	No	-0.0214655	0.880643	No	-0.00370279	0.998712	No	-0.0252203	0.869265	No	No
	R.ADS*KES*LK.A	S319,S322	sp|Q9QYR6|MAP1A_MOUSE	Map1a	0.0563587	0.905538	No	-0.178884	0.750964	No	0.26464	0.53648	No	-0.219902	0.869875	No	-0.0407018	0.949006	No	No
	K.LT%RS*PFEIIS*PPASPPEMTGQR.V	T1760,S1762,S1768	sp|Q9QYR6|MAP1A_MOUSE	Map1a	0.0365821	0.770975	No	-0.339524	0.00458858	No	-0.204745	0.0621637	No	-0.0533627	0.88934	No	-0.114261	0.353266	No	No
	K.APEAAVS*DDGKS*DDELLSSK.A	S197,S202	sp|Q8CH77|NAV1_MOUSE	Nav1	0.0954899	0.569137	No	-0.130148	0.540988	No	0.0336148	0.874994	No	-0.0248608	0.981672	No	-0.123447	0.598763	No	No
	R.SAS*ITNLSLDR.S	S307	sp|Q9Z1T6|FYV1_MOUSE	Pikfyve	0.0504158	0.750342	No	-0.246823	0.124755	No	-0.068346	0.675208	No	0.102904	0.790518	No	-0.0852356	0.620203	No	No
	R.SS*SNVNGGPELDR.C	S360	sp|Q6PGN3|DCLK2_MOUSE	Dclk2	0.155402	0.391368	No	-0.0801505	0.708739	No	-0.0605557	0.742085	No	0.300545	0.262635	No	-0.0217434	0.929731	No	No
	R.GVAPADS*PDAPR.R	S738	sp|Q6ZPS6|AKIB1_MOUSE	Ankib1	0.0563952	0.675076	No	-0.00473368	0.978618	No	-0.220946	0.0431936	No	0.0620848	0.888285	No	-0.0989262	0.397682	No	No
	R.SES*LQQNLLHGYAFSQDENGIVSQSEVIR.A	S1126	sp|P70704|AT8A1_MOUSE	Atp8a1	0.113653	0.0986534	No	0.0428121	0.654529	No	-0.0190591	0.825356	No	0.0132798	0.975687	No	-0.10978	0.137656	No	No
	K.NFDDEDS*VDGNRPSSASSSSSK.A	S246	sp|Q80TV8|CLAP1_MOUSE	Clasp1	0.0898886	0.515349	No	-0.138951	0.474967	No	0.0516826	0.765297	No	0.0999326	0.821724	No	0.139554	0.475029	No	No
	R.TPSELHNDNFS*LSTIAEGSHPNDDPSAPHK.I	S475	sp|Q71M36-2|CSPG5_MOUSE	Cspg5	0.0966739	0.258516	No	0.183003	0.103952	No	-0.129393	0.213971	No	0.0368432	0.940664	No	0.0587497	0.662149	No	No
	K.GEATAERPGEAAVASSPS*K.A	S29	sp|P26645|MARCS_MOUSE	Marcks	0.0960781	0.595571	No	0.0644606	0.74102	No	-0.0063212	0.974656	No	-0.130272	0.680425	No	-0.0678056	0.688436	No	No
	K.ALFKPPEDS*QDDES*DSDAEEEQTTK.R	S307,S312	sp|Q8BKT7|THOC5_MOUSE	Thoc5	0.143911	0.0382005	No	0.0620427	0.561453	No	-0.00621818	0.958607	No	-0.0870193	0.632688	No	0.177437	0.0286028	No	No
	K.SFNYS*PSSSTSEVSSTSASK.A	S612	sp|Q6NXI6|RPRD2_MOUSE	Rprd2	0.163362	0.0395897	No	0.14266	0.178002	No	0.0443914	0.672256	No	0.108566	0.589021	No	-0.0766775	0.571963	No	No
	K.HAAPAPSAKS*S*PS*K.H	S521,S522,S524	sp|P97427|DPYL1_MOUSE	Crmp1	0.0600172	0.888836	No	-0.208949	0.67002	No	0.181939	0.631048	No	-0.0735189	0.969529	No	-0.121481	0.803962	No	No
	R.SNSQENVEASHPS*QDGK.R	S583	sp|B2RUJ5|APBA1_MOUSE	Apba1	0.066745	0.522873	No	0.0849542	0.487223	No	-0.0622739	0.59061	No	-0.168885	0.302424	No	-0.188316	0.0430162	No	No
	R.KDS*VPQVLLPEEEK.L	S679	sp|Q8K4I3|ARHG6_MOUSE	Arhgef6	0.162509	0.249893	No	0.138581	0.501944	No	0.234735	0.189494	No	0.0697852	0.91374	No	-0.0773479	0.731254	No	No
	K.SEGITKPSLQQPS*PK.L	S212	sp|Q9QYX7|PCLO_MOUSE	Pclo	0.111223	0.249893	No	-0.0827303	0.536298	No	0.0795858	0.481933	No	-0.113127	0.620613	No	-0.0325259	0.825067	No	No
	K.S*VDGDDAK.S	S217	sp|Q9R0N8|SYT6_MOUSE	Syt6	0.068254	0.889241	No	0.217144	0.697495	No	0.144221	0.781858	No	-0.184614	0.906024	No	0.0692956	0.904482	No	No
	K.S*LGDHEWNR.T	S594	sp|Q8BSS9|LIPA2_MOUSE	Ppfia2	0.0478631	0.818817	No	-0.162309	0.409924	No	-0.263915	0.109558	No	-0.0902061	0.865695	No	-0.232916	0.153522	No	No
	R.T%TPPTQKPPSPPM@SGK.G	T168	sp|P62484|ABI2_MOUSE	Abi2	0.0875503	0.351142	No	0.0204801	0.886729	No	0.0310662	0.768021	No	-0.144296	0.392156	No	0.0253525	0.83512	No	No
	K.DQQPSGS*EGEDDDAEAALKK.E	S88	sp|Q99J36|THUM1_MOUSE	Thumpd1	0.0893739	0.57891	No	0.063565	0.797018	No	0.23754	0.134383	No	-0.141391	0.700051	No	0.0795395	0.680285	No	No
	R.GSLAS*LDSLRK.G	S349	sp|P30999|CTND1_MOUSE	Ctnnd1	0.043407	0.819899	No	-0.291347	0.150338	No	0.137321	0.423498	No	-0.0989617	0.85356	No	0.18586	0.331208	No	No
	R.SRS*DNALHLASER.E	S696	sp|Q80Y24|PRIC2_MOUSE	Prickle2	0.0429194	0.779028	No	-0.295247	0.0184736	No	-0.169709	0.106024	No	-0.0814901	0.739913	No	-0.0508558	0.699023	No	No
	R.SPSVS*PSK.Q	S498	sp|Q8CI71|VPS50_MOUSE	Vps50	0.0961364	0.386001	No	0.145906	0.279852	No	0.089402	0.475201	No	-0.131866	0.640108	No	0.0643272	0.650414	No	No
	R.SSS*LESQGK.L	S696	sp|Q8BIE6|FRM4A_MOUSE	Frmd4a	0.0471055	0.894318	No	0.241187	0.477722	No	-0.269253	0.369782	No	-0.112942	0.920984	No	0.0457602	0.906584	No	No
	K.SES*GYGFNVR.G	S49	sp|Q3UHD6|SNX27_MOUSE	Snx27	0.047811	0.774805	No	0.0712313	0.735669	No	0.0363238	0.851798	No	-0.0970653	0.852093	No	-0.265499	0.0798993	No	No
	K.LETT%PT%TSPLPERK.D	T865,T867	sp|Q80TE7|LRRC7_MOUSE	Lrrc7	0.022934	0.962297	No	-0.553609	0.203453	No	-0.413823	0.287727	No	-0.158022	0.920298	No	0.262656	0.601078	No	No
	K.SPGEAKS*PS*EAKSPAEAK.S	S595,S597	sp|P19246|NFH_MOUSE	Nefh	-0.12831	0.8127	No	0.0992026	0.905999	No	0.643579	0.187947	No	0.368834	0.76494	No	0.669452	0.19985	No	No
	K.ENS*AAPSPGRPQSAS*PAK.E	S112,S124	sp|Q9Z0P4|PALM_MOUSE	Palm	0.0801274	0.544809	No	0.0772581	0.672993	No	-0.131083	0.337117	No	0.020813	0.980936	No	-0.158873	0.309926	No	No
	K.ES*PSWVTQR.A	S1979	sp|P97445|CAC1A_MOUSE	Cacna1a	0.0400938	0.885232	No	-0.215711	0.341507	No	-0.317746	0.108827	No	0.113439	0.854814	No	-0.205982	0.350517	No	No
	K.DQALKDDDAETGLT%DGEEK.E	T128	sp|P46096|SYT1_MOUSE	Syt1	0.103803	0.528387	No	0.112484	0.464234	No	0.128033	0.324968	No	-0.12278	0.656078	No	-0.094379	0.515227	No	No
	R.T%NS*S*DSERSPDLGHSTQIPR.K	T524,S526,S527	sp|Q8K212|PACS1_MOUSE	Pacs1	0.0840714	0.213439	No	0.0418715	0.692591	No	-0.151598	0.0858107	No	0.15233	0.191032	No	-0.0391964	0.674421	No	No
	K.DQALKDDDAETGLT%DGEEKEEPK.E	T128	sp|P46096|SYT1_MOUSE	Syt1	0.129823	0.585316	No	0.17585	0.567719	No	0.00460412	0.988408	No	-0.0982823	0.915444	No	0.00696109	0.983737	No	No
	R.AES*PETSAVESTQSTPQK.G	S1356	sp|Q4VA53|PDS5B_MOUSE	Pds5b	-0.121481	0.464361	No	0.192063	0.356816	No	0.372395	0.0868599	No	0.136785	0.805308	No	0.10512	0.607076	No	No
	R.TASGS*S*VTSLEGTR.S	S332,S333	sp|Q62433|NDRG1_MOUSE	Ndrg1	0.170896	0.406858	No	-0.0749711	0.777399	No	0.181047	0.329846	No	0.208898	0.583244	No	0.229762	0.228872	No	No
	K.SSAIQM@GT%PELEK.E	T220	sp|D3YVF0|AKAP5_MOUSE	Akap5	0.0825874	0.48198	No	-0.155193	0.293047	No	0.126745	0.333745	No	0.0132286	0.993376	No	0.171091	0.215926	No	No
	K.SNRGS*SDSLDSLSPR.T	S184	tr|H3BJD6|H3BJD6_MOUSE	Ppp1r9a	0.055045	0.700778	No	-0.232911	0.08832	No	-0.108659	0.399495	No	-0.0439992	0.934029	No	-0.0592959	0.715746	No	No
	R.AESPETS*AVESTQSTPQK.G	S1360	sp|Q4VA53|PDS5B_MOUSE	Pds5b	0.0919155	0.755216	No	0.0618222	0.880539	No	-0.139568	0.656533	No	0.101659	0.932403	No	0.140444	0.653248	No	No
	K.S*IQEIQELDKDDESLR.K	S34	sp|Q99PT1|GDIR1_MOUSE	Arhgdia	0.0515129	0.769731	No	-0.0965306	0.636938	No	-0.249046	0.117794	No	0.245734	0.359044	No	-0.00280499	0.989776	No	No
	K.LGGSAES*LIPGFQPTQGDAFTTPSFSAGTAEK.R	S732	sp|Q3UHJ0|AAK1_MOUSE	Aak1	0.0388819	0.76511	No	-0.330198	0.00814685	No	-0.0123375	0.9343	No	0.0468722	0.919486	No	-0.0893321	0.511935	No	No
	R.AS*SEDTLNKPGSASSGVAR.L	S54	sp|Q5SXY1|CYTSB_MOUSE	Specc1	0.0629722	0.670036	No	-0.204042	0.195361	No	-0.111712	0.465275	No	0.056378	0.921836	No	-0.0241482	0.902426	No	No
	R.Y*DERPGPSPLPHR.D	Y219	sp|Q62376|RU17_MOUSE	Snrnp70	0.100023	0.535001	No	0.10324	0.620986	No	-0.0644768	0.728561	No	0.112384	0.797517	No	-0.128496	0.47079	No	No
	K.SSS*PEPVT%HLK.W	S51,T56	tr|A0A2X0SSA9|A0A2X0SSA9_MOUSE	ARHGAP1	0.103323	0.502527	No	0.138883	0.496168	No	-0.110294	0.564438	No	-0.124547	0.778104	No	-0.0142552	0.953881	No	No
	R.YHGHS*MSDPGVSYR.T	S293	sp|P35486|ODPA_MOUSE	Pdha1	0.0370205	0.86062	No	-0.347646	0.0600406	No	-0.121222	0.484168	No	-0.0294904	0.976206	No	-0.0273222	0.908043	No	No
	K.AS*IANS*DGPPAGSQTPPFK.R	S129,S133	tr|Q91VK6|Q91VK6_MOUSE	Phactr2	0.0754012	0.519747	No	0.0482447	0.779294	No	-0.170831	0.209419	No	0.151244	0.631424	No	-0.0726521	0.607026	No	No
	R.LEEGVASDEEEAEGAEPGS*APGQEPEAPPPATPQ.-	S1985	sp|Q6URW6|MYH14_MOUSE	Myh14	0.0721093	0.486794	No	-0.178818	0.143024	No	0.0525192	0.661443	No	0.0258075	0.964783	No	-0.0402018	0.772943	No	No
	K.DDDAET%GLTDGEEKEEPKEEEK.L	T125	sp|P46096|SYT1_MOUSE	Syt1	0.0678189	0.851757	No	-0.156305	0.713998	No	-0.190191	0.568131	No	-0.146037	0.897956	No	-0.131578	0.742148	No	No
	K.EQKLS*TDDLKTEEEGK.M	S192	sp|Q56A07|SCN2B_MOUSE	Scn2b	0.0976827	0.759453	No	0.0651735	0.890109	No	0.292636	0.325865	No	-0.0764906	0.95821	No	-0.132047	0.730761	No	No
	K.AEDGAAPS*PSSETPK.K	S138	sp|P26645|MARCS_MOUSE	Marcks	0.0639909	0.458413	No	0.239482	0.0213926	No	-0.0554559	0.587614	No	-0.0247135	0.958434	No	-0.201583	0.292978	No	No
	R.LQDSSDPDTGSEEEVS*S*RLSPPHSPR.D	S951,S952	tr|A0A2X0SFE2|A0A2X0SFE2_MOUSE	ARHGEF2	0.0528226	0.703623	No	-0.244313	0.0656392	No	0.0910143	0.471401	No	-0.0359307	0.94989	No	0.00699081	0.971497	No	No
	R.HFSQS*EDTGNEVFGALHEEQPLPR.S	S774	sp|Q6GYP7|RGPA1_MOUSE	Ralgapa1	0.137589	0.239857	No	-0.0810684	0.568017	No	-0.0939845	0.411601	No	-0.0449089	0.917288	No	0.184858	0.109187	No	No
	R.SAFTPATATGSSPS*PVLGQGEK.V	S897	sp|Q9Z0R4|ITSN1_MOUSE	Itsn1	0.0609424	0.690564	No	-0.21263	0.178426	No	-0.0318632	0.861533	No	0.101421	0.791106	No	0.088989	0.630028	No	No
	R.DSAS*PGAASGLDPLDSAR.S	S842	sp|O88703|HCN2_MOUSE	Hcn2	-0.136364	0.309558	No	0.219357	0.185938	No	0.210705	0.162639	No	0.115415	0.755085	No	0.0950449	0.583188	No	No
	R.SRPS*SDLNNSTLQSPAHLK.V	S393	sp|Q8VHJ5|MARK1_MOUSE	Mark1	0.039355	0.910874	No	-0.288893	0.392992	No	-0.331121	0.326545	No	-0.0945062	0.946873	No	-0.107454	0.775423	No	No
	R.GNEPGSERS*PS*PSK.N	S947,S949	sp|Q6NXI6|RPRD2_MOUSE	Rprd2	0.0252943	0.935965	No	-0.065028	0.854519	No	-0.516377	0.0843889	No	0.0638207	0.960891	No	0.200387	0.432885	No	No
	K.QDS*SVGNEDESVK.E	S757	sp|Q8BX17|GEMI5_MOUSE	Gemin5	0.0851212	0.711809	No	-0.0903838	0.762571	No	-0.0114851	0.967007	No	0.0511445	0.95821	No	-0.153559	0.542459	No	No
	K.KADGVKPQT%NSTK.N	T356	sp|P28652|KCC2B_MOUSE	Camk2b	0.0486566	0.747082	No	-0.0759142	0.682639	No	-0.125747	0.346107	No	0.0769547	0.84635	No	-0.26875	0.0290361	No	No
	R.S*T%S*QGSINSPVYSR.H	S494,T495,S496	sp|Q8K4G5|ABLM1_MOUSE	Ablim1	0.0373848	0.795947	No	-0.349823	0.0120514	No	-0.00673729	0.972708	No	-0.0269005	0.970301	No	0.0422811	0.837851	No	No
	K.EKEEEEEEEDEDAS*GGDQDQEER.R	S549	sp|Q61550|RAD21_MOUSE	Rad21	0.134517	0.368047	No	-0.097341	0.7013	No	0.0650078	0.719862	No	0.111858	0.794277	No	0.212454	0.204914	No	No
	K.KQPS*HM@EAAHFGDLGR.S	S96	sp|O88845|AKA10_MOUSE	Akap10	0.0341035	0.896398	No	-0.215738	0.411871	No	0.123213	0.588971	No	0.168497	0.747006	No	-0.384055	0.108836	No	No
	K.S*QESEELVVAGGGGLR.R	S1585	sp|Q9QYX7|PCLO_MOUSE	Pclo	0.0673858	0.432972	No	-0.194594	0.0359307	No	-0.11208	0.182924	No	-0.0436446	0.883352	No	-0.0875069	0.374405	No	No
	R.SS*GREEDEEELLR.R	S671	sp|Q8K4G5|ABLM1_MOUSE	Ablim1	0.0740966	0.413625	No	-0.17699	0.0388757	No	-0.0649118	0.44063	No	0.0459819	0.857114	No	-0.0395808	0.719793	No	No
	K.S*PSEAKS*PAEAK.S	S595,S601	sp|P19246|NFH_MOUSE	Nefh	-0.161841	0.755216	No	0.0810585	0.90864	No	0.318036	0.496595	No	0.0859562	0.97225	No	0.197161	0.719632	No	No
	K.SPGEAKS*PAEAKS*PGEAK.S	S535,S541	sp|P19246|NFH_MOUSE	Nefh	-0.0959394	0.774805	No	0.188728	0.571426	No	0.372873	0.153069	No	0.136813	0.883352	No	0.283169	0.298183	No	No
	K.SVSAPQIS*S*PEESAEGADTIK.N	S775,S776	sp|Q9DAI6|F135B_MOUSE	Fam135b	0.0496675	0.795947	No	-0.190914	0.346018	No	-0.264275	0.144206	No	-0.209772	0.544734	No	-0.0539245	0.81377	No	No
	K.HRHPSLAS*SGVNGGT%QLSILSK.S	S465,T472	sp|P70205|PACR_MOUSE	Adcyap1r1	0.0347377	0.814225	No	-0.37813	0.0269159	No	0.00994654	0.957002	No	0.0900244	0.791106	No	0.136954	0.522229	No	No
	R.AITSTLAS*SFK.R	S889	sp|P35438|NMDZ1_MOUSE	Grin1	0.0698438	0.663332	No	-0.18811	0.236727	No	-0.170182	0.228304	No	0.139567	0.670697	No	-0.0162476	0.948154	No	No
	K.KQT%PPAS*PS*PQPIEDRPPSSPIYEDAAPFK.A	T401,S405,S407	sp|Q60598|SRC8_MOUSE	Cttn	0.0971414	0.582235	No	0.272702	0.0645794	No	-0.135272	0.327803	No	-0.105755	0.751719	No	-0.0118567	0.954201	No	No
	R.RS*PS*ADQSLDDSPSK.V	S438,S440	sp|Q9Z351|KCNQ2_MOUSE	Kcnq2	0.0746061	0.515719	No	-0.176437	0.151866	No	0.0329513	0.812427	No	0.164897	0.425614	No	0.129533	0.308224	No	No
	R.S*RT%ASLTSAASIDGSR.S	S328,T330	sp|Q9QYG0|NDRG2_MOUSE	Ndrg2	0.175428	0.00856241	No	-0.0750935	0.444063	No	-0.0213281	0.836061	No	0.0779221	0.662585	No	0.104175	0.20529	No	No
	K.EEAKS*PGEAKS*PGEAK.S	S523,S529	sp|P19246|NFH_MOUSE	Nefh	-0.0594116	0.906502	No	0.406894	0.370564	No	0.598595	0.124829	No	0.221848	0.856315	No	0.570223	0.146557	No	No
	R.SQS*SSQFR.S	S32	sp|Q61151|2A5E_MOUSE	Ppp2r5e	0.0670069	0.663332	No	-0.00183239	0.995204	No	0.311481	0.0592289	No	-0.0798983	0.890329	No	-0.196853	0.292978	No	No
	R.SDVIHAPLPS*PVDK.V	S148	sp|Q3URD3|SLMAP_MOUSE	Slmap	0.0565522	0.717115	No	-0.0756584	0.703019	No	0.0599152	0.686309	No	0.0457617	0.934362	No	-0.234253	0.138303	No	No
	R.NNMS*PHGIPAR.S	S449	sp|Q8K4B0|MTA1_MOUSE	Mta1	0.0546886	0.523363	No	-0.00442938	0.980529	No	0.080413	0.409429	No	-0.150802	0.347345	No	-0.242791	0.0209473	No	No
	K.SVRS*PEESTER.T	S353	sp|Q6DFV7|NCOA7_MOUSE	Ncoa7	0.152439	0.306977	No	0.0852739	0.717457	No	0.163499	0.341975	No	-0.0871234	0.885683	No	0.0558333	0.803906	No	No
	K.QS*PGHQS*PPAS*PVK.A	S266,S271,S275	sp|Q9D2D7|ZN687_MOUSE	Znf687	-0.166248	0.248789	No	0.0960814	0.653727	No	0.0799414	0.636506	No	0.185094	0.549097	No	0.184894	0.260305	No	No
	R.STS*LESR.E	S1364	tr|A0A3G0YW97|A0A3G0YW97_MOUSE	Frmpd3	0.0556087	0.639957	No	0.0851003	0.619223	No	-0.239163	0.0510955	No	-0.0360615	0.947368	No	0.0954259	0.470039	No	No
	R.RPS*EEPEPDYEAIQTLNR.E	S379	sp|Q3U1F9|PHAG1_MOUSE	Pag1	0.0725132	0.209583	No	-0.183826	0.00739306	No	0.0444248	0.492038	No	0.0275197	0.904404	No	0.204719	0.0134519	No	No
	R.AET%APLPTSVDDTPEVLNR.A	T40	sp|Q99L43|CDS2_MOUSE	Cds2	0.07449	0.237083	No	0.118824	0.139342	No	-0.000701487	0.994021	No	-0.0837176	0.57487	No	-0.178961	0.0457111	No	No
	R.S*RSDIDVNAAASAK.S	S598	sp|Q80TV8|CLAP1_MOUSE	Clasp1	0.0404963	0.87909	No	-0.143021	0.622224	No	-0.329488	0.169326	No	-0.00926612	0.998712	No	0.082904	0.76731	No	No
	R.QS*SFPFNLNK.N	S81	tr|Q7TNL5|Q7TNL5_MOUSE	Ppp2r5d	0.068854	0.571274	No	-0.194434	0.148909	No	-0.0514124	0.696996	No	0.0195925	0.97904	No	0.0807602	0.659462	No	No
	R.GS*HSQSSSPGALTLGR.Q	S432	sp|O88935|SYN1_MOUSE	Syn1	0.0973416	0.213439	No	0.0600816	0.597067	No	-0.137655	0.121695	No	-0.0555429	0.828755	No	-0.0681377	0.503815	No	No
	K.ETS*LDISSK.Q	S1196	sp|Q9QYR6|MAP1A_MOUSE	Map1a	0.0540018	0.888203	No	0.129459	0.7745	No	-0.176231	0.615318	No	-0.248719	0.755085	No	0.0764348	0.86071	No	No
	K.S*DDIASADR.S	S387	sp|Q3UHL1|CAMKV_MOUSE	Camkv	0.0764466	0.561554	No	0.0172362	0.940735	No	-0.0343192	0.830301	No	0.0274124	0.970301	No	-0.176066	0.190071	No	No
	R.EQMM@NS*SVSSGSGSLR.T	S567	sp|Q811D0|DLG1_MOUSE	Dlg1	0.0603142	0.599028	No	-0.0224383	0.915706	No	-0.223636	0.0596307	No	0.0157345	0.984497	No	-0.00416627	0.981513	No	No
	K.HSPTEDDES*AK.A	S974	sp|P14873|MAP1B_MOUSE	Map1b	0.0624145	0.806381	No	-0.0792777	0.810042	No	0.110845	0.679597	No	-0.216122	0.66585	No	0.0650116	0.830496	No	No
	R.LPS*MGDQEPPGQEK.V	S26	sp|Q9WTR6|XCT_MOUSE	Slc7a11	0.210832	0.0605328	No	-0.0640303	0.745943	No	0.165754	0.248397	No	0.27967	0.245382	No	0.232755	0.0914793	No	No
	K.DERS*PQNLSHAVEEALK.T	S1260	sp|Q80X82|SYMPK_MOUSE	Sympk	0.124619	0.275573	No	0.126852	0.43694	No	0.15197	0.217593	No	0.270941	0.115036	No	-0.108436	0.440079	No	No
	K.DGHS*PM@SK.G	S2637	sp|Q9QYR6|MAP1A_MOUSE	Map1a	0.0440601	0.918414	No	-0.216765	0.636964	No	-0.00415099	0.992905	No	-0.307007	0.687956	No	0.00274614	0.995302	No	No
	K.ASHSTS*QLSQK.L	S116	sp|Q8CBE3|WDR37_MOUSE	Wdr37	0.0278676	0.932608	No	-0.486012	0.0912502	No	-0.386299	0.145575	No	-0.0723391	0.952679	No	-0.126163	0.705532	No	No
	K.QY*SMEAAPAAPFRPSQGFLSR.R	Y116	sp|F6SEU4|SYGP1_MOUSE	Syngap1	0.109328	0.415645	No	-0.0926789	0.615752	No	-0.123891	0.392209	No	0.0547671	0.922185	No	0.142396	0.366126	No	No
	R.TAGTSFMMTPY*VVTR.Y	Y223	sp|Q61831|MK10_MOUSE	Mapk10	0.0565108	0.785472	No	-0.239914	0.148288	No	-0.174867	0.270777	No	-0.0638836	0.909668	No	-0.0828498	0.644498	No	No
	K.EEEEGGEGEEEDT%KES*EEEEK.K	T520,S523	sp|P08551|NFL_MOUSE	Nefl	0.237275	0.57341	No	-0.0572154	0.936073	No	0.262045	0.592179	No	0.357745	0.720835	No	0.275913	0.584214	No	No
	K.VS*S*YHGSLHR.S	S583,S584	sp|Q61086|FZD3_MOUSE	Fzd3	0.0713248	0.71084	No	-0.190362	0.331774	No	-0.0657046	0.732478	No	-0.0784688	0.897956	No	0.0674301	0.764579	No	No
	K.SPAEAKS*PAEAKS*PIEVK.S	S757,S763	sp|P19246|NFH_MOUSE	Nefh	-0.106134	0.759016	No	0.128137	0.753889	No	0.472188	0.11199	No	0.30283	0.632688	No	0.298349	0.324754	No	No
	K.EEEEEGQEEEEEEDEGVKS*DQAEEGGS*EK.E	S537,S545	sp|P08553|NFM_MOUSE	Nefm	-0.153516	0.763986	No	0.122316	0.867135	No	0.396123	0.442578	No	0.308409	0.821724	No	0.0886022	0.892345	No	No
	R.ADS*IEIYIPEAQTR.L	S1047	sp|Q8BJ42|DLGP2_MOUSE	Dlgap2	0.151877	0.147082	No	-0.06073	0.71923	No	-0.0786338	0.542508	No	-0.0895789	0.77406	No	0.00207659	0.990684	No	No
	R.SRSPVDS*PVPAS*MFAPEPSSPGAAR.A	S12,S17	sp|O08582|GTPB1_MOUSE	Gtpbp1	0.0903173	0.534564	No	-0.0717768	0.701579	No	-0.15095	0.26597	No	0.0459315	0.934166	No	-0.106291	0.475087	No	No
	R.AQPAGS*PSHQIQQR.F	S37	sp|Q64700|RBL2_MOUSE	Rbl2	0.139226	0.0486119	No	0.0912018	0.404058	No	-0.0580883	0.552249	No	-0.0979942	0.62278	No	0.0883267	0.351965	No	No
	K.SPGEAKS*PAEPKS*PAEAK.S	S685,S691	sp|P19246|NFH_MOUSE	Nefh	-0.217284	0.482978	No	0.0630354	0.901236	No	0.35814	0.265994	No	0.274799	0.710602	No	0.335449	0.30543	No	No
	K.QS*HS*PQPSSPEPSK.K	S473,S475	sp|Q9ET80|JPH1_MOUSE	Jph1	0.155996	0.140807	No	-0.0878769	0.607847	No	0.015196	0.913279	No	0.0565539	0.88107	No	0.111379	0.310608	No	No
	R.ASSHSSQS*QGGGSVTK.K	S409	sp|P48678|LMNA_MOUSE	Lmna	0.0530309	0.875414	No	0.233202	0.496517	No	0.319742	0.248998	No	-0.259264	0.680161	No	0.0753596	0.843518	No	No
	K.FFEHHPVPQEEASFPETALPS*GS*SSAPPSDSTGPQILTSPSPSK.S	S298,S300	sp|P28028|BRAF_MOUSE	Braf	0.106976	0.172391	No	-0.00557761	0.974004	No	0.0184244	0.880169	No	-0.128584	0.48097	No	-0.0629065	0.603621	No	No
	R.S*GS*IVELLAGGGSSCSPVLSR.K	S396,S398	sp|P42859|HD_MOUSE	Htt	0.0361345	0.704104	No	-0.381511	0.000280986	No	-0.0373095	0.676733	No	0.0529572	0.821623	No	0.117467	0.306453	No	No
	K.DEEDDGT%GSPHLNNR.-	T410	sp|Q8BWG8|ARRB1_MOUSE	Arrb1	0.176315	0.12759	No	0.164518	0.344825	No	0.170444	0.265994	No	-0.0207365	0.981823	No	-0.0782451	0.704004	No	No
	K.ASPAPTPT%PAGAAS*PLAAVAAPATDAPQAK.Q	T952,S958	sp|P13595|NCAM1_MOUSE	Ncam1	0.0708011	0.673472	No	0.148182	0.424462	No	0.306018	0.178006	No	0.110534	0.805308	No	-0.194943	0.29281	No	No
	K.EEQAASPVAEDVGDVGVS*S*DDEK.R	S186,S187	sp|Q99PI5|LPIN2_MOUSE	Lpin2	0.115844	0.197619	No	-0.0496486	0.745741	No	0.0428587	0.753624	No	-0.0668492	0.843881	No	-0.119239	0.293779	No	No
	R.NLHQS*NFSLSGAQIDDNNPR.R	S537	sp|P97427|DPYL1_MOUSE	Crmp1	0.0485769	0.797064	No	-0.284369	0.0989277	No	0.0990514	0.555105	No	0.07404	0.894289	No	-0.226593	0.157023	No	No
	R.SQGS*QAELHPLPQLK.D	S49	sp|Q6PD03|2A5A_MOUSE	Ppp2r5a	0.0675212	0.677378	No	-0.058362	0.792033	No	-0.108167	0.492979	No	0.0152452	0.993427	No	-0.2049	0.184199	No	No
	R.SAST%ESGFHNHTDTAEGDVLAAAR.D	T85	sp|B2RUJ5|APBA1_MOUSE	Apba1	0.0770311	0.531284	No	0.0747002	0.361329	No	-0.179815	0.0199106	No	-0.0659618	0.68216	No	-0.0658166	0.374989	No	No
	K.EEDES*DDDNM@.-	S250	sp|O70435|PSA3_MOUSE	Psma3	0.0891683	0.582105	No	0.110305	0.616841	No	-0.042659	0.841236	No	-0.155388	0.683113	No	0.230167	0.177995	No	No
	K.RTEGYAAFQEDS*S*GDEAES*PSK.V	S92,S93,S99	sp|Q62172|RBP1_MOUSE	Ralbp1	0.0824747	0.301137	No	-0.168425	0.0569529	No	0.0433668	0.608763	No	0.0283251	0.930061	No	0.0216932	0.835391	No	No
	K.S*RS*VDKSDEELQFPK.E	S518,S520	sp|Q52KF3|SPIR1_MOUSE	Spire1	0.0565037	0.686441	No	0.0156	0.945409	No	-0.245958	0.0833155	No	-0.11791	0.720835	No	-0.13273	0.391616	No	No
	R.AEIDS*HS*FGEK.N	S77,S79	sp|O55003|BNIP3_MOUSE	Bnip3	0.119332	0.547679	No	0.177288	0.382765	No	0.140753	0.442336	No	-0.116557	0.823757	No	0.0218083	0.929745	No	No
	R.AGEEDEGEVDS*DS*DPETSAK.A	S472,S474	tr|E9Q411|E9Q411_MOUSE	Nbas	0.0636	0.432522	No	-0.218784	0.0229557	No	0.121073	0.147795	No	0.0010434	0.999806	No	0.081093	0.384662	No	No
	R.GGS*APEGAAYAAPR.G	S282	sp|O35927|CTND2_MOUSE	Ctnnd2	0.0491288	0.807672	No	-0.283264	0.0808791	No	-0.194624	0.207227	No	0.00438427	0.998962	No	-0.0344345	0.871906	No	No
	K.VQEMVDS*NEAK.L	S253	sp|Q6PAR5|GAPD1_MOUSE	Gapvd1	0.156084	0.706342	No	0.406257	0.284271	No	-0.019092	0.967007	No	0.102368	0.945994	No	-0.0892264	0.864899	No	No
	R.NM@DQGGGGS*PR.K	S1940	sp|B1AY13|UBP24_MOUSE	Usp24	0.0364242	0.90463	No	-0.155155	0.659435	No	0.0322068	0.929117	No	-0.382475	0.428958	No	0.229331	0.420167	No	No
	K.S*M@SHQAAIASQR.F	S302	sp|Q8C0E2|VP26B_MOUSE	Vps26b	0.0811268	0.396648	No	-0.171793	0.121477	No	-0.0216945	0.826212	No	0.00324915	0.998712	No	-0.120553	0.201292	No	No
	K.NVGEEEDEERGS*AEDAQEDAEK.T	S406	sp|Q80U30|CL16A_MOUSE	Clec16a	0.129472	0.249893	No	-0.107712	0.416889	No	-0.0959388	0.402693	No	-0.0614883	0.868127	No	0.111229	0.345608	No	No
	R.KMS*LQEPSQGGPASSSNSLDM@NGR.C	S99	sp|Q8C078|KKCC2_MOUSE	Camkk2	0.051259	0.776947	No	-0.272579	0.0716231	No	-0.154002	0.26789	No	-0.010713	0.997221	No	-0.106834	0.51914	No	No
	K.QQLSPS*PGQEAGILPETEK.A	S99	sp|Q7TN98|CPEB4_MOUSE	Cpeb4	0.0880714	0.496507	No	-0.158661	0.308421	No	0.102753	0.476578	No	0.234505	0.363197	No	0.0630125	0.721542	No	No
	K.ERDKEVS*DDEAEEK.E	S231	sp|P07901|HS90A_MOUSE	Hsp90aa1	0.115123	0.708275	No	0.103055	0.791908	No	0.334951	0.223514	No	-0.121615	0.904404	No	0.215139	0.482278	No	No
	R.AGALM@ARPNS*PQSSGSGR.W	S293	sp|A2ARS0|ANR63_MOUSE	Ankrd63	0.0392955	0.852882	No	-0.35657	0.0453074	No	0.159247	0.375396	No	-0.215868	0.507294	No	-0.0637195	0.76268	No	No
	R.DQARM@GCRS*R.A	S443	sp|Q8CI03|FWCH1_MOUSE	Flywch1	-0.0960207	0.745469	No	0.301354	0.261487	No	0.146046	0.560631	No	0.399231	0.302354	No	0.386985	0.109187	No	No
	R.AEDSS*EGHEEEVLGGR.G	S308	sp|Q60673|PTPRN_MOUSE	Ptprn	0.162794	0.219353	No	-0.0361426	0.869318	No	0.155472	0.298885	No	-0.0862399	0.854854	No	0.033009	0.870562	No	No
	R.SSSAPNVHINT%IEPVNIDEK.F	T356	sp|P28028|BRAF_MOUSE	Braf	0.106574	0.467919	No	0.0314984	0.886435	No	0.0138335	0.940123	No	-0.0825843	0.855294	No	-0.131752	0.376094	No	No
	R.GEVNAADAFDIGS*FDEEDTK.G	S487	sp|Q3UYH7|ARBK2_MOUSE	Adrbk2	0.0639799	0.567298	No	-0.219708	0.0845996	No	-0.112844	0.334847	No	-0.0115201	0.993427	No	0.0188382	0.906584	No	No
	R.RDPS*EGEASGR.A	S666	sp|Q8VHJ5|MARK1_MOUSE	Mark1	0.0620357	0.788372	No	-0.0314382	0.926235	No	-0.133779	0.614353	No	-0.226708	0.634529	No	0.026711	0.927505	No	No
	R.EGEAAGGDHETESTS*DKETDIDDR.Y	S37	sp|P98191|CDS1_MOUSE	Cds1	-0.155301	0.251843	No	0.132826	0.446183	No	0.120249	0.416927	No	0.161987	0.589356	No	0.0906225	0.599207	No	No
	K.SPS*PS*PTSPGSLR.R	S332,S334	sp|Q9JLM8-2|DCLK1_MOUSE	Dclk1	0.137047	0.181341	No	-0.00571456	0.977418	No	-0.102794	0.466404	No	0.203832	0.350546	No	0.133189	0.302144	No	No
	K.EEEPEAEKS*PVKS*PEAK.E	S502,S506	sp|P08553|NFM_MOUSE	Nefm	-0.177181	0.70006	No	0.079511	0.906275	No	0.611741	0.154676	No	0.314912	0.763346	No	0.135979	0.812809	No	No
	K.ELS*DDAGDVT%NDEEEEAEIKEDAK.V	S1119,T1126	tr|S4R2I9|S4R2I9_MOUSE	Zfp532	0.0554095	0.760027	No	-0.254508	0.16031	No	0.0140254	0.949674	No	0.0495494	0.948966	No	0.00421217	0.98597	No	No
	K.KTEEVEVES*EEDPILEHPPENPVK.T	S137	sp|O55091|IMPCT_MOUSE	Impact	0.0495902	0.743845	No	0.178625	0.245814	No	0.1647	0.223821	No	-0.0416943	0.948966	No	-0.284454	0.0484738	No	No
	R.SFS*PLQPGAAPQGR.V	S649	tr|A0A087WP33|A0A087WP33_MOUSE	Atg9a	0.040497	0.803816	No	-0.348417	0.028235	No	0.0863581	0.579676	No	0.00940092	0.997958	No	0.0755529	0.683937	No	No
	R.HSS*LGDHK.S	S948	sp|Q812A2|SRGP3_MOUSE	Srgap3	0.0446864	0.853792	No	-0.050588	0.885075	No	-0.0574766	0.804033	No	-0.082473	0.914109	No	-0.316417	0.153664	No	No
	K.AEEEGGSEEEGS*DRS*PQESK.K	S720,S723	sp|P08553|NFM_MOUSE	Nefm	-0.111533	0.698116	No	0.146595	0.694521	No	0.446096	0.10959	No	0.328227	0.544244	No	0.127027	0.710292	No	No
	R.VDGKLDSPS*RS*PSK.V	S466,S468	sp|Q80X80|C2C2L_MOUSE	C2cd2l	0.0818504	0.659795	No	0.0299022	0.919453	No	0.0752051	0.716918	No	-0.173305	0.66305	No	0.0585192	0.808004	No	No
	K.S*SSSVHLM@PQSNNK.N	S334	sp|Q923T9|KCC2G_MOUSE	Camk2g	0.0599516	0.771715	No	-0.116844	0.606987	No	-0.236799	0.18543	No	0.0719856	0.915113	No	-0.117128	0.584581	No	No
	K.EAGLS*QSHDDLSNTTATPSVR.K	S660	sp|Q80X80|C2C2L_MOUSE	C2cd2l	0.0774631	0.487621	No	-0.183422	0.143933	No	-0.056106	0.658279	No	0.01755	0.980936	No	-0.0612862	0.685577	No	No
	R.TSS*IATALNTSGAGGSRPAQAVR.A	S677	sp|Q9JM52|MINK1_MOUSE	Mink1	0.0519482	0.680595	No	-0.251995	0.0534144	No	-0.19374	0.114993	No	0.164712	0.474818	No	-0.27398	0.0313909	No	No
	R.SPSGGAAGPLLT%PSQSLDGSRR.S	T198	sp|Q6WVG3|KCD12_MOUSE	Kctd12	0.0687164	0.59522	No	-0.207407	0.122612	No	-0.0708293	0.621567	No	0.0665247	0.890329	No	-0.00511458	0.978062	No	No
	K.SPAAVKS*PAEAKS*PAAVK.S	S727,S733	sp|P19246|NFH_MOUSE	Nefh	-0.0564032	0.878176	No	0.252874	0.479072	No	0.533556	0.0732623	No	0.360794	0.531894	No	0.326805	0.272615	No	No
	K.SPS*SDSWTCADASTGR.R	S344	sp|Q9EPJ9|ARFG1_MOUSE	Arfgap1	0.0515275	0.70813	No	-0.277148	0.0746012	No	0.0489112	0.712878	No	0.0631714	0.881234	No	-0.0106883	0.954201	No	No
	R.KFS*S*PPPLAVSR.T	S725,S726	sp|P70392|RGRF2_MOUSE	Rasgrf2	0.0521495	0.795285	No	-0.184401	0.317861	No	-0.274504	0.0930255	No	0.00552615	0.998712	No	-0.10532	0.569456	No	No
	R.Y*KNS*LETVGTPDSGRGR.G	Y49,S52	sp|Q9R0N7|SYT7_MOUSE	Syt7	0.0908795	0.632552	No	0.0459138	0.793424	No	-0.157643	0.20831	No	-0.0131945	0.991692	No	-0.141375	0.271914	No	No
	K.FS*SPPPLAVSR.T	S725	sp|P70392|RGRF2_MOUSE	Rasgrf2	0.0779654	0.469745	No	0.05425	0.725424	No	-0.183954	0.119123	No	-0.144075	0.546851	No	-0.0718596	0.592962	No	No
	R.LEIS*PDS*SPER.A	S151,S154	tr|Q9CQ73|Q9CQ73_MOUSE	Pkp2	-0.12969	0.607809	No	0.210964	0.454566	No	0.229868	0.330495	No	0.110694	0.894953	No	0.144175	0.601078	No	No
	R.KT%S*QSEEEEPPR.S	T684,S685	sp|Q8CJ19|MICA3_MOUSE	Mical3	0.0832063	0.663332	No	-0.172537	0.496358	No	0.0406312	0.870485	No	-0.172564	0.6908	No	0.0456945	0.875296	No	No
	R.RHSMDRQNS*QEK.T	S251	tr|Q3V1N5|Q3V1N5_MOUSE	Heca	0.247942	0.317215	No	0.0487149	0.919231	No	0.13777	0.667279	No	0.0818823	0.952251	No	-0.05793	0.883549	No	No
	R.HM@S*ES*PNRK.V	S411,S413	sp|A2AR02|PPIG_MOUSE	Ppig	0.101695	0.617771	No	-0.0309254	0.930127	No	0.00866199	0.974656	No	-0.141468	0.789494	No	0.167198	0.446325	No	No
	R.TGS*ESSQTGASATSGR.N	S422	sp|Q8BGD9|IF4B_MOUSE	Eif4b	0.0760705	0.554137	No	-0.1167	0.340645	No	0.00899817	0.948762	No	-0.189749	0.235545	No	-0.0768885	0.507939	No	No
	K.SGFVPNVVHS*SEEVIK.S	S200	sp|Q8BHC1|RB39B_MOUSE	Rab39b	0.0699273	0.557544	No	0.208065	0.134184	No	-0.206708	0.104781	No	0.0323985	0.954677	No	0.0933485	0.476029	No	No
	K.DDDAS*DKVFEDNS*NEK.L	S697,S705	sp|Q8BGC0|HTSF1_MOUSE	Htatsf1	0.0898478	0.549351	No	-0.160913	0.317538	No	0.181609	0.17929	No	0.186717	0.470216	No	0.0234174	0.908802	No	No
	R.RS*S*DQAVPAIPTSNSYSK.K	S408,S409	sp|Q05512|MARK2_MOUSE	Mark2	0.0866439	0.725895	No	-0.16694	0.505591	No	-0.0494468	0.841236	No	0.0457159	0.965271	No	-0.102345	0.671712	No	No
	R.SAS*QDCIETTPGAQEGK.K	S481	sp|P98084|APBA2_MOUSE	Apba2	0.0660833	0.707008	No	-0.1123	0.586271	No	-0.147751	0.348803	No	-0.0795899	0.882735	No	-0.218912	0.236624	No	No
	K.YT%EDM@T%PTEQTPR.G	T531,T535	sp|Q80Y24|PRIC2_MOUSE	Prickle2	0.0823816	0.483304	No	-0.175623	0.181749	No	0.0230644	0.866782	No	-0.035163	0.940664	No	-0.114582	0.462512	No	No
	K.S*PPREGS*QGELTPANSQSR.M	S448,S454	sp|Q99LD4|CSN1_MOUSE	Gps1	0.0905343	0.409296	No	0.191581	0.119965	No	-0.0830078	0.478622	No	-0.160045	0.427322	No	0.142657	0.214736	No	No
	R.QQS*DGSLVR.S	S995	tr|A0A2X0SFM8|A0A2X0SFM8_MOUSE	ARHGAP33	0.0666838	0.696261	No	0.14331	0.409081	No	-0.217743	0.131772	No	0.0923144	0.806023	No	-0.0140931	0.950579	No	No
	K.T%PPGSSSAGTQSSTSNR.L	T596	sp|Q9DBR7|MYPT1_MOUSE	Ppp1r12a	0.0905202	0.586347	No	-0.0432934	0.867412	No	-0.16051	0.434961	No	0.0431691	0.960499	No	0.0182796	0.943984	No	No
	K.S*PAEAKS*PAEAKSPAEAK.S	S601,S607	sp|P19246|NFH_MOUSE	Nefh	-0.123478	0.69099	No	0.117732	0.767359	No	0.453112	0.114993	No	0.378658	0.48433	No	0.202176	0.531137	No	No
	R.SASQS*S*LDK.L	S732,S733	sp|Q58A65|JIP4_MOUSE	Spag9	0.0612681	0.903426	No	-0.0649834	0.91644	No	0.0993735	0.825154	No	-0.237352	0.822056	No	0.395488	0.305231	No	No
	R.EDPAAEPGS*PR.V	S929	tr|M0QWN7|M0QWN7_MOUSE	Usp35	0.0820677	0.494128	No	0.0948892	0.502124	No	-0.126236	0.277523	No	-0.177222	0.366742	No	0.0221748	0.888527	No	No
	R.ASAGPVPGAVVIAEGLHPS*LPSPTGNSTPLGTSK.E	S690	sp|Q8BHL3|TB10B_MOUSE	Tbc1d10b	0.0777196	0.603066	No	0.370773	0.0259011	No	0.217297	0.140848	No	-0.14029	0.68216	No	-0.187188	0.279116	No	No
	K.ENQSEGKGS*DS*DSEGDNPEK.K	S95,S97	sp|Q8VEJ9|VPS4A_MOUSE	Vps4a	0.148847	0.589798	No	-0.0667786	0.862327	No	-0.0312301	0.928098	No	-0.097779	0.923262	No	0.221087	0.431465	No	No
	K.GGIDNPAITS*DQEVDDKK.I	S1217	sp|P97393|RHG05_MOUSE	Arhgap5	0.0703966	0.334823	No	-0.207258	0.0223801	No	0.0134577	0.907031	No	-0.0354118	0.914109	No	0.132365	0.18269	No	No
	K.AAS*PS*PQS*VR.R	S779,S781,S784	sp|Q52KI8|SRRM1_MOUSE	Srrm1	0.159761	0.331777	No	0.142374	0.558172	No	-0.0690405	0.738094	No	-0.0913678	0.887239	No	-0.0186342	0.947534	No	No
	R.HNPQS*PLQESSATLK.R	S21	sp|Q9Z2V5|HDAC6_MOUSE	Hdac6	0.159923	0.0479212	No	0.0225652	0.873502	No	0.0809282	0.373084	No	-0.0432363	0.890572	No	-0.0913677	0.434863	No	No
	R.AS*DPGLPAEEPK.E	S1859	sp|B2RQC6|PYR1_MOUSE	Cad	0.0796121	0.579913	No	0.0286195	0.894723	No	0.080769	0.579104	No	0.0450583	0.939328	No	-0.183616	0.216194	No	No
	K.SEVQAHS*PSR.K	S1485	sp|P20357|MTAP2_MOUSE	Map2	0.0814765	0.628275	No	-0.179481	0.412738	No	0.0276341	0.898855	No	0.173796	0.62278	No	-0.0225913	0.923109	No	No
	K.S*KT%DLLNPEEAEDQLADIASVGSPFAR.A	S431,T433	sp|P97445|CAC1A_MOUSE	Cacna1a	0.118518	0.270461	No	-0.118358	0.376424	No	-0.12343	0.33004	No	-0.0349333	0.946052	No	0.134435	0.272631	No	No
	K.AAAELLQS*QGSQAGGSQTLK.R	S408	sp|Q9R1T4|SEPT6_MOUSE	Septin6	0.0434942	0.84282	No	-0.252168	0.198419	No	-0.336497	0.0582906	No	0.0206451	0.990487	No	-0.206711	0.240418	No	No
	R.KS*KS*PPLR.R	S240,S242	sp|Q61136|PRP4B_MOUSE	Prpf4b	0.0682255	0.541455	No	0.10361	0.484039	No	-0.214536	0.127162	No	-0.0820904	0.810666	No	0.26039	0.0237714	No	No
	K.VQGT%GVTPPPTPLGTR.S	T684	sp|Q99K01|PDXD1_MOUSE	Pdxdc1	0.0674498	0.678483	No	-0.0036258	0.990307	No	-0.051146	0.775801	No	0.0518702	0.934166	No	-0.217546	0.317972	No	No
	R.RNS*PAFLSTDLGDEDVGLGPPAPR.M	S724	sp|Q80Z38|SHAN2_MOUSE	Shank2	0.0601821	0.906331	No	0.0549283	0.937258	No	-0.06319	0.905999	No	0.0373621	0.994994	No	-0.243857	0.614548	No	No
	R.RGS*S*AAAPPSSPPPGR.A	S10,S11	sp|Q8QZV4|ST32C_MOUSE	Stk32c	0.0684704	0.653505	No	-0.137763	0.394037	No	-0.112216	0.44128	No	0.250767	0.249602	No	-0.214405	0.114104	No	No
	K.AQEET%PQQPEAAAAVTTPVTPAGHSHPETNSNEK.H	T18	sp|Q9Z2H5|E41L1_MOUSE	Epb41l1	0.127374	0.499778	No	0.0595037	0.836243	No	-0.115286	0.600902	No	0.0903013	0.895653	No	0.126635	0.562511	No	No
	R.RDSS*ESQLASTESDKPTTGR.V	S67	tr|Q0VAW6|Q0VAW6_MOUSE	8030462N17Rik	0.079033	0.545641	No	0.0637554	0.714127	No	0.0276657	0.861533	No	-0.0403311	0.947573	No	-0.185864	0.155933	No	No
	R.SVIEPLPVT%PTRDVAT%S*PISPTENNTTPPDALTR.N	T212,T219,S220	sp|O88643|PAK1_MOUSE	Pak1	0.1519	0.156691	No	-0.0967801	0.515584	No	-0.0557184	0.686672	No	0.0519662	0.90603	No	0.0875152	0.51881	No	No
	K.NSSAITSPKGS*LPPAALEPQT%TVIHNPVDGIK.E	S371,T381	sp|P28652|KCC2B_MOUSE	Camk2b	0.109062	0.182643	No	0.19936	0.0209885	No	0.0415234	0.624347	No	0.0608919	0.751514	No	-0.134983	0.0831116	No	No
	R.ASSHSSQSQGGGS*VTK.K	S414	sp|P48678|LMNA_MOUSE	Lmna	0.0833943	0.662804	No	0.123658	0.603452	No	-0.03218	0.899306	No	-0.150385	0.744042	No	-0.176529	0.418651	No	No
	R.SAS*QSSLDK.L	S730	sp|Q58A65|JIP4_MOUSE	Spag9	0.141674	0.481598	No	-0.0655268	0.834239	No	-0.00517323	0.984867	No	-0.103953	0.890329	No	0.224639	0.347687	No	No
	K.VPS*EAPSPMPTHR.S	S682	sp|Q8BJI1|S6A17_MOUSE	Slc6a17	0.106857	0.411186	No	-0.107412	0.509642	No	-0.137865	0.289222	No	0.0169387	0.98732	No	-0.0398457	0.817237	No	No
	K.SWS*FGDR.S	S457	sp|Q9Z351|KCNQ2_MOUSE	Kcnq2	0.0670319	0.688721	No	-0.220032	0.171925	No	-0.114934	0.459489	No	-0.134338	0.686581	No	-0.111706	0.529795	No	No
	K.S*PAVS*PSK.T	S614,S618	sp|Q9QYB8|ADDB_MOUSE	Add2	0.035135	0.941054	No	-0.0290261	0.966226	No	-0.420734	0.298073	No	-0.418907	0.632688	No	0.281548	0.531734	No	No
	R.SLIPS*ATPQLSPSR.S	S282	tr|E9PV26|E9PV26_MOUSE	Prr36	0.0389611	0.825341	No	-0.380318	0.00317359	No	-0.197832	0.0838515	No	0.141056	0.525179	No	0.0365909	0.802414	No	No
	R.QHSYDT%FVDLQK.E	T1306	sp|Q01097|NMDE2_MOUSE	Grin2b	0.106054	0.202358	No	-0.139827	0.458586	No	-0.01263	0.926231	No	0.00467668	0.998712	No	0.170083	0.0877695	No	No
	K.EHLGPGS*S*QEM@ER.L	S555,S556	sp|Q03517|SCG2_MOUSE	Scg2	0.0521526	0.693712	No	0.049434	0.766403	No	0.125791	0.358043	No	0.255171	0.227849	No	-0.284456	0.012938	No	No
	K.DDFES*EEEDVK.T	S1329	sp|P97868|RBBP6_MOUSE	Rbbp6	0.0664033	0.437503	No	-0.223643	0.0200001	No	0.0989068	0.270461	No	0.09136	0.636675	No	0.143378	0.356406	No	No
	R.AAS*PY*SQRPASPTAVR.R	S272,Y274	sp|Q68FH0|PKP4_MOUSE	Pkp4	0.0943677	0.468586	No	-0.138018	0.355252	No	0.014816	0.931092	No	0.205414	0.33614	No	-0.15759	0.390536	No	No
	K.THS*MQQAK.Q	S503	sp|Q4KMM3|OXR1_MOUSE	Oxr1	0.0309984	0.932697	No	-0.480732	0.139537	No	-0.32293	0.273901	No	-0.362847	0.544103	No	-0.0327191	0.942306	No	No
	R.AAS*PAKPSSLDLVPNLPR.A	S833	sp|Q8CC35|SYNPO_MOUSE	Synpo	0.0507571	0.790575	No	-0.259839	0.135312	No	-0.29398	0.0841909	No	-0.104402	0.817008	No	0.162481	0.366506	No	No
	K.SPSDLS*PESPVLSSPPK.R	S65	sp|O70166|STMN3_MOUSE	Stmn3	0.0444667	0.841275	No	-0.0419586	0.890109	No	-0.0439489	0.855237	No	0.0920485	0.894872	No	-0.335719	0.138896	No	No
	R.GS*S*DGRGSDSESDLPHR.K	S225,S226	sp|Q3UH68|LIMC1_MOUSE	Limch1	0.181685	0.0419865	No	0.272702	0.0192698	No	-0.0821728	0.46673	No	0.20771	0.214298	No	0.251036	0.0185149	No	No
	R.SM@S*ADEDLQEPSR.R	S115	sp|P19426|NELFE_MOUSE	Nelfe	0.0996618	0.538424	No	0.241391	0.205866	No	0.0189368	0.934368	No	0.0100027	0.998304	No	-0.149838	0.433714	No	No
	R.SLS*GS*TNTVSSEGVTK.D	S590,S592	sp|Q5DQR4|STB5L_MOUSE	Stxbp5l	0.0508709	0.481317	No	-0.293602	0.00101255	No	-0.135484	0.0858107	No	-0.0348184	0.8968	No	-0.0866029	0.343195	No	No
	R.HNS*VEDAEQGK.N	S20	sp|Q9D7X1|KCTD4_MOUSE	Kctd4	0.288778	0.259879	No	-0.0517423	0.917284	No	0.184182	0.586619	No	0.138923	0.898683	No	0.233935	0.489259	No	No
	R.SSSS*CNDLYATVK.D	S351	sp|Q3U1F9|PHAG1_MOUSE	Pag1	0.0833955	0.456005	No	-0.115769	0.328174	No	0.138884	0.17772	No	0.235732	0.10579	No	-0.179342	0.0910409	No	No
	R.DQPPEADGQELPLEAS*DPESR.S	S85	sp|Q8C078|KKCC2_MOUSE	Camkk2	-0.0987484	0.34152	No	0.26961	0.0265747	No	0.186017	0.0932312	No	0.18389	0.310634	No	0.151504	0.263426	No	No
	R.RGSS*PGS*LEIPK.D	S860,S863	sp|Q6GYP7|RGPA1_MOUSE	Ralgapa1	0.0924389	0.510876	No	-0.148743	0.436437	No	-0.103393	0.510093	No	0.00524397	0.998712	No	-0.16185	0.338452	No	No
	R.RGWPGS*PGT%PGSR.R	S1540,T1543	sp|Q8C6K9|CO6A6_MOUSE	Col6a6	0.0768882	0.656802	No	-0.194602	0.293346	No	0.122609	0.445226	No	0.0156234	0.993427	No	-0.0676547	0.740826	No	No
	K.S*PAEAKS*PIEVKSPEK.A	S757,S763	sp|P19246|NFH_MOUSE	Nefh	-0.151726	0.646778	No	0.0986332	0.825274	No	0.439081	0.149176	No	0.29796	0.653858	No	0.291868	0.361424	No	No
	R.LGADES*EEEGR.S	S85	tr|A2A9Q2|A2A9Q2_MOUSE	Nrd1	0.0564559	0.744501	No	-0.265149	0.151309	No	-0.102029	0.552096	No	-0.0538022	0.936908	No	-0.0327962	0.883938	No	No
	K.SDQAEEGGSEKEGS*S*EKDEGEQEEEEGETEAEGEGEEAEAK.E	S550,S551	sp|P08553|NFM_MOUSE	Nefm	-0.239317	0.494763	No	0.0627254	0.920284	No	0.544534	0.139071	No	0.294259	0.740348	No	0.182519	0.701548	No	No
	R.S*LENPT%PPFTPK.M	S693,T698	tr|Q68FM7|Q68FM7_MOUSE	Arhgef11	0.163107	0.150812	No	0.195683	0.131929	No	0.199715	0.107839	No	0.0311251	0.956879	No	-0.0920581	0.544349	No	No
	K.SNRPVS*ADGNYRPLAK.T	S957	sp|Q9R0L6|PCM1_MOUSE	Pcm1	0.0671109	0.554137	No	0.00654555	0.974444	No	-0.223824	0.122801	No	0.309032	0.110474	No	0.0873537	0.508315	No	No
	R.S*RSESSADIPQQELQPLMGHK.D	S854	tr|B2RXE2|B2RXE2_MOUSE	Slc9a5	0.0601852	0.611795	No	-0.249645	0.0575375	No	-0.0620119	0.631242	No	-0.0422094	0.933983	No	-0.224475	0.0654707	No	No
	R.SQS*S*DT%EQPSPTSGGGK.V	S497,S498,T500	sp|Q8BGD9|IF4B_MOUSE	Eif4b	0.0692974	0.663332	No	-0.0313439	0.890109	No	0.0106073	0.956475	No	-0.0452273	0.941687	No	-0.217128	0.137094	No	No
	R.IHRAS*DPGLPAEEPK.E	S1859	sp|B2RQC6|PYR1_MOUSE	Cad	0.156476	0.0540151	No	-0.0961742	0.351727	No	-0.0171833	0.880527	No	0.164563	0.323388	No	-0.0641889	0.518063	No	No
	K.DDDAETGLT%DGEEKEEPKEEEK.L	T128	sp|P46096|SYT1_MOUSE	Syt1	0.0896105	0.726743	No	-0.168013	0.60171	No	0.0680139	0.813708	No	-0.0396504	0.979556	No	0.00967928	0.979379	No	No
	-.IFNT%VPDVPLTNAQLHLSR.K	T570	sp|Q6ZQ82|RHG26_MOUSE	Arhgap26	0.0684242	0.64478	No	-0.220677	0.132594	No	-0.213497	0.114092	No	-0.034788	0.962501	No	-0.0167967	0.934953	No	No
	R.SSS*M@S*SIDLVSASDDVHR.F	S377,S379	sp|Q9EQG9|CERT_MOUSE	Cert1	0.0983715	0.518635	No	-0.0739641	0.694753	No	-0.0681824	0.644666	No	0.0778931	0.853961	No	-0.153512	0.294833	No	No
	R.SSS*QLGSPDVSHLIR.R	S1744	sp|A2A690|TANC2_MOUSE	Tanc2	0.0516355	0.632907	No	-0.292679	0.010686	No	-0.0889685	0.405613	No	-0.00500597	0.998712	No	-0.1085	0.398756	No	No
	R.ARPT%TDSFDDYPPR.R	T204	sp|Q8BGD9|IF4B_MOUSE	Eif4b	0.0695094	0.622482	No	-0.201536	0.0981499	No	-0.217468	0.0675736	No	-0.0206354	0.975687	No	-0.0703761	0.623006	No	No
	K.LLRPNS*LK.L	S812	sp|Q80U28-2|MADD_MOUSE	Madd	0.0484506	0.869818	No	-0.312125	0.250191	No	-0.304864	0.217304	No	-0.0632705	0.957445	No	-0.131236	0.652749	No	No
	R.IM@GFHRPGSGS*EEENQTK.S	S55	sp|P49070|CAMLG_MOUSE	Camlg	0.121285	0.199949	No	-0.124771	0.320016	No	-0.0719161	0.551263	No	0.00379828	0.998712	No	-0.0814926	0.482289	No	No
	R.DGS*LNQSSGYR.Y	S21	sp|P39688|FYN_MOUSE	Fyn	0.126278	0.397957	No	-0.0930343	0.638174	No	-0.119994	0.465702	No	-0.0170142	0.991527	No	-0.117076	0.507405	No	No
	K.SEGS*PVLPHEPSK.V	S740	sp|P83510|TNIK_MOUSE	Tnik	0.0503771	0.887266	No	0.132413	0.761055	No	-0.287132	0.360052	No	0.0145155	0.998712	No	-0.300846	0.371802	No	No
	K.GDS*DS*EEDEPAK.K	S157,S159	tr|Q9EQC8|Q9EQC8_MOUSE	Prcc	0.0657353	0.858279	No	-0.102162	0.828373	No	0.004977	0.991073	No	-0.230662	0.783098	No	0.138341	0.731652	No	No
	R.QAST%DAGTAGALTPQHVR.A	T95	sp|P46938|YAP1_MOUSE	Yap1	0.0758426	0.351295	No	-0.200096	0.0465835	No	0.00766459	0.957572	No	0.00329115	0.998712	No	0.0505359	0.635995	No	No
	R.RY*VSSDGTEK.E	Y3848	sp|Q8C8R3|ANK2_MOUSE	Ank2	0.11295	0.522639	No	-0.116578	0.619098	No	-0.00823884	0.973803	No	-0.019839	0.991527	No	-0.134515	0.494308	No	No
	R.GYS*SQDAEEQDREFEK.R	S911	sp|P58871|TB182_MOUSE	Tnks1bp1	0.0757498	0.714558	No	-0.195199	0.364921	No	-0.200678	0.298067	No	0.016754	0.995529	No	-0.129521	0.530843	No	No
	K.ENS*AAPS*PGRPQS*ASPAK.E	S112,S116,S122	sp|Q9Z0P4|PALM_MOUSE	Palm	0.0417629	0.852762	No	0.158767	0.494197	No	-0.0771529	0.691395	No	0.129578	0.779658	No	-0.364126	0.0750387	No	No
	R.TPNIVTTVT%PPGT%PPM@R.R	T273,T277	sp|Q3UVC0|KSR2_MOUSE	Ksr2	0.0505674	0.724413	No	-0.300872	0.0657872	No	-0.0832179	0.565619	No	0.0345553	0.954256	No	-0.0280085	0.889208	No	No
	R.QPS*LDVDVGDPNPDVVSFR.A	S465	sp|Q01065|PDE1B_MOUSE	Pde1b	0.070047	0.532769	No	-0.217565	0.0525811	No	-0.121873	0.261898	No	-0.0375759	0.940317	No	-0.202454	0.0497348	No	No
	R.VDHGAEIITQS*PS*RS*SVASPR.R	S1783,S1785,S1787	sp|P20357|MTAP2_MOUSE	Map2	0.0760668	0.494128	No	-0.200458	0.0982772	No	-0.0302397	0.82155	No	0.16136	0.427322	No	-0.094912	0.483304	No	No
	R.S*LEPPSEKPWER.R	S181	sp|Q8BHE1|GEMI8_MOUSE	Gemin8	0.0653646	0.688721	No	-0.233489	0.139482	No	-0.157171	0.272669	No	0.0161343	0.991359	No	0.0903571	0.603621	No	No
	R.TSLGSGFGS*PSVTDSRPLNPSAYSSSTLPAQR.A	S246	sp|Q68FH0|PKP4_MOUSE	Pkp4	0.0723196	0.32482	No	-0.211054	0.0225046	No	-0.0379109	0.719213	No	0.133956	0.350413	No	0.00910343	0.942209	No	No
	K.LSGFS*FK.K	S163	sp|P26645|MARCS_MOUSE	Marcks	0.0612784	0.696133	No	-0.0707242	0.713392	No	-0.0147517	0.940045	No	0.186819	0.514639	No	-0.249099	0.0844074	No	No
	K.QLPT%PVGAVQQDPALSSNR.E	T333	sp|Q8C4X2|KC1G3_MOUSE	Csnk1g3	0.0811177	0.4921	No	-0.066207	0.701766	No	-0.0150874	0.926238	No	0.0412123	0.934166	No	-0.188409	0.122028	No	No
	R.SFS*GFSISQSK.E	S801	sp|Q9Z351-12|KCNQ2_MOUSE	Kcnq2	0.103295	0.320633	No	-0.0966529	0.439424	No	-0.148114	0.154676	No	0.028285	0.954677	No	0.0863681	0.530507	No	No
	K.NDLQS*PTEHISDYGFGGVMGR.V	S837	sp|Q812A2|SRGP3_MOUSE	Srgap3	0.0704697	0.469397	No	0.159175	0.155679	No	-0.0681771	0.531103	No	0.0338443	0.938987	No	-0.217165	0.0495922	No	No
	R.HSS*LSSSAKPER.H	S1793	sp|Q8C8R3|ANK2_MOUSE	Ank2	0.0731518	0.865232	No	-0.209212	0.591544	No	-0.184751	0.568131	No	-0.0124928	0.998712	No	0.0360801	0.937852	No	No
	R.VPVRNS*PR.T	S435	sp|A2AR50|RGPS1_MOUSE	Ralgps1	0.107365	0.237609	No	-0.142573	0.230619	No	-0.128161	0.220341	No	-0.0446888	0.90603	No	-0.0289344	0.842394	No	No
	K.SM@S*HQAAIASQR.F	S304	sp|Q8C0E2|VP26B_MOUSE	Vps26b	0.070367	0.481012	No	0.0419196	0.768433	No	-0.157737	0.128818	No	-0.0337401	0.936519	No	-0.217664	0.0315069	No	No
	K.APPS*LPHS*ASLR.S	S1034,S1038	tr|E9PW37|E9PW37_MOUSE	Rasal2	0.0597636	0.70254	No	-0.137055	0.393262	No	-0.256367	0.0686699	No	0.104294	0.757427	No	-0.144354	0.322101	No	No
	R.QSS*FPFNLNK.N	S82	tr|Q7TNL5|Q7TNL5_MOUSE	Ppp2r5d	0.0553102	0.662804	No	-0.277245	0.0348695	No	0.00631532	0.96973	No	0.1116	0.680425	No	-0.014683	0.947534	No	No
	K.AEEEGGSEEEGS*DRS*PQESKK.E	S720,S723	sp|P08553|NFM_MOUSE	Nefm	-0.15002	0.549675	No	0.25018	0.423467	No	0.286671	0.267039	No	0.264974	0.639142	No	0.102241	0.763495	No	No
	K.EEEEEGQEEEEEEDEGVKS*DQAEEGGSEK.E	S537	sp|P08553|NFM_MOUSE	Nefm	-0.0600624	0.908403	No	0.562215	0.277352	No	0.4773	0.307729	No	0.349877	0.757008	No	0.255612	0.638364	No	No
	R.LHGS*VPNLSR.Y	S267	tr|A2A716|A2A716_MOUSE	Osbpl7	0.0545984	0.696133	No	-0.281267	0.0343383	No	-0.00889071	0.957984	No	0.124712	0.58833	No	-0.203869	0.0594513	No	No
	R.SIQDLT%VTGTEPGQVSSR.S	T417	sp|Q62073|M3K7_MOUSE	Map3k7	0.0791819	0.598027	No	-0.194417	0.269365	No	-0.0775174	0.65018	No	0.0516739	0.936369	No	0.103058	0.628988	No	No
	R.VASS*VEQLNIIEDEVSQPLAAPPSK.I	S397	sp|Q6ZPQ6|PITM2_MOUSE	Pitpnm2	0.167867	0.222315	No	-0.0354915	0.881263	No	-0.0917254	0.571955	No	0.0468088	0.947796	No	0.0104687	0.964898	No	No
	R.AEHTLM@GPGGS*THRR.D	S507	sp|Q68FF6|GIT1_MOUSE	Git1	0.105992	0.293466	No	0.218393	0.0508592	No	-0.145452	0.179492	No	-0.014044	0.986941	No	-0.0704885	0.586639	No	No
	K.GNNS*LER.E	S175	sp|O55176|PJA1_MOUSE	Pja1	0.0621283	0.834427	No	-0.120134	0.73299	No	-0.0818454	0.786884	No	-0.248404	0.702795	No	-0.110569	0.72656	No	No
	R.ADSKES*LK.A	S322	sp|Q9QYR6|MAP1A_MOUSE	Map1a	0.124162	0.633795	No	-0.124477	0.726999	No	0.149156	0.589139	No	-0.0679832	0.957445	No	0.100917	0.75622	No	No
	K.TSDS*KEEIK.E	S651	sp|Q99P72|RTN4_MOUSE	Rtn4	0.0584283	0.721085	No	-0.0630089	0.781637	No	0.104785	0.513498	No	0.0215893	0.984497	No	-0.264775	0.189651	No	No
	R.IGALDLTNSSSSSSPTTTTHS*PAAS*PPPHTAVLESAPADK.A	S774,S778	sp|P70392|RGRF2_MOUSE	Rasgrf2	0.0737465	0.691649	No	0.0157443	0.95259	No	-0.17451	0.256125	No	0.0736347	0.894054	No	-0.209883	0.186662	No	No
	R.QM@S*VRS*SEGIPR.S	S494,S497	sp|Q80YN3|BCAS1_MOUSE	Bcas1	0.132181	0.252904	No	-0.0888295	0.561641	No	-0.117146	0.34055	No	-0.0188354	0.980936	No	-0.0368343	0.868395	No	No
	K.ASS*CESIPEEDSEAR.V	S1067	sp|Q6NSW3|SPKAP_MOUSE	Sphkap	0.0668245	0.774805	No	0.0537509	0.868774	No	-0.231844	0.284211	No	-0.11226	0.890329	No	-0.10073	0.695645	No	No
	R.VAS*LSPAR.T	S763	sp|Q8CC35|SYNPO_MOUSE	Synpo	0.0767889	0.70577	No	-0.197418	0.366932	No	-0.201835	0.282396	No	0.127913	0.805543	No	-0.0346075	0.89328	No	No
	K.LSTEPS*PEFSNYSEIAK.F	S690	sp|Q99P72|RTN4_MOUSE	Rtn4	0.0586272	0.550155	No	-0.264971	0.00526198	No	-0.104457	0.219122	No	-0.00245428	0.998962	No	-0.0276322	0.829428	No	No
	K.KQQEEAQAAAAAAS*AESR.D	S468	sp|B1AWN6|SCN2A_MOUSE	Scn2a	0.0763577	0.595124	No	0.0171383	0.940155	No	-0.203459	0.153069	No	-0.0406456	0.958817	No	-0.0753624	0.656182	No	No
	K.LADVSAPSGGPPPPHS*PY*S*GPPSRGSPVR.Q	S559,Y561,S562	sp|Q9QWI6|SRCN1_MOUSE	Srcin1	0.0570288	0.624694	No	-0.272475	0.0279796	No	-0.00543978	0.974656	No	-0.0109838	0.996038	No	-0.000957596	0.995302	No	No
	R.GRS*VEQS*PPRERPR.A	S370,S374	sp|Q0PHV7|DACT3_MOUSE	Dact3	0.135904	0.223454	No	0.0256189	0.902247	No	-0.11459	0.475713	No	-0.0990958	0.770929	No	0.0962169	0.649795	No	No
	R.NS*GATADAGSISPR.T	S374	sp|P35689|ERCC5_MOUSE	Ercc5	0.146116	0.1437	No	0.132845	0.345392	No	-0.106631	0.487043	No	-0.094222	0.764071	No	-0.0148278	0.939786	No	No
	K.LQAFS*HSFSIR.S	S173	tr|F8WHQ1|F8WHQ1_MOUSE	Tpd52	0.0450158	0.832352	No	-0.317164	0.107796	No	-0.15389	0.431892	No	-0.190648	0.641541	No	-0.346159	0.0762678	No	No
	R.GSSDGRGS*DSESDLPHR.K	S231	sp|Q3UH68|LIMC1_MOUSE	Limch1	0.168341	0.213437	No	0.0548212	0.797106	No	-0.0926218	0.556724	No	0.14126	0.735672	No	0.028246	0.889208	No	No
	K.VDNSSLTGES*EPQTRSPECTHESPLETR.N	S231	sp|Q64436|ATP4A_MOUSE	Atp4a	0.0717754	0.685499	No	0.0256463	0.924825	No	-0.217273	0.2022	No	-0.0546998	0.940749	No	0.036825	0.867226	No	No
	R.RGPAET%AAADS*EADTDPEEER.I	T28,S33	sp|Q3TQF0|FBX31_MOUSE	Fbxo31	0.0448951	0.784094	No	-0.347567	0.0366438	No	0.22554	0.127623	No	-0.00765906	0.998687	No	-0.187765	0.271914	No	No
	R.LQEDLQS*VSSGSQR.V	S796	tr|D3YWQ0|D3YWQ0_MOUSE	Dgki	0.0511856	0.776947	No	-0.30504	0.056232	No	-0.0381125	0.833013	No	0.112777	0.763346	No	-0.0918357	0.604787	No	No
	K.TS*LPPIS*PGRYSPIPK.H	S318,S323	sp|Q91XM9|DLG2_MOUSE	Dlg2	0.0826505	0.606504	No	-0.189379	0.260182	No	-0.0858431	0.588314	No	0.0700227	0.894953	No	0.0304924	0.887388	No	No
	R.LVSQEHLLLS*S*PEALRQSR.E	S437,S438	sp|Q8C3Q5|SHSA7_MOUSE	Shisa7	0.102556	0.725708	No	-0.152767	0.616725	No	-0.138264	0.575794	No	0.104777	0.902554	No	-0.0609501	0.851582	No	No
	K.AAADDGEEPKS*EPETKK.S	S18	sp|P28352|APEX1_MOUSE	Apex1	0.110363	0.55858	No	0.370268	0.0741246	No	0.167802	0.40927	No	-0.142162	0.792617	No	0.338293	0.068874	No	No
	K.NERHS*PVSSLK.T	S1851	sp|Q8C8R3|ANK2_MOUSE	Ank2	0.0537445	0.861238	No	0.178527	0.595803	No	-0.292154	0.338371	No	0.0535407	0.975687	No	-0.00635829	0.986612	No	No
	K.DLLDNQS*QEEQRR.E	S1159	sp|Q80XI3|IF4G3_MOUSE	Eif4g3	0.0569388	0.700521	No	-0.275874	0.0541175	No	-0.136998	0.31579	No	-0.0551474	0.9153	No	-0.0505889	0.771711	No	No
	R.LTEAPSCSVSIS*HVGPIADSSPAASSSK.S	S339	sp|Q80TL4|PHF24_MOUSE	Phf24	0.0650566	0.581883	No	0.0472815	0.797864	No	-0.104953	0.457006	No	0.0479936	0.9153	No	-0.242131	0.0569382	No	No
	R.SHS*EEGLDFKPSPPLSK.I	S715	sp|Q8C5W0|CLMN_MOUSE	Clmn	0.0480113	0.698219	No	-0.328572	0.000743941	No	0.104615	0.240244	No	0.0266591	0.940664	No	-0.0672325	0.518328	No	No
	K.YS*PGQLR.G	S118	sp|Q9CZH7|MXRA7_MOUSE	Mxra7	0.0661169	0.558339	No	0.200817	0.0854447	No	-0.238858	0.0375992	No	0.0563822	0.88934	No	0.0658606	0.60934	No	No
	R.AS*PS*PPPK.R	S645,S647	sp|Q52KI8|SRRM1_MOUSE	Srrm1	0.133786	0.515078	No	0.135631	0.557956	No	0.00906318	0.974226	No	-0.118104	0.824306	No	0.18797	0.332816	No	No
	R.QSSHS*DLGPSPPTALPSSANR.I	S362	sp|B9EJA2|CTTB2_MOUSE	Cttnbp2	0.102363	0.469397	No	-0.15447	0.394366	No	-0.0620407	0.71776	No	-0.005192	0.998712	No	-0.0932799	0.607209	No	No
	R.S*AKS*EESLSSQASGAGLQR.L	S657,S660	tr|A0A2X0SFM8|A0A2X0SFM8_MOUSE	ARHGAP33	0.0689274	0.593536	No	-0.229769	0.155096	No	-0.00710516	0.965725	No	0.056032	0.898266	No	0.0354069	0.875612	No	No
	R.GRS*VEQS*PPR.E	S370,S374	sp|Q0PHV7|DACT3_MOUSE	Dact3	0.0633365	0.74346	No	0.178006	0.419258	No	0.0261727	0.913496	No	0.0708748	0.923356	No	-0.250057	0.195877	No	No
	K.S*PAEVKS*PAEAKSPAEVK.S	S697,S703	sp|P19246|NFH_MOUSE	Nefh	-0.16753	0.59624	No	0.0946546	0.841277	No	0.350821	0.263577	No	0.409224	0.505053	No	0.350878	0.279134	No	No
	R.RADS*ES*EEDEQESEEVR.L	S15,S17	sp|Q3TQI7|TLS1_MOUSE	NA	0.152629	0.215955	No	0.176594	0.22364	No	-0.104008	0.452117	No	0.120556	0.680161	No	-0.0831196	0.5818	No	No
	R.SS*SDNNTNTLGR.N	S1575	sp|Q69ZR2|HECD1_MOUSE	Hectd1	0.0593055	0.777812	No	-0.267906	0.13997	No	0.0175837	0.934986	No	0.0629466	0.923356	No	-0.178022	0.308224	No	No
	K.SLS*ELVDDK.F	S475	sp|Q6P1I6|PSD2_MOUSE	Psd2	0.136043	0.227929	No	-0.100951	0.561453	No	-0.116848	0.388046	No	0.158665	0.536321	No	0.0410812	0.812809	No	No
	K.EKAEEEGGSEEEGSDRS*PQESK.K	S723	sp|P08553|NFM_MOUSE	Nefm	-0.096306	0.857779	No	0.165179	0.76918	No	0.353139	0.385795	No	0.28355	0.790737	No	0.377117	0.375581	No	No
	K.SPAEAKS*PAT%VK.S	S637,T640	sp|P19246|NFH_MOUSE	Nefh	-0.206282	0.434582	No	0.154391	0.633745	No	0.268705	0.266529	No	0.358838	0.403385	No	0.0772235	0.807252	No	No
	K.VFEDNS*NEK.L	S705	sp|Q8BGC0|HTSF1_MOUSE	Htatsf1	0.0809894	0.715964	No	-0.196692	0.45792	No	0.0733162	0.754572	No	0.257803	0.528885	No	0.26626	0.27791	No	No
	K.TPDGGHSS*QEIK.S	S581	sp|Q5SVL6|RPGP2_MOUSE	Rap1gap2	0.0469992	0.892547	No	-0.339036	0.0987022	No	-0.167263	0.414253	No	-0.249112	0.507671	No	-0.242999	0.214736	No	No
	R.SATPATDGRATPAT%EES*TVPATQSSALPAAK.A	T449,S452	sp|Q3UHL1|CAMKV_MOUSE	Camkv	0.16298	0.20201	No	0.273004	0.0541166	No	-0.0978968	0.474306	No	0.0122652	0.994994	No	-0.0116503	0.953058	No	No
	K.SPSEAKS*PAEAKS*PAEAK.S	S601,S607	sp|P19246|NFH_MOUSE	Nefh	-0.171474	0.657465	No	0.0931078	0.853797	No	0.266328	0.436899	No	0.254692	0.762179	No	0.340773	0.330802	No	No
	R.VPSPVS*SEDDLQEEEQLEQAIK.E	S532	sp|Q03517|SCG2_MOUSE	Scg2	0.159029	0.147191	No	0.289319	0.0384332	No	-0.100494	0.510383	No	0.159864	0.588008	No	-0.0634573	0.690176	No	No
	R.S*LPDSGR.T	S779	sp|Q6PFD5|DLGP3_MOUSE	Dlgap3	0.0557339	0.818817	No	-0.0494348	0.866628	No	-0.175334	0.369564	No	-0.0147403	0.997159	No	-0.286934	0.196881	No	No
	K.LPEDDEPPARPPAPAGASPLAEPAAPPS*TPAAPK.R	S155	sp|Q99P72|RTN4_MOUSE	Rtn4	0.0661845	0.606504	No	-0.0333132	0.851141	No	0.0929188	0.504059	No	0.0912791	0.763346	No	-0.241635	0.112441	No	No
	K.TGSS*TNNNEEEK.S	S878	sp|Q9WV18|GABR1_MOUSE	Gabbr1	0.0378913	0.936953	No	0.294759	0.558948	No	0.302929	0.47283	No	-0.422271	0.617765	No	0.526444	0.189673	No	No
	K.GSLPPAALEPQTT%VIHNPVDGIKESSDSTNTTIEDEDAK.A	T382	sp|P28652|KCC2B_MOUSE	Camk2b	0.0811837	0.283615	No	0.313024	0.00117052	No	0.0909185	0.266653	No	0.226224	0.0601697	No	-0.197224	0.0279342	No	No
	R.EQGTESRS*S*TPLPTVSSSAENTR.Q	S157,S158	sp|Q61029|LAP2B_MOUSE	Tmpo	0.0829408	0.59522	No	0.11225	0.555053	No	0.130711	0.393905	No	-0.193345	0.517289	No	0.0668924	0.721681	No	No
	K.VAVVRTPPKS*PS*ASK.S	S527,S529	sp|P10637|TAU_MOUSE	Mapt	0.111695	0.709773	No	-0.14361	0.659631	No	0.0743963	0.79559	No	0.268928	0.591696	No	-0.127356	0.702715	No	No
	R.RAS*SAAPSGSGEAESVR.R	S55	tr|Q7M753|Q7M753_MOUSE	Pank2	0.129971	0.212111	No	0.0604651	0.708739	No	-0.123767	0.293972	No	0.0714067	0.851798	No	-0.0983555	0.447199	No	No
	R.YHS*LGNISR.G	S537	sp|Q08274|DMWD_MOUSE	Dmwd	0.0549773	0.748973	No	-0.0321735	0.91269	No	0.323501	0.0653894	No	-0.293321	0.30879	No	0.141982	0.425447	No	No
	K.TESVTSGPLSPEGS*PSKSPSK.K	S696	sp|Q9QYB8|ADDB_MOUSE	Add2	0.0787864	0.698116	No	0.0672771	0.826901	No	-0.205259	0.349453	No	0.052546	0.965271	No	-0.043886	0.877236	No	No
	R.QFYHS*IQDLSGGSR.Q	S157	sp|P04627|ARAF_MOUSE	Araf	0.0420684	0.878176	No	-0.359518	0.133965	No	-0.116472	0.628121	No	0.00128152	0.999806	No	-0.384546	0.0731818	No	No
	K.SSSPLPT%VQLHPQSPTAGK.K	T1004	tr|A0A0A6YY83|A0A0A6YY83_MOUSE	Pcdh7	0.0716487	0.774805	No	0.212689	0.446701	No	-0.226395	0.360671	No	0.014729	0.997958	No	-0.116624	0.672005	No	No
	K.DKAS*PEPEK.D	S694	tr|Q80Y82|Q80Y82_MOUSE	Zmynd8	0.047762	0.848113	No	-0.15157	0.568716	No	0.0287843	0.924187	No	-0.339823	0.346465	No	0.283459	0.177256	No	No
	R.VES*PLEK.V	S302	sp|Q8BJ52|PLPR5_MOUSE	Plppr5	0.0671968	0.696133	No	-0.228467	0.242763	No	-0.0465345	0.820255	No	-0.237721	0.44181	No	-0.241735	0.21211	No	No
	R.KM@S*GGSTMSSGGGNTNNSNSK.K	S302	sp|P70662|LDB1_MOUSE	Ldb1	0.0580629	0.725595	No	-0.164783	0.35552	No	0.112576	0.501492	No	-0.279789	0.312361	No	0.120763	0.502173	No	No
	K.KAES*EELEVQKPQVK.L	S1110	sp|Q9QWI6|SRCN1_MOUSE	Srcin1	0.0822742	0.482988	No	-0.110449	0.430823	No	-0.0401898	0.783676	No	-0.197588	0.350326	No	-0.14874	0.217294	No	No
	R.TSSESIY*S*RPGSSIPGSPGHTIYAK.V	Y401,S402	sp|Q8K4G5|ABLM1_MOUSE	Ablim1	0.0859687	0.548912	No	-0.189331	0.25036	No	-0.163582	0.322433	No	0.216915	0.40608	No	0.192295	0.201872	No	No
	R.VES*EESGDEEGKK.H	S24	sp|Q3UM45|PP1R7_MOUSE	Ppp1r7	0.0848193	0.618867	No	-0.0974274	0.672186	No	0.0991347	0.609612	No	-0.1919	0.620613	No	-0.0155736	0.954298	No	No
	R.VDAAS*PGPR.V	S64	tr|F6YB09|F6YB09_MOUSE	4932438A13Rik	0.0540152	0.715829	No	-0.301644	0.0379299	No	-0.277693	0.0995931	No	0.199056	0.516663	No	-0.0668139	0.696842	No	No
	K.SGDGES*TPVEHVR.C	S1233	sp|Q7TMB8|CYFP1_MOUSE	Cyfip1	0.111711	0.240319	No	0.296343	0.00798511	No	-0.0994215	0.396226	No	-0.146145	0.449692	No	0.271983	0.00686094	No	No
	R.AIS*LEGEPR.K	S414	sp|Q91XM9|DLG2_MOUSE	Dlg2	0.0938072	0.355638	No	-0.0554375	0.733485	No	-0.174139	0.128818	No	-0.0666771	0.848729	No	0.000684273	0.996258	No	No
	K.GAS*AHT%S*PQTPPAR.D	S844,T847,S848	sp|Q3V0G7|GARL3_MOUSE	Garnl3	0.109676	0.340155	No	-0.149134	0.301244	No	-0.0221046	0.893953	No	0.139532	0.578291	No	0.132391	0.308726	No	No
	K.VIT%QIPGATSPGK.V	T569	sp|Q3UNH4|GRIN1_MOUSE	Gprin1	0.120587	0.181896	No	-0.135758	0.301487	No	-0.0776773	0.511797	No	0.129689	0.53882	No	0.080951	0.556913	No	No
	K.KQSEPNS*M@DK.N	S251	sp|Q5DTL9|S4A10_MOUSE	Slc4a10	0.137674	0.56403	No	-0.0222023	0.949416	No	-0.0756445	0.748444	No	-0.119034	0.853961	No	-0.102862	0.673711	No	No
	R.WRGS*LTEQEPAER.Q	S29	sp|Q8BG95|MYPT2_MOUSE	Ppp1r12b	0.0844019	0.537701	No	0.014337	0.952682	No	-0.0632768	0.686672	No	0.0829328	0.844153	No	-0.194276	0.178796	No	No
	K.AGEARSPLEHS*PS*QADVK.H	S888,S890	sp|Q920E3|KCNH5_MOUSE	Kcnh5	0.0544455	0.666484	No	-0.301467	0.0298624	No	-0.115096	0.358956	No	0.138888	0.608997	No	0.11653	0.40558	No	No
	K.QPEDESHQAFS*QNGSPR.L	S829	sp|Q9EQJ9|MAGI3_MOUSE	Magi3	0.0644875	0.666484	No	-0.0318908	0.852678	No	0.000751759	0.996937	No	-0.254656	0.160882	No	-0.0186132	0.914873	No	No
	K.S*PGQQPPK.L	S274	sp|Q8R1B0|STAC2_MOUSE	Stac2	0.0919583	0.741821	No	-0.085941	0.819189	No	-0.129761	0.653837	No	-0.178706	0.801299	No	0.0687409	0.843413	No	No
	R.KGS*SELGFPR.V	S103	sp|Q8K0W3|RN208_MOUSE	Rnf208	0.0971292	0.204581	No	-0.16923	0.0347992	No	-0.0843533	0.254361	No	0.0407392	0.872502	No	0.0329082	0.727555	No	No
	R.S*AS*PGPPPAR.K	S491,S493	sp|Q5U4C3|SFR19_MOUSE	Scaf1	0.112986	0.414272	No	0.0164759	0.935288	No	0.0399959	0.779794	No	-0.145539	0.55794	No	-0.141414	0.289553	No	No
	R.QEGAETLELS*ADGRPVTTHTR.D	S36	sp|Q3TXX4|VGLU1_MOUSE	Slc17a7	0.0637871	0.234077	No	-0.168308	0.0121352	No	0.0431146	0.487312	No	0.0636726	0.619435	No	-0.258037	0.00316532	No	No
	K.GPSPVS*S*EGIK.D	S1047,S1048	sp|Q91V14|S12A5_MOUSE	Slc12a5	0.0492981	0.876791	No	-0.33397	0.271208	No	-0.038233	0.90735	No	0.140062	0.868127	No	-0.332636	0.244866	No	No
	K.DTFEHDPSES*IDEFNK.S	S198	sp|Q8K019|BCLF1_MOUSE	Bclaf1	0.0835297	0.697708	No	-0.107458	0.682932	No	-0.0438427	0.856827	No	0.278579	0.433782	No	-0.197323	0.353266	No	No
	R.RQSES*IAAPPVASEDM@DK.H	S2396	sp|Q8BPN8|DMXL2_MOUSE	Dmxl2	0.0748085	0.576138	No	-0.078513	0.664587	No	-0.220785	0.112731	No	0.102943	0.762179	No	-0.00576517	0.977442	No	No
	K.SSPKEEVASEPEEAAS*PT%T%PK.K	S543,T545,T546	sp|Q9D6Z1|NOP56_MOUSE	Nop56	0.0704655	0.667341	No	-0.234528	0.150661	No	-0.0272237	0.898584	No	-0.0442573	0.954256	No	0.184395	0.225872	No	No
	K.GGGS*ES*EQSEEEDEK.K	S731,S733	sp|Q9JME5|AP3B2_MOUSE	Ap3b2	0.0368409	0.951731	No	0.646721	0.22384	No	0.189931	0.726952	No	-0.449008	0.669418	No	0.216573	0.709286	No	No
	R.EIS*S*SPTSK.N	S452,S453	sp|Q8BTI8|SRRM2_MOUSE	Srrm2	0.0973533	0.703009	No	-0.15314	0.628626	No	0.0118693	0.972391	No	-0.169965	0.791106	No	0.385047	0.121873	No	No
	K.AELEEM@EEVHPS*DEEEEET%KAESFYQK.H	S667,T674	sp|Q9QYR6|MAP1A_MOUSE	Map1a	0.0441502	0.906502	No	-0.283966	0.421248	No	-0.111949	0.738614	No	0.191812	0.824502	No	-0.374985	0.214736	No	No
	R.VHISGS*VDGLDK.A	S121	tr|Q91VK6|Q91VK6_MOUSE	Phactr2	0.0765205	0.411359	No	-0.216663	0.0282985	No	-0.142277	0.12226	No	0.028279	0.941687	No	-0.0699672	0.528089	No	No
	K.M@DGNLRQS*PQLLPR.K	S284	tr|D3YTP3|D3YTP3_MOUSE	Mtx3	0.0521188	0.548322	No	-0.318136	0.00256715	No	-0.0406835	0.690148	No	-0.0157657	0.977958	No	-0.0662988	0.573793	No	No
	K.ES*GEGAEAEGATAEGAK.D	S171	sp|P26645|MARCS_MOUSE	Marcks	0.109149	0.316995	No	-0.0507147	0.745741	No	0.0229388	0.872262	No	-0.100305	0.72022	No	-0.151917	0.208535	No	No
	R.SS*SLPSDR.G	S1273	sp|A6H8H2|DEN4C_MOUSE	Dennd4c	0.119651	0.443866	No	-0.138688	0.453295	No	0.190607	0.283041	No	0.438406	0.0601697	No	-0.115001	0.51217	No	No
	R.SM@S*IDDTPR.G	S182	sp|Q8R1A4|DOCK7_MOUSE	Dock7	0.0969851	0.543682	No	-0.171264	0.234425	No	0.106952	0.435418	No	0.192479	0.394099	No	-0.152379	0.303243	No	No
	R.APS*LTSDSEGK.K	S2101	sp|E9QAT4|SC16A_MOUSE	Sec16a	0.11665	0.437503	No	-0.142453	0.502294	No	0.0112122	0.960134	No	0.0817201	0.890329	No	0.196786	0.374989	No	No
	K.SPAEPKSPAT%VKS*PGEAK.S	T586,S589	sp|P19246|NFH_MOUSE	Nefh	-0.131726	0.659983	No	0.126359	0.751756	No	0.266691	0.350682	No	0.186586	0.817876	No	0.366089	0.199653	No	No
	R.LY*DS*VSSTDGEDSLER.K	Y905,S907	tr|H3BJD6|H3BJD6_MOUSE	Ppp1r9a	0.0436958	0.60505	No	-0.38117	0.000129977	No	-0.111199	0.154794	No	0.0745118	0.66531	No	-0.0631695	0.502423	No	No
	R.THT%S*PPRAPSSPGR.S	T378,S379	sp|Q640R3|HECAM_MOUSE	Hepacam	0.134108	0.138863	No	-0.124292	0.428137	No	0.107412	0.305934	No	0.151319	0.436977	No	0.18893	0.0739417	No	No
	K.S*PGDPAR.A	S19	sp|Q7TQD2|TPPP_MOUSE	Tppp	0.0867377	0.725895	No	-0.134087	0.657497	No	-0.192283	0.422064	No	-0.037302	0.980045	No	0.220767	0.362587	No	No
	R.IEDS*EPHIPLIDDTDAEDDAPTK.R	S1155	sp|G5E829|AT2B1_MOUSE	Atp2b1	0.160489	0.0931636	No	0.283677	0.0229557	No	0.146747	0.194947	No	0.154967	0.47041	No	-0.104247	0.453425	No	No
	K.QLQQHS*LM@K.R	S461	sp|Q80XG9|LRRT4_MOUSE	Lrrtm4	0.0537167	0.776947	No	-0.289633	0.0990663	No	0.0976026	0.601076	No	-0.125381	0.758186	No	-0.311604	0.0576868	No	No
	R.FGEAVVVGRPGS*GDGDS*DQS*RNR.Q	S15,S20,S23	sp|Q61290|CAC1E_MOUSE	Cacna1e	0.108648	0.4901	No	-0.075646	0.728123	No	-0.154162	0.333229	No	0.0300026	0.974616	No	0.00556822	0.981632	No	No
	K.EKAEEEGGS*EEEGS*DRSPQESK.K	S715,S720	sp|P08553|NFM_MOUSE	Nefm	-0.119834	0.693765	No	0.193146	0.586768	No	0.427868	0.127436	No	0.269635	0.660793	No	0.139799	0.683746	No	No
	R.T%S*FSVGSDDELGPIR.K	T1173,S1174	sp|Q91YM2|RHG35_MOUSE	Arhgap35	0.0990631	0.333308	No	-0.169155	0.1186	No	-0.0348812	0.762839	No	0.0599698	0.85356	No	-0.107458	0.319279	No	No
	R.ST%QDLSDVSTDEVGIPLR.N	T330	tr|A0A5F8MPJ2|A0A5F8MPJ2_MOUSE	Sorbs1	0.0679858	0.725895	No	-0.246615	0.197627	No	-0.141179	0.425308	No	0.157904	0.685599	No	-0.142503	0.466783	No	No
	K.KVEEEQEADEEDVS*EEEAEDREGASK.A	S245	sp|Q8VBT0|TMX1_MOUSE	Tmx1	0.0466031	0.822241	No	0.101573	0.704956	No	-0.0952411	0.651318	No	-0.0246837	0.986941	No	-0.360456	0.0805567	No	No
	K.VETEKQS*PPHGEAK.A	S52	sp|G3X9K3|BIG1_MOUSE	Arfgef1	0.105597	0.563581	No	0.120555	0.586515	No	0.0790206	0.690786	No	-0.0234582	0.989654	No	-0.159113	0.404318	No	No
	R.SPS*QQRLS*PQGQQPVSPQSGSPQQQR.S	S456,S461	sp|Q8JZP2|SYN3_MOUSE	Syn3	0.067997	0.464108	No	-0.247215	0.0174748	No	-0.0589895	0.571115	No	-0.155268	0.347651	No	-0.113109	0.291529	No	No
	K.NEENTEPGAESAENADDPNKDTS*ENADGQNDENKEDYTIPDEYR.I	S758	sp|Q8K310|MATR3_MOUSE	Matr3	0.0804675	0.529737	No	-0.209104	0.144196	No	-0.181077	0.165199	No	-0.0346277	0.957445	No	0.0702972	0.683308	No	No
	R.GFCLEDFTFLRDPWNWLDFSVIVM@AYVTEFVDLGNVS*ALRTFR.V	S213	sp|A2ASI5|SCN3A_MOUSE	Scn3a	0.0446008	0.806657	No	-0.377299	0.00468793	No	-0.158381	0.200151	No	-0.0252454	0.970301	No	-0.0341824	0.870275	No	No
	R.GGSGGSTDS*HHGGASYIPER.T	S1910	sp|D3YZU1|SHAN1_MOUSE	Shank1	0.0652582	0.579388	No	-0.257957	0.0454543	No	-0.0609952	0.653287	No	-0.124813	0.630042	No	-0.031481	0.867136	No	No
	K.S*S*FGIQEFPACIQASPVHFPNGSPR.V	S1594,S1595	sp|P59764|DOCK4_MOUSE	Dock4	0.0561532	0.662732	No	-0.300272	0.0192841	No	-0.125992	0.296739	No	0.0397899	0.933983	No	-0.0380549	0.815158	No	No
	K.DKTESVT%S*GPLS*PEGSPSKSPSK.K	T687,S688,S692	sp|Q9QYB8|ADDB_MOUSE	Add2	0.103999	0.543682	No	0.116224	0.620245	No	-0.162133	0.414339	No	-0.104154	0.890329	No	0.264107	0.169159	No	No
	R.S*LS*DPKPLS*PTAEESAK.E	S2858,S2860,S2866	sp|O88737|BSN_MOUSE	Bsn	0.0410272	0.859008	No	-0.411698	0.0510522	No	-0.341397	0.0820959	No	-0.042234	0.968963	No	-0.114346	0.636887	No	No
	R.FGFSQDS*GRGK.S	S50	sp|P60853|LZTS1_MOUSE	Lzts1	0.0474792	0.884097	No	-0.312332	0.279004	No	-0.355762	0.18803	No	0.0594623	0.964783	No	0.0933808	0.774544	No	No
	R.HAS*LDGASPYFK.V	S290	sp|Q66L44|CBARP_MOUSE	Cbarp	0.062639	0.48198	No	0.0238903	0.873502	No	-0.097367	0.341162	No	-0.269947	0.0532875	No	0.0241508	0.853768	No	No
	K.AGDSADMS*PCRSPTTPR.H	S801	sp|P70392|RGRF2_MOUSE	Rasgrf2	0.0587385	0.748416	No	-0.288498	0.122336	No	-0.074422	0.703244	No	-0.0685354	0.915859	No	-0.0380382	0.872615	No	No
	K.HGQGAS*EDNIINK.F	S439	tr|Q3LS20|Q3LS20_MOUSE	Kcnk10	0.0851407	0.549139	No	-0.199382	0.120581	No	0.0740524	0.516768	No	0.14326	0.521713	No	0.135752	0.233826	No	No
	K.HPPVS*PGK.T	S1889	sp|Q8C8R3|ANK2_MOUSE	Ank2	0.0597047	0.737538	No	-0.28433	0.192013	No	-0.0715345	0.684186	No	-0.114563	0.781508	No	-0.00308539	0.989506	No	No
	K.EVAEVS*PMS*AANISIAAR.Q	S745,S748	sp|O55017|CAC1B_MOUSE	Cacna1b	0.129744	0.0843415	No	-0.131051	0.236727	No	0.000513481	0.997012	No	-0.111308	0.5834	No	-0.0490355	0.688819	No	No
	K.GPAS*PTRPAAPRPTEAPLLDL.-	S847	sp|P39053-6|DYN1_MOUSE	Dnm1	0.0780877	0.559128	No	-0.189398	0.143585	No	-0.217835	0.0731552	No	-0.158866	0.484979	No	-0.199334	0.0756425	No	No
	K.S*TASPSNNVYSGGSM@AR.R	S485	sp|Q8VHJ5|MARK1_MOUSE	Mark1	0.0592248	0.706472	No	-0.287396	0.0976654	No	-0.0491947	0.799244	No	-0.110575	0.770633	No	-0.0903739	0.623385	No	No
	K.AIHEPAES*PR.E	S166	tr|Q8BXM9|Q8BXM9_MOUSE	Zfp365	0.0875789	0.424066	No	0.0454037	0.781304	No	0.0873019	0.466764	No	-0.194532	0.308548	No	0.0283585	0.854986	No	No
	R.NDS*IVT%PS*PPQAR.V	S146,T149,S151	sp|Q6PCP5|MFF_MOUSE	Mff	0.0908594	0.23763	No	-0.188082	0.0244376	No	0.0605849	0.445615	No	0.0796287	0.632372	No	0.00813638	0.954217	No	No
	R.EIQS*ITDESRGSIR.R	S955	sp|Q91V14|S12A5_MOUSE	Slc12a5	0.0616264	0.75954	No	-0.277886	0.143585	No	-0.102166	0.583269	No	0.153706	0.714493	No	-0.24093	0.211085	No	No
	R.RAS*QSSLESSTGPSYSR.S	S1515	sp|Q9EQZ7|RIMS2_MOUSE	Rims2	0.120679	0.347523	No	-0.072437	0.716116	No	-0.141928	0.336251	No	-0.0938847	0.828755	No	0.214159	0.145097	No	No
	K.RFVQWQS*SI.-	S448	sp|Q9D3A9|TTYH1_MOUSE	Ttyh1	0.236801	0.228439	No	0.196985	0.450535	No	0.0181949	0.94982	No	0.0677297	0.943221	No	-0.072415	0.792747	No	No
	R.NLGTPTSSTPRPSIT%PT%K.K	T428,T430	sp|Q80X80|C2C2L_MOUSE	C2cd2l	0.0806116	0.691891	No	-0.212906	0.340727	No	-0.128147	0.527915	No	-0.00719224	0.998712	No	0.181001	0.445379	No	No
	K.TT%PSPTDK.A	T591	sp|Q8R554|OTU7A_MOUSE	Otud7a	0.0701208	0.689194	No	-0.00153579	0.995698	No	-0.197007	0.219899	No	-0.244856	0.350329	No	0.0934794	0.596788	No	No
	R.IPRPS*VS*QGCSR.E	S529,S531	sp|Q8BRT1|CLAP2_MOUSE	Clasp2	0.062381	0.655314	No	-0.275608	0.0467091	No	-0.00436985	0.981933	No	0.25364	0.227741	No	-0.0215942	0.908972	No	No
	K.KKGS*LDS*DNDDEK.D	S1026,S1029	tr|E9Q8N8|E9Q8N8_MOUSE	Slc4a4	0.0860918	0.77326	No	-0.199806	0.546344	No	0.00930339	0.979279	No	-0.119019	0.903316	No	0.0486004	0.90292	No	No
	R.DGAYAT%SPLQHLEPR.Y	T96	tr|Q8C8L2|Q8C8L2_MOUSE	B630019K06Rik	0.0576713	0.780548	No	-0.298381	0.133788	No	-0.19771	0.294929	No	0.00835898	0.998712	No	-0.0177456	0.949381	No	No
	R.S*RS*LSESYELSSDLQDK.Q	S102,S104	sp|Q8R0S2|IQEC1_MOUSE	Iqsec1	0.0521128	0.775874	No	-0.330358	0.0558403	No	-0.0684589	0.718948	No	0.0657652	0.920286	No	0.08427	0.7263	No	No
	R.TGS*QHGPQNAAAATFQR.A	S471	sp|O35927|CTND2_MOUSE	Ctnnd2	0.0589989	0.518306	No	-0.292042	0.00301424	No	-0.120908	0.153069	No	0.00267402	0.998962	No	-0.119719	0.225879	No	No
	R.SDGS*TTSTSFILR.Q	S38	sp|Q8R0S4|CACB4_MOUSE	Cacnb4	0.0739628	0.628275	No	-0.23351	0.132041	No	-0.0469592	0.778448	No	-0.0979889	0.802094	No	-0.162444	0.374989	No	No
	R.SRS*PS*QQRLS*PQGQQPVSPQSGSPQQQR.S	S454,S456,S461	sp|Q8JZP2|SYN3_MOUSE	Syn3	0.187711	0.337611	No	-0.0920388	0.709652	No	0.0584518	0.786069	No	-0.0296317	0.980322	No	-0.0743956	0.789027	No	No
	R.NLT%SSSLNDISDKPEK.D	T254	sp|O88343|S4A4_MOUSE	Slc4a4	0.212068	0.300943	No	-0.0816127	0.811647	No	0.216693	0.344831	No	0.321946	0.44045	No	0.116912	0.735003	No	No
	R.VS*EHS*SPEEEASPHQR.T	S42,S45	sp|Q60829|PPR1B_MOUSE	Ppp1r1b	0.134372	0.300964	No	-0.128913	0.324947	No	0.0308632	0.820255	No	0.109935	0.66531	No	0.0682236	0.654395	No	No
	R.LRS*S*AS*ESR.M	S362,S363,S365	sp|Q5DU25|IQEC2_MOUSE	Iqsec2	0.218779	0.127719	No	-0.0227816	0.93846	No	-0.0403549	0.85141	No	-0.0792574	0.898436	No	-0.0228556	0.929731	No	No
	R.ASLRDSGHGDS*DQADS*DQDT%NK.G	S893,S898,T902	tr|E9PXF0|E9PXF0_MOUSE	Pcdh17	0.107113	0.61615	No	0.0990298	0.696045	No	0.0626852	0.772065	No	-0.161925	0.702546	No	0.223931	0.271914	No	No
	K.SGS*GEM@TSEGSHTK.D	S988	sp|A2RSJ4|UH1BL_MOUSE	Uhrf1bp1l	0.0646425	0.803101	No	0.134933	0.665255	No	-0.268322	0.265994	No	-0.202851	0.71363	No	-0.0495591	0.883549	No	No
	K.RKET%PS*PR.S	T2689,S2691	sp|Q8BTI8|SRRM2_MOUSE	Srrm2	0.0888419	0.719633	No	-0.0805074	0.815401	No	-0.0421084	0.889111	No	-0.195257	0.720001	No	0.0373129	0.908972	No	No
	R.AQEDGQDS*EDGPR.G	S620	sp|Q3UMU9|HDGR2_MOUSE	Hdgfl2	0.0971978	0.376883	No	0.029764	0.877918	No	-0.0610203	0.707921	No	-0.17881	0.425494	No	0.0055964	0.977442	No	No
	R.GGELPGS*RR.G	S43	sp|Q80TL4|PHF24_MOUSE	Phf24	0.061268	0.718392	No	-0.0388025	0.869318	No	-0.283808	0.0843889	No	-0.0872138	0.86599	No	-0.00576936	0.980031	No	No
	R.RPS*EEPEPDYEAIQTLNREDEK.V	S379	sp|Q3U1F9|PHAG1_MOUSE	Pag1	0.121944	0.390841	No	-0.131956	0.4684	No	-0.142661	0.338328	No	0.0429929	0.950026	No	0.0733199	0.675462	No	No
	R.QAS*TDAGTAGALTPQHVR.A	S94	sp|P46938|YAP1_MOUSE	Yap1	0.118789	0.345504	No	0.107708	0.525571	No	-0.146902	0.349646	No	0.200389	0.443716	No	0.0506441	0.76785	No	No
	K.KTQPQKVS*PEQPQDQQK.T	S1378	sp|Q9QYX7|PCLO_MOUSE	Pclo	0.160092	0.194194	No	0.225732	0.145166	No	0.162662	0.235019	No	-0.109059	0.742428	No	0.0311032	0.868395	No	No
	R.AVS*MDNSNK.Y	S252	sp|Q9WVH4|FOXO3_MOUSE	Foxo3	0.0345767	0.903426	No	-0.246486	0.369095	No	-0.505217	0.0658038	No	-0.0181563	0.997429	No	0.0583619	0.854146	No	No
	K.S*RS*PS*PAPEK.K	S207,S209,S211	sp|Q52KI8|SRRM1_MOUSE	Srrm1	0.137626	0.635675	No	0.0877202	0.845279	No	-0.119397	0.744	No	-0.127201	0.911864	No	0.141676	0.697408	No	No
	R.SAKSEESLT%S*LHAVDGDSK.L	T711,S712	sp|Q811P8|RHG32_MOUSE	Arhgap32	0.0403023	0.911729	No	-0.435208	0.195467	No	-0.414636	0.20541	No	0.213595	0.808852	No	0.0296788	0.946737	No	No
	K.EGSSEKDEGEQEEEEGET%EAEGEGEEAEAK.E	T565	sp|P08553|NFM_MOUSE	Nefm	-0.171401	0.501516	No	0.102373	0.789808	No	0.480349	0.0764316	No	0.291732	0.594152	No	0.185585	0.556605	No	No
	R.TLT%S*GSRESNISSK.K	T369,S370	sp|Q5DTY9|KCD16_MOUSE	Kctd16	0.0749806	0.805381	No	-0.234024	0.364921	No	-0.203222	0.361139	No	0.00897644	0.998712	No	-0.0760971	0.796453	No	No
	R.Y*GPLS*EPGSAR.A	Y66,S70	sp|Q91V09|WDR13_MOUSE	Wdr13	0.0996088	0.484045	No	-0.176168	0.304214	No	-0.126024	0.450795	No	-0.150205	0.652507	No	0.0186651	0.931645	No	No
	K.QY*SM@EAAPAAPFRPSQGFLSR.R	Y116	sp|F6SEU4|SYGP1_MOUSE	Syngap1	0.179193	0.0588323	No	-0.0980521	0.506124	No	-0.0898714	0.491239	No	0.176371	0.394099	No	0.129965	0.332816	No	No
	K.T%PDAS*PEPK.D	T311,S315	sp|Q3TXS7|PSMD1_MOUSE	Psmd1	0.110109	0.558847	No	-0.058966	0.808131	No	0.019672	0.932712	No	-0.159705	0.660793	No	0.157163	0.363341	No	No
	R.TSSESIYSRPGS*S*IPGSPGHTIYAK.V	S406,S407	sp|Q8K4G5|ABLM1_MOUSE	Ablim1	0.100904	0.330926	No	-0.148574	0.236437	No	-0.174344	0.11199	No	0.0568256	0.887763	No	0.22648	0.0488358	No	No
	R.T%VS*VEGDAPGSDLSTAVDSPGSQPPYR.L	T244,S246	tr|E9QAD8|E9QAD8_MOUSE	Iqsec2	0.106077	0.183196	No	-0.0438287	0.73051	No	-0.165846	0.0773898	No	0.000499392	0.999806	No	0.134915	0.149438	No	No
	R.S*RS*LESLR.S	S8,S10	tr|E0CY60|E0CY60_MOUSE	Arhgef4	0.0817866	0.786991	No	0.0707185	0.845803	No	-0.157342	0.541228	No	0.126449	0.881252	No	-0.215967	0.408179	No	No
	R.SRS*DIDVNAAASAK.S	S600	sp|Q80TV8|CLAP1_MOUSE	Clasp1	0.0598051	0.757496	No	-0.295974	0.0864749	No	-0.0182318	0.930935	No	0.222003	0.480219	No	-0.126456	0.498814	No	No
	K.S*LS*PPQSQSK.L	S324,S326	sp|Q8BKX1|BAIP2_MOUSE	Baiap2	0.104198	0.351295	No	-0.170341	0.175921	No	-0.0972163	0.515375	No	0.0116532	0.993427	No	-0.0648142	0.642162	No	No
	K.HS*ASDPGPAPVVNSSSR.S	S1752	sp|Q8BI84|TGO1_MOUSE	Mia3	0.174321	0.197788	No	0.319992	0.0602904	No	-0.101863	0.526741	No	0.0799435	0.881828	No	0.157215	0.543321	No	No
	K.RNS*T%DSRPVSVTYR.F	S357,T358	tr|Q3UWE6|Q3UWE6_MOUSE	Wdr20	0.0713707	0.4901	No	0.306972	0.00911441	No	-0.0717487	0.519375	No	0.117211	0.597582	No	-0.248916	0.0166766	No	No
	R.S*S*PPASPTIIPR.L	S540,S541	sp|Q3U1V8|M3K9_MOUSE	Map3k9	0.0509508	0.738812	No	-0.348924	0.0245219	No	-0.143305	0.305977	No	0.0303077	0.969529	No	0.00914279	0.966411	No	No
	R.GRS*PS*PKPR.G	S1718,S1720	sp|Q8BTI8|SRRM2_MOUSE	Srrm2	0.126883	0.476007	No	-0.135343	0.612595	No	-0.103502	0.621921	No	-0.140556	0.77314	No	0.25732	0.194305	No	No
	K.TRS*PFAK.L	S162	sp|G3XA57|RFIP2_MOUSE	Rab11fip2	0.167953	0.103119	No	-0.106379	0.480209	No	0.0406993	0.780319	No	0.177945	0.443716	No	0.122517	0.394219	No	No
	K.EDT%DQEEKASNEDVTK.A	T122	sp|Q99JF8|PSIP1_MOUSE	Psip1	0.1233	0.655278	No	-0.145082	0.571366	No	0.0676995	0.771418	No	-0.0554344	0.952254	No	0.0476002	0.855682	No	No
	K.QEAES*DS*EDEEEEEDEDEEEDVGKR.E	S197,S199	sp|Q8BGS0|MAK16_MOUSE	Mak16	0.125397	0.148301	No	-0.142814	0.143933	No	0.0962994	0.256964	No	0.122897	0.441406	No	0.129932	0.146017	No	No
	R.QPS*DTSETTGLVQR.C	S35	tr|Q68FM7|Q68FM7_MOUSE	Arhgef11	0.0482948	0.862505	No	-0.371312	0.113058	No	-0.291559	0.182656	No	0.0101045	0.998712	No	-0.00591373	0.984798	No	No
	R.YRS*DPNLAR.Y	S379	sp|Q99NE5-2|RIMS1_MOUSE	Rims1	0.0822783	0.648534	No	-0.218305	0.239722	No	0.0594352	0.750217	No	0.203796	0.533622	No	-0.0706248	0.747798	No	No
	K.QNSTTTGVS*VIMNTALDK.E	S687	sp|Q6PGN3|DCLK2_MOUSE	Dclk2	0.0738657	0.663489	No	-0.243429	0.16502	No	-0.151178	0.31579	No	0.148258	0.660793	No	-0.134154	0.461366	No	No
	K.KQNPS*PGAR.L	S490	sp|Q9ET80|JPH1_MOUSE	Jph1	0.129795	0.605073	No	-0.138571	0.683251	No	0.139704	0.601076	No	-0.128546	0.882308	No	0.162082	0.602272	No	No
	K.SPGEAKS*PSEAK.S	S595	sp|P19246|NFH_MOUSE	Nefh	-0.156855	0.606192	No	0.114729	0.777934	No	0.467861	0.119703	No	0.227555	0.755085	No	0.344767	0.238004	No	No
	K.DIGS*ENDFADDEHSTFEDNDSRR.D	S589	sp|B1AWN6|SCN2A_MOUSE	Scn2a	0.0563608	0.630603	No	-0.319558	0.0171788	No	-0.169297	0.171686	No	0.0382135	0.949364	No	-0.0780882	0.570693	No	No
	R.M@AGPAAPPGGS*PR.G	S2273	sp|P97445|CAC1A_MOUSE	Cacna1a	0.122215	0.298236	No	-0.147775	0.291728	No	-0.0968332	0.497156	No	0.0172334	0.984276	No	0.0143535	0.939022	No	No
	K.DGWNQNHFIT%PVS*TLER.D	T1012,S1015	sp|Q68FH0|PKP4_MOUSE	Pkp4	0.0964778	0.607691	No	-0.128689	0.591544	No	0.0367513	0.876462	No	0.0963746	0.883033	No	-0.187253	0.345668	No	No
	R.SVVES*DQEEPPGLEAAETPSAQPPQPLQR.R	S49	sp|Q3UH66|WNK2_MOUSE	Wnk2	0.0647204	0.39071	No	-0.27919	0.00323713	No	-0.0651255	0.428264	No	-0.030208	0.923618	No	-0.199262	0.0760838	No	No
	R.NLGSPPKS*PT%HASPQHTQTEK.D	S418,T420	sp|A2RSJ4|UH1BL_MOUSE	Uhrf1bp1l	0.0906254	0.484264	No	-0.199636	0.150451	No	-0.0354801	0.804194	No	0.0180796	0.981823	No	0.166634	0.204108	No	No
	K.TANS*S*PVHFAEGQSGLPAFSPGR.L	S2196,S2197	sp|O55017|CAC1B_MOUSE	Cacna1b	0.0579293	0.730286	No	-0.312331	0.0488836	No	-0.116197	0.444227	No	-0.029387	0.971963	No	-0.150698	0.368242	No	No
	K.SLDS*CPSQGLPQEGQVK.E	S1566	tr|A0A1D5RL96|A0A1D5RL96_MOUSE	Btbd8	0.0517667	0.817884	No	-0.349869	0.0193768	No	-0.194542	0.194639	No	-0.00489266	0.998712	No	0.0256636	0.904979	No	No
	R.S*SEAAHGATLPTR.G	S2199	tr|Q68FG2|Q68FG2_MOUSE	Sptbn2	0.0709615	0.513555	No	-0.255559	0.0210093	No	-0.0464501	0.695199	No	-0.0344958	0.948745	No	-0.23029	0.0360841	No	No
	R.SLDEGVS*VEGEK.E	S954	sp|Q61290|CAC1E_MOUSE	Cacna1e	0.0797386	0.358163	No	0.0431899	0.749064	No	0.076943	0.440405	No	0.0545191	0.880922	No	-0.227478	0.116551	No	No
	R.NESSHGGEFGCT%M@EELR.S	T27	sp|Q9R0K7|AT2B2_MOUSE	Atp2b2	0.053803	0.803101	No	-0.337334	0.0454452	No	-0.118314	0.461481	No	0.0769025	0.884546	No	-0.0858423	0.676122	No	No
	K.STSAPQM@S*PGSSDNQSSSPQPAQQK.L	S487	sp|Q80X50|UBP2L_MOUSE	Ubap2l	0.0645502	0.808206	No	0.412817	0.101037	No	-0.281185	0.259093	No	0.070761	0.952994	No	0.0103729	0.975686	No	No
	K.KEEPS*PSR.S	S257	sp|Q9CYT6|CAP2_MOUSE	Cap2	0.0896387	0.752199	No	0.0320741	0.941644	No	-0.0509788	0.869596	No	-0.202588	0.733048	No	-0.0475247	0.890576	No	No
	K.DQEAPS*PEALPSPGQESPDGPSPR.R	S1993	sp|Q62407|SPEG_MOUSE	Speg	0.0967804	0.462997	No	0.127165	0.383525	No	-0.187639	0.166414	No	0.0247116	0.97225	No	0.139643	0.279918	No	No
	K.EGVGS*PK.L	S457	sp|A2AN08|UBR4_MOUSE	Ubr4	0.0689108	0.80382	No	-0.0136949	0.97458	No	-0.108902	0.700758	No	-0.263672	0.626538	No	0.236671	0.404173	No	No
	K.GNS*PSDESEERERDPK.V	S901	sp|Q61137|ASTN1_MOUSE	Astn1	0.0479877	0.892543	No	-0.379956	0.24122	No	-0.224562	0.449899	No	-0.0980306	0.935035	No	-0.259815	0.408419	No	No
	R.AVS*EVSINR.S	S418	sp|Q9D415|DLGP1_MOUSE	Dlgap1	0.0747185	0.771741	No	-0.244343	0.311139	No	-0.184417	0.38294	No	0.132373	0.832242	No	-0.158636	0.497609	No	No
	R.RIS*MEDLNK.R	S137	sp|Q8K0D0|CDK17_MOUSE	Cdk17	0.114595	0.301137	No	-0.0178327	0.932326	No	-0.159443	0.215519	No	0.183817	0.388727	No	0.009326	0.958931	No	No
	R.LSGSCS*APSLAAPDGGSATPGSR.A	S98	tr|A0A5F8MPM1|A0A5F8MPM1_MOUSE	Shc3	0.0812206	0.427538	No	-0.225065	0.0334211	No	-0.125331	0.21653	No	-0.0917356	0.671705	No	-0.117842	0.274769	No	No
	R.IS*QHGGSSTSLSSTK.V	S347	sp|Q9JLM8|DCLK1_MOUSE	Dclk1	0.16527	0.230985	No	0.286347	0.0877138	No	-0.0307258	0.879669	No	0.109399	0.792038	No	-0.110653	0.592962	No	No
	R.TLS*SSSMDLSR.R	S605	tr|Q91YS4|Q91YS4_MOUSE	Klc2	0.109534	0.348529	No	-0.167082	0.193427	No	-0.0708246	0.58173	No	0.193321	0.313416	No	-0.111487	0.384561	No	No
	K.RGS*SFQSGR.D	S431	sp|Q9D4H1|EXOC2_MOUSE	Exoc2	0.0867544	0.624694	No	-0.211157	0.206409	No	-0.174779	0.253971	No	0.060736	0.923158	No	-0.0668799	0.731266	No	No
	R.GQLHGS*S*DES*EVENEAK.D	S114,S115,S118	sp|Q5SSI6|UTP18_MOUSE	Utp18	0.148365	0.0347195	No	-0.00781836	0.957388	No	0.0629901	0.470754	No	0.132901	0.350329	No	-0.123522	0.176689	No	No
	R.LSPAKSPSLS*PS*PPS*PIEK.T	S1255,S1257,S1260	sp|P14873|MAP1B_MOUSE	Map1b	0.0463612	0.856411	No	-0.395451	0.0834912	No	-0.0692036	0.773822	No	-0.146411	0.786592	No	-0.00562205	0.984957	No	No
	K.T%PPGS*GEPPK.S	T473,S477	sp|P10637|TAU_MOUSE	Mapt	0.078456	0.563581	No	-0.0322545	0.86238	No	0.0838296	0.524311	No	-0.2337	0.257056	No	0.0333686	0.837851	No	No
	R.HEAKS*PS*PK.E	S359,S361	sp|Q99PG2|OGFR_MOUSE	Ogfr	0.0583597	0.894318	No	0.192854	0.693258	No	0.270213	0.482084	No	-0.315665	0.702492	No	0.399226	0.279409	No	No
	K.S*LPS*RS*PPITPNWR.S	S367,S370,S372	sp|A2ALK8|PTN3_MOUSE	Ptpn3	0.083484	0.464229	No	0.0528126	0.75859	No	-0.22087	0.128818	No	0.0969202	0.753824	No	0.0273848	0.87581	No	No
	R.DIILAPES*CEGS*PSSAHSK.R	S982,S986	sp|Q80Y17|L2GL1_MOUSE	Llgl1	0.088726	0.463034	No	-0.208616	0.143024	No	0.0931605	0.426899	No	0.244562	0.131743	No	-0.0450575	0.772317	No	No
	K.LNSLNLTGNM@IGS*LPK.E	S311	sp|Q8C0R9|LRRD1_MOUSE	Lrrd1	0.248922	0.367449	No	0.139056	0.525012	No	0.173938	0.322433	No	0.138432	0.763346	No	-0.0743735	0.733884	No	No
	K.DKTESVTSGPLS*PEGS*PS*KSPSK.K	S692,S696,S698	sp|Q9QYB8|ADDB_MOUSE	Add2	0.0783092	0.774982	No	-0.0852238	0.835917	No	0.0979062	0.733941	No	-0.0838796	0.938869	No	-0.236667	0.442172	No	No
	R.S*S*GGT%PLHSPLHTPR.A	S511,S512,T515	sp|Q5RJI5|BRSK1_MOUSE	Brsk1	0.0920305	0.577153	No	-0.201458	0.153655	No	-0.0874531	0.524822	No	-0.099201	0.798017	No	0.0540199	0.739286	No	No
	K.IGS*LDNITHVPGGGNK.K	S648	sp|P10637|TAU_MOUSE	Mapt	0.0566054	0.806381	No	-0.251703	0.22724	No	-0.327623	0.0821342	No	-0.190267	0.636693	No	-0.170106	0.411411	No	No
	R.AT%QQSLGEQSNPR.R	T402	sp|B1AZP2|DLGP4_MOUSE	Dlgap4	0.0836761	0.688721	No	-0.0610483	0.832437	No	0.0299033	0.902581	No	0.179069	0.6634	No	-0.222979	0.246319	No	No
	K.RTS*DVPLEPLASPNQR.R	S840	tr|A2ATK9|A2ATK9_MOUSE	Fam171a1	0.096879	0.505085	No	-0.192669	0.17618	No	-0.064513	0.650034	No	0.0245295	0.974236	No	-0.13147	0.353266	No	No
	R.ERS*LREES*WEYGR.N	S331,S336	sp|Q9CYI4|LUC7L_MOUSE	Luc7l	0.110106	0.56113	No	0.126037	0.584208	No	-0.169565	0.371193	No	-0.0825799	0.898266	No	-0.0281248	0.913542	No	No
	R.TTSSADPTS*PDLGPR.G	S239	sp|Q8R5F8|ES8L1_MOUSE	Eps8l1	0.0671424	0.605073	No	-0.278081	0.0383649	No	-0.0311837	0.845162	No	-0.0333003	0.957445	No	-0.138069	0.309327	No	No
	R.TPLSNS*RS*SLNAK.M	S572,S574	sp|Q9Z0V2|KCND2_MOUSE	Kcnd2	0.0627562	0.768708	No	-0.297549	0.156511	No	-0.195568	0.305135	No	0.00248553	0.999806	No	-0.244717	0.213353	No	No
	R.EM@DES*LANLS*EDEYYSEEER.N	S127,S132	sp|Q6ZQ88|KDM1A_MOUSE	Kdm1a	0.0921536	0.549859	No	0.00799611	0.97458	No	0.0703678	0.668189	No	0.167236	0.575494	No	-0.202715	0.291941	No	No
	R.RHS*TEGEEGDVSDVGSR.T	S476	sp|Q6NS60|FBX41_MOUSE	Fbxo41	0.136185	0.475123	No	0.0857505	0.76918	No	0.0508835	0.836135	No	-0.137197	0.805543	No	0.184998	0.38709	No	No
	K.VGS*LQATAK.D	S708	sp|Q80TE7|LRRC7_MOUSE	Lrrc7	0.075895	0.759184	No	0.173684	0.487216	No	-0.233964	0.235092	No	0.0457666	0.968172	No	-0.246304	0.246501	No	No
	K.HINNNLS*PSLGDAQEEK.R	S501	sp|Q14CH0|F171B_MOUSE	Fam171b	0.0822666	0.322795	No	-0.227422	0.0232076	No	-0.100768	0.285231	No	0.00966915	0.992048	No	-0.0248387	0.855324	No	No
	R.SGKYDLDFKS*PDDPSR.Y	S263	sp|P17182|ENOA_MOUSE	Eno1	0.0875948	0.469397	No	0.130415	0.396937	No	0.0554327	0.715539	No	-0.21385	0.32399	No	0.0269642	0.884179	No	No
	R.DTPAS*VDS*IPLEWDHDYDLSR.D	S8281,S8284	sp|Q6ZWR6|SYNE1_MOUSE	Syne1	0.10275	0.183196	No	-0.182454	0.0277629	No	-0.0903486	0.256236	No	0.0415283	0.872333	No	-0.0627287	0.483304	No	No
	R.HGS*ASQVQK.Q	S2819	sp|Q04690|NF1_MOUSE	Nf1	0.0763581	0.824993	No	-0.0167401	0.973184	No	0.135697	0.667849	No	-0.246031	0.709361	No	0.191444	0.548812	No	No
	R.ASSAT%DGQLASPGENGEVRPGQAK.R	T382	sp|P16054|KPCE_MOUSE	Prkce	0.0876158	0.491066	No	0.195924	0.199363	No	-0.102323	0.533087	No	-0.214454	0.466354	No	-0.0395547	0.830496	No	No
	K.DS*DDSAATPQDETIEER.G	S1818	sp|Q0KL02|TRIO_MOUSE	Trio	0.0824489	0.31572	No	-0.228215	0.021464	No	-0.0100363	0.938246	No	-0.00860777	0.992048	No	-0.0745475	0.475264	No	No
	K.FNLM@S*DAPGDSPR.I	S782	tr|F7BJK1|F7BJK1_MOUSE	Pcdh1	0.056071	0.732103	No	-0.335838	0.0265243	No	-0.10125	0.475713	No	0.114226	0.715324	No	-0.0619829	0.717157	No	No
	K.SPGEAKS*PS*EAKS*PAEAK.S	S595,S597,S601	sp|P19246|NFH_MOUSE	Nefh	-0.141575	0.696666	No	0.15493	0.735919	No	0.337493	0.304833	No	0.275481	0.724336	No	0.133116	0.742769	No	No
	R.S*RS*HDRIPYQR.R	S197,S199	sp|O35492|CLK3_MOUSE	Clk3	0.101929	0.59522	No	-0.185786	0.326733	No	-0.109114	0.546961	No	-0.040224	0.964128	No	0.0109763	0.967312	No	No
	K.LAAGAESPQPASGNS*PSEDDRSK.S	S337	sp|P16054|KPCE_MOUSE	Prkce	0.170073	0.0362469	No	-0.111134	0.309871	No	0.0389243	0.712919	No	0.0599904	0.832041	No	-0.111381	0.262959	No	No
	R.QIS*EDVDGPDNR.E	S309	sp|P46935|NEDD4_MOUSE	Nedd4	0.198511	0.0540151	No	0.00733113	0.97458	No	-0.0954418	0.487043	No	0.0856291	0.826659	No	0.15793	0.282742	No	No
	K.M@ES*EAGADDSAEEGDLLDDDDNEDRGDDQLELK.D	S261	sp|Q9Z204|HNRPC_MOUSE	Hnrnpc	0.0861606	0.693765	No	0.169818	0.479208	No	0.162866	0.438343	No	-0.0112892	0.998386	No	-0.219998	0.33271	No	No
	K.HALGGS*LEHLPR.A	S342	sp|Q5SP85|CC85A_MOUSE	Ccdc85a	0.0644482	0.396858	No	-0.294272	0.00364201	No	-0.208101	0.029672	No	-0.0573258	0.779658	No	0.0614469	0.541347	No	No
	R.S*FES*DAEDHKPLK.K	S1179,S1182	sp|Q810U4-3|NRCAM_MOUSE	Nrcam	0.219257	0.128267	No	-0.0315566	0.915497	No	0.244362	0.165842	No	0.00639277	0.998712	No	-0.0865092	0.690679	No	No
	K.APS*DDGS*LK.S	S1994,S1998	sp|Q9JMH9|MY18A_MOUSE	Myo18a	0.0600287	0.780507	No	-0.218514	0.350609	No	-0.0655603	0.779794	No	-0.316523	0.350329	No	0.190771	0.371362	No	No
	K.EDDGTFGEY*S*DAEDHKPLK.K	Y1177,S1178	sp|Q810U4|NRCAM_MOUSE	Nrcam	0.110626	0.629178	No	-0.172221	0.483179	No	0.144711	0.498375	No	0.071163	0.933451	No	-0.15718	0.500643	No	No
	R.S*NSQENVEASHPSQDGK.R	S571	sp|B2RUJ5|APBA1_MOUSE	Apba1	0.114156	0.669904	No	0.189801	0.492669	No	-0.00859217	0.977776	No	-0.167003	0.789494	No	-0.165197	0.516769	No	No
	R.TPS*PFEDR.T	S850	sp|Q80TE7|LRRC7_MOUSE	Lrrc7	0.0482046	0.848097	No	-0.396093	0.0858474	No	-0.16561	0.438295	No	-0.101817	0.902554	No	-0.0319088	0.910479	No	No
	R.HQT%M@EVSC.-	T370	sp|Q9QYF9|NDRG3_MOUSE	Ndrg3	0.117403	0.077749	No	-0.162973	0.0607073	No	-0.0310684	0.731571	No	-0.0120012	0.981353	No	0.0695849	0.405004	No	No
	R.NT%TPTGAAPPAGM@TSTR.V	T846	sp|P27546|MAP4_MOUSE	Map4	0.136446	0.193815	No	0.168536	0.274672	No	0.0665646	0.623232	No	0.0928729	0.781508	No	-0.140316	0.310608	No	No
	R.RKS*ELPQDVYTIK.A	S566	tr|Q7TNL5|Q7TNL5_MOUSE	Ppp2r5d	0.0487132	0.878176	No	-0.393282	0.222877	No	-0.153919	0.613966	No	0.417133	0.368636	No	-0.0882719	0.796956	No	No
	R.RHS*GQDVHVVLK.L	S176	sp|Q9CZ44|NSF1C_MOUSE	Nsfl1c	0.0615891	0.654768	No	-0.311133	0.053359	No	0.0420169	0.725209	No	0.0364026	0.934166	No	0.0712622	0.591075	No	No
	K.AEEEGGS*EEEGS*DRS*PQESK.K	S715,S720,S723	sp|P08553|NFM_MOUSE	Nefm	-0.198142	0.531284	No	0.0984261	0.844203	No	0.355432	0.307729	No	0.096713	0.951315	No	0.120327	0.781621	No	No
	R.RFS*LS*PSLGPQASR.F	S232,S234	sp|Q8BXQ8|FA53C_MOUSE	Fam53c	0.0512605	0.764515	No	-0.373974	0.0280837	No	-0.0906398	0.597151	No	0.107646	0.806727	No	0.247755	0.166121	No	No
	K.SSGQESES*IPEYTAEEEREDNR.L	S2850	sp|Q52KR3|PRUN2_MOUSE	Prune2	0.12412	0.232734	No	0.00590759	0.972993	No	0.115983	0.236748	No	0.144025	0.413645	No	-0.154682	0.118694	No	No
	R.LLRDPDGSAEDDSLEQTS*LM@ESSGK.S	S2485	sp|Q8C8R3|ANK2_MOUSE	Ank2	0.0869064	0.230621	No	0.132253	0.154426	No	-0.0897793	0.258023	No	0.00522838	0.997958	No	-0.221024	0.0106008	No	No
	R.S*LPELDRDK.S	S639	sp|Q9Z2H5|E41L1_MOUSE	Epb41l1	0.0870528	0.707008	No	-0.221879	0.388924	No	0.141304	0.551263	No	-0.138803	0.844321	No	-0.142178	0.57517	No	No
	R.ANS*LDNER.C	S424	sp|Q3V3Q7|PACS2_MOUSE	Pacs2	0.0573646	0.739117	No	-0.337241	0.0566395	No	0.168092	0.273901	No	-0.038424	0.960891	No	0.262212	0.147415	No	No
	R.SRT%PSLPTPPTR.E	T504	sp|P10637|TAU_MOUSE	Mapt	0.106488	0.302461	No	-0.130613	0.253232	No	-0.181741	0.0843889	No	-0.0291757	0.952634	No	-0.172829	0.0873861	No	No
	K.SPAEAKS*PAEVKS*PAEAK.S	S697,S703	sp|P19246|NFH_MOUSE	Nefh	-0.187515	0.557544	No	0.103361	0.836421	No	0.334053	0.316478	No	0.316596	0.667165	No	0.317499	0.366134	No	No
	K.SKS*DNQISDK.A	S171	sp|Q2KN98|CYTSA_MOUSE	Specc1l	0.0616244	0.875078	No	-0.0681648	0.865607	No	-0.00564624	0.987389	No	-0.315437	0.568904	No	0.0193635	0.962064	No	No
	K.VDNSSLTGES*EPQTRSPDFTNENPLETR.N	S222	sp|Q8VDN2|AT1A1_MOUSE	Atp1a1	0.0754939	0.799397	No	0.212473	0.454596	No	-0.23011	0.372994	No	-0.257968	0.617765	No	-0.0283432	0.935473	No	No
	R.SGPS*FSR.R	S453	sp|P70182|PI51A_MOUSE	Pip5k1a	0.0516997	0.895148	No	-0.376813	0.201746	No	0.0115054	0.974323	No	0.412277	0.334233	No	-0.339667	0.221249	No	No
	K.SQS*LTNAFSFSESSFFR.S	S546	sp|Q64332|SYN2_MOUSE	Syn2	0.0968278	0.559325	No	-0.0267059	0.906444	No	-0.0288824	0.861416	No	-0.00108263	0.999806	No	-0.201227	0.191013	No	No
	R.S*LPELDR.D	S639	sp|Q9Z2H5|E41L1_MOUSE	Epb41l1	0.0599972	0.786991	No	-0.326004	0.13471	No	0.0352875	0.891999	No	0.0196438	0.994025	No	-0.0394133	0.890239	No	No
	K.QRISQHGGS*S*TSLSSTK.V	S352,S353	sp|Q9JLM8|DCLK1_MOUSE	Dclk1	0.074141	0.784683	No	-0.159809	0.522782	No	-0.264018	0.183091	No	0.00828617	0.998712	No	-0.11514	0.658859	No	No
	R.LLKPGEEPS*EYTDEEDTK.D	S202	sp|Q80UU9|PGRC2_MOUSE	Pgrmc2	0.0837848	0.685394	No	0.145409	0.558038	No	-0.23376	0.316997	No	0.0542855	0.962386	No	-0.020371	0.945941	No	No
	R.DAS*PGRGS*HS*QSSSPGALTLGR.Q	S427,S432,S434	sp|O88935|SYN1_MOUSE	Syn1	0.120555	0.360867	No	-0.03698	0.83642	No	-0.162512	0.187267	No	0.0739552	0.823323	No	-0.0148019	0.942249	No	No
	K.EYEEEIHS*LK.E	S1201	sp|F6SEU4|SYGP1_MOUSE	Syngap1	0.164065	0.317629	No	0.220712	0.274672	No	0.20112	0.279201	No	0.0183864	0.993376	No	-0.11956	0.559034	No	No
	K.ENESSES*EEEVS*RPR.K	S2487,S2492	sp|Q6KCD5|NIPBL_MOUSE	Nipbl	0.0959567	0.242033	No	0.192033	0.080793	No	-0.00846643	0.951311	No	-0.0846105	0.712003	No	-0.204438	0.0487846	No	No
	K.RGT%GGVDTAAVGGVFDVSNADR.L	T322	sp|Q04447|KCRB_MOUSE	Ckb	0.118229	0.252171	No	-0.166164	0.247922	No	0.0606456	0.654825	No	0.0615576	0.890061	No	-0.130666	0.308224	No	No
	K.S*PAEAKS*PAEAKSPATVK.S	S625,S631	sp|P19246|NFH_MOUSE	Nefh	-0.108071	0.845002	No	0.210729	0.663257	No	0.278959	0.457006	No	0.316416	0.705816	No	0.181811	0.679755	No	No
	R.IAKT%PS*PPEEPSPLPS*PTASPNHTLAPASPAPVRPR.S	T260,S262,S272	sp|Q7TQF7|AMPH_MOUSE	Amph	0.0989923	0.606336	No	0.0797104	0.769651	No	0.00992306	0.967184	No	-0.198732	0.57476	No	0.0550706	0.837982	No	No
	R.LKEEESFNIQNSM@S*PK.L	S543	sp|Q71M36|CSPG5_MOUSE	Cspg5	0.1124	0.494128	No	-0.162931	0.398611	No	-0.175257	0.24086	No	-0.0757025	0.890329	No	-0.0807223	0.687424	No	No
	K.TGSES*S*LKK.S	S1428,S1429	sp|Q6PNC0|DMXL1_MOUSE	Dmxl1	0.0618346	0.899657	No	-0.318576	0.537812	No	0.0688528	0.898997	No	-0.249792	0.844207	No	-0.251795	0.636847	No	No
	K.ERS*PPLT%PK.E	S974,T978	sp|Q8K3E5|AHI1_MOUSE	Ahi1	0.127473	0.717219	No	0.243041	0.523491	No	0.0100819	0.981933	No	0.315132	0.635695	No	-0.154628	0.685577	No	No
	R.EQS*ESLSELR.Q	S637	sp|Q6NZL0|SOGA3_MOUSE	Soga3	0.208421	0.24584	No	0.0618432	0.853478	No	0.10068	0.66924	No	0.104574	0.890329	No	-0.0945982	0.722685	No	No
	K.QQGVLQSS*PK.N	S594	sp|Q7TME0|PLPR4_MOUSE	Plppr4	0.196729	0.138121	No	-0.100232	0.638095	No	0.0527352	0.785475	No	0.17237	0.618968	No	0.00390837	0.987436	No	No
	K.YFDSGDY*NM@AK.A	Y65	sp|P56212|ARP19_MOUSE	Arpp19	0.0803943	0.672057	No	0.245899	0.248505	No	0.157085	0.406098	No	-0.00233576	0.999806	No	-0.245908	0.209831	No	No
	K.QLT%QPETSYGR.E	T299	sp|Q62418|DBNL_MOUSE	Dbnl	0.103708	0.494567	No	-0.190932	0.279852	No	-0.186221	0.236114	No	0.0157449	0.993427	No	-0.00695859	0.978062	No	No
	R.LPS*RPPLPGSGGSQSGAK.M	S15	sp|Q8BVQ5|PPME1_MOUSE	Ppme1	0.0298291	0.949848	No	-0.352663	0.397189	No	0.066376	0.881756	No	0.215085	0.844174	No	-0.66389	0.0522299	No	No
	K.QYS*M@EAAPAAPFRPSQGFLSR.R	S117	sp|F6SEU4|SYGP1_MOUSE	Syngap1	0.146323	0.199871	No	-0.135441	0.29173	No	-0.0910282	0.431761	No	0.279654	0.071191	No	0.0404477	0.79665	No	No
	K.LPEDDEPPARPPAPAGAS*PLAEPAAPPSTPAAPK.R	S145	sp|Q99P72|RTN4_MOUSE	Rtn4	0.151164	0.136326	No	0.281919	0.0256132	No	-0.131145	0.285071	No	0.144058	0.535363	No	-0.022867	0.89878	No	No
	K.SPQGLSDTGYSSDGIS*GS*LGEIPSLIPSDEK.D	S1307,S1309	sp|Q9QYX7|PCLO_MOUSE	Pclo	0.0908923	0.31572	No	-0.218425	0.0438827	No	-0.118983	0.263559	No	-0.035829	0.930248	No	0.132825	0.192827	No	No
	R.SDS*VLPAS*HGHLPQAGSLER.N	S715,S720	sp|Q9JM52|MINK1_MOUSE	Mink1	0.188645	0.360867	No	-0.105358	0.696616	No	-0.0768406	0.740807	No	-0.0129905	0.997958	No	-0.0647229	0.817394	No	No
	K.KAEGEPQEES*PLK.S	S177	sp|Q8K019|BCLF1_MOUSE	Bclaf1	0.0871648	0.698676	No	0.159421	0.464392	No	-0.228132	0.217593	No	0.210045	0.589021	No	0.243019	0.185148	No	No
	R.NLGTPTSS*T%PRPS*ITPTK.K	S421,T422,S426	sp|Q80X80|C2C2L_MOUSE	C2cd2l	0.0722633	0.485729	No	-0.275243	0.0145327	No	-0.00202797	0.987967	No	0.0665248	0.832325	No	-0.0557988	0.675315	No	No
	R.GGS*LETPSK.L	S562	sp|B5TVM2|ILDR2_MOUSE	Ildr2	0.144824	0.439182	No	-0.0835814	0.789613	No	0.0662683	0.783676	No	0.126633	0.836621	No	-0.137536	0.618238	No	No
	R.T%DVS*PPSPQM@PR.T	T547,S550	sp|A2AHC3|CAMP1_MOUSE	Camsap1	0.0750904	0.568253	No	-0.265484	0.0718045	No	0.0970999	0.543663	No	0.144838	0.619435	No	-0.114428	0.51881	No	No
	R.YYEEDS*DS*DK.E	S317,S319	sp|O55176|PJA1_MOUSE	Pja1	0.090644	0.751624	No	0.0527308	0.898559	No	0.137241	0.63514	No	-0.219936	0.714517	No	0.120576	0.715746	No	No
	R.KRS*PT%ENVNTPVGK.D	S1058,T1060	sp|Q80U28-2|MADD_MOUSE	Madd	0.166088	0.456595	No	-0.104815	0.736961	No	-0.120091	0.650496	No	0.287072	0.510383	No	0.221411	0.399392	No	No
	K.GIS*QT%NLITTVTPEKK.A	S486,T488	sp|Q9WV92|E41L3_MOUSE	Epb41l3	0.0471846	0.888133	No	-0.366428	0.214519	No	-0.364379	0.22157	No	0.0424887	0.981823	No	-0.422775	0.0979103	No	No
	K.GVTASSSSPAS*APK.V	S890	sp|P13595|NCAM1_MOUSE	Ncam1	0.132339	0.329285	No	0.0646099	0.722592	No	0.0909069	0.515085	No	0.0458698	0.930248	No	-0.150919	0.295602	No	No
	K.HDT%SASTQSTPASSR.A	T2312	sp|Q62261|SPTB2_MOUSE	Sptbn1	0.0762647	0.580599	No	0.194321	0.341236	No	0.0739031	0.649142	No	-0.00241279	0.999806	No	-0.262179	0.0559392	No	No
	R.AAS*QGSESPLLPTQR.K	S1029	sp|O89032|SPD2A_MOUSE	Sh3pxd2a	0.0895708	0.309991	No	-0.223358	0.0355761	No	-0.0690567	0.504943	No	-0.0571031	0.859706	No	-0.098315	0.377311	No	No
	R.QS*PQLLPR.K	S284	tr|D3YTP3|D3YTP3_MOUSE	Mtx3	0.0540596	0.59522	No	-0.370987	0.00232588	No	-0.0280445	0.82665	No	0.0205086	0.97225	No	0.0742628	0.57849	No	No
	K.ST%GDSQNLGSSSPGRK.Q	T98	sp|Q60780|GAS7_MOUSE	Gas7	0.122225	0.51998	No	-0.0772646	0.768343	No	-0.164093	0.382571	No	-0.0614477	0.93373	No	-0.0444183	0.853768	No	No
	K.SDQAEEGGS*EKEGSS*EKDEGEQEEEEGETEAEGEGEEAEAK.E	S545,S551	sp|P08553|NFM_MOUSE	Nefm	-0.142487	0.673305	No	0.140784	0.747349	No	0.540214	0.0882541	No	0.304813	0.660766	No	0.149446	0.699546	No	No
	K.SATS*S*SPGSPLHSLETSL.-	S1206,S1207	sp|G5E829|AT2B1_MOUSE	Atp2b1	0.0785236	0.722505	No	-0.247267	0.174834	No	-0.255631	0.121043	No	-0.0493749	0.948966	No	-0.00643833	0.979598	No	No
	R.S*PT%PPPR.R	S591,T593	sp|Q52KI8|SRRM1_MOUSE	Srrm1	0.125264	0.410241	No	0.00379123	0.989277	No	-0.00526442	0.980225	No	-0.160954	0.632372	No	-0.00833312	0.971497	No	No
	K.DLYAPKPS*GK.A	S741	tr|F7BJK1|F7BJK1_MOUSE	Pcdh1	0.0345761	0.935389	No	-0.586491	0.0745038	No	-0.308411	0.32822	No	-0.0996465	0.940317	No	-0.399125	0.217228	No	No
	R.GPRPDLET%SPGAAAR.A	T1007	sp|Q3V3V9|CARL2_MOUSE	Carmil2	0.0885433	0.40281	No	0.216375	0.0910476	No	-0.229285	0.112972	No	-0.0364001	0.944283	No	-0.115566	0.336177	No	No
	K.T%NGKGS*PEEQSPSPVQFINSTGAGDSSR.S	T109,S114	sp|Q99NF3|CEP41_MOUSE	Cep41	0.0981349	0.402816	No	-0.207092	0.143108	No	0.172907	0.128553	No	-0.0578038	0.89454	No	-0.0820169	0.530843	No	No
	K.YGGIT%SFENTAIEVDR.E	T615	sp|Q6PGE7|SC6A7_MOUSE	Slc6a7	0.100895	0.251382	No	-0.0404876	0.762443	No	-0.109031	0.265994	No	-0.116585	0.535989	No	-0.201589	0.0542844	No	No
	R.RFS*EGVLQPPSQDQEK.L	S429	sp|P58871|TB182_MOUSE	Tnks1bp1	0.0643387	0.670863	No	-0.316162	0.0283268	No	-0.0901262	0.540685	No	0.189449	0.443273	No	0.00675332	0.973131	No	No
	R.HT%SLNDLSLTR.D	T381	sp|Q8BVL9|JKIP1_MOUSE	Jakmip1	0.145123	0.202358	No	0.104338	0.407134	No	0.0465849	0.690598	No	0.183341	0.290003	No	-0.140298	0.254476	No	No
	K.DDDAET%GLTDGEEK.E	T125	sp|P46096|SYT1_MOUSE	Syt1	0.067788	0.813025	No	-0.133895	0.693516	No	0.0412678	0.901791	No	-0.144137	0.854842	No	-0.300678	0.261323	No	No
	K.SPAEAKS*PAEPK.S	S577	sp|P19246|NFH_MOUSE	Nefh	-0.115348	0.628988	No	0.17709	0.529203	No	0.245115	0.27811	No	0.191711	0.715324	No	0.237286	0.321099	No	No
	R.S*T%SHDRVPQSVQIR.Q	S435,T436	sp|Q6DFV3|RHG21_MOUSE	Arhgap21	0.0907962	0.357753	No	-0.225631	0.0525811	No	0.0556383	0.648361	No	-0.0369937	0.934166	No	0.0582976	0.686319	No	No
	K.SPAEAKS*PAEVKS*PGEAK.S	S673,S679	sp|P19246|NFH_MOUSE	Nefh	-0.164883	0.595124	No	0.124258	0.772966	No	0.473767	0.121643	No	0.289912	0.669418	No	0.340531	0.2789	No	No
	R.LQHT%GPADDGATRSPS*IDS*IQK.D	T499,S511,S514	sp|Q68FH0|PKP4_MOUSE	Pkp4	0.0582856	0.808891	No	-0.0013732	0.99755	No	0.0591321	0.815164	No	0.107421	0.885546	No	-0.352594	0.117854	No	No
	R.RGS*QGDIK.Q	S228	sp|Q8CI51|PDLI5_MOUSE	Pdlim5	0.102448	0.848097	No	-0.200917	0.686168	No	0.254647	0.526254	No	0.159141	0.913679	No	0.601138	0.094423	No	No
	R.SGGDT%HSPPR.G	T872	sp|Q812A2|SRGP3_MOUSE	Srgap3	0.120561	0.424066	No	0.0462563	0.853021	No	-0.0322293	0.865393	No	-0.170777	0.575815	No	0.0532748	0.789027	No	No
	K.NS*T%LSEEDYIER.R	S85,T86	sp|O55003|BNIP3_MOUSE	Bnip3	0.0741844	0.537875	No	-0.277589	0.0152142	No	0.00124119	0.99309	No	0.011084	0.992365	No	-0.11791	0.353266	No	No
	K.DLPDGHVAVS*PR.N	S335	sp|Q80VC9-10|CAMP3_MOUSE	Camsap3	0.0515668	0.808206	No	-0.399355	0.0510189	No	-0.141718	0.454112	No	0.00627764	0.998712	No	-0.216035	0.250349	No	No
	K.S*PGEAKS*PS*EAKSPAEAK.S	S589,S595,S597	sp|P19246|NFH_MOUSE	Nefh	-0.139686	0.733044	No	0.175414	0.70645	No	0.500284	0.144382	No	0.370551	0.605584	No	0.147615	0.726382	No	No
	R.TNPS*PTNPFSSDLQK.T	S636	sp|Q9QZS3|NUMB_MOUSE	Numb	0.104503	0.491066	No	-0.0674868	0.755976	No	-0.026069	0.895167	No	-0.128716	0.721277	No	-0.197456	0.23788	No	No
	K.LT%SQDSYNNFTNNNPGNPR.L	T499	sp|Q8CCN5|BCAS3_MOUSE	Bcas3	0.07547	0.651457	No	-0.0891318	0.622749	No	-0.273448	0.0575473	No	-0.0244064	0.977537	No	-0.162147	0.279253	No	No
	R.RQET%ENKYETDLGK.D	T903	sp|Q80Z38|SHAN2_MOUSE	Shank2	0.0436048	0.923211	No	0.216094	0.664591	No	0.222109	0.589764	No	0.446528	0.553571	No	-0.473551	0.209831	No	No
	K.AEEEGGS*EEEGS*DRS*PQESKK.E	S715,S720,S723	sp|P08553|NFM_MOUSE	Nefm	-0.155002	0.605073	No	0.133514	0.762379	No	0.586255	0.0726929	No	0.220542	0.791106	No	0.255046	0.440087	No	No
	R.YSSVS*NIYSDHR.Y	S2070	sp|O88737|BSN_MOUSE	Bsn	0.0570363	0.744501	No	-0.363332	0.0316087	No	-0.0276994	0.889305	No	0.0499529	0.940817	No	0.197852	0.272286	No	No
	K.SKPIPIMPAS*PQK.G	S622	sp|Q8K1M6|DNM1L_MOUSE	Dnm1l	0.0834081	0.494892	No	-0.248474	0.0897295	No	-0.0536985	0.701847	No	-0.0157672	0.987745	No	-0.0440981	0.812438	No	No
	K.ESS*PFINSTDTEK.G	S49	sp|Q91V14|S12A5_MOUSE	Slc12a5	0.0728166	0.614523	No	-0.284654	0.0443156	No	-0.174293	0.213437	No	0.0219196	0.97904	No	-0.0233181	0.90612	No	No
	K.AEEDS*MEDPYELK.L	S4042	sp|Q9QYX7|PCLO_MOUSE	Pclo	0.0636788	0.780261	No	-0.322936	0.149004	No	-0.325714	0.118029	No	0.0166969	0.996491	No	-0.00387561	0.989515	No	No
	K.IGTLQDRPPS*PFREPPGTER.V	S405	sp|Q6PDH0|PHLB1_MOUSE	Phldb1	0.0757048	0.737265	No	-0.274067	0.208952	No	-0.097151	0.654111	No	-0.0176491	0.994994	No	0.0909542	0.766933	No	No
	R.GS*HS*QSSSPGALTLGR.Q	S432,S434	sp|O88935|SYN1_MOUSE	Syn1	0.162781	0.0909206	No	-0.0124596	0.948406	No	-0.127843	0.254883	No	0.0805426	0.776989	No	-0.0583697	0.673711	No	No
	R.TSS*IADEGTYTLDSILR.Q	S1650	sp|Q99104|MYO5A_MOUSE	Myo5a	0.0617291	0.531755	No	-0.337297	0.0029162	No	-0.0918533	0.363176	No	2.92503e-05	0.999923	No	-0.079253	0.49478	No	No
	K.KAESSPNAEPSDEGNS*REHSAGSCTNFQCK.R	S411	sp|P70663|SPRL1_MOUSE	Sparcl1	0.178637	0.415404	No	-0.116622	0.657965	No	-0.0259475	0.921987	No	-0.00279651	0.999806	No	0.0543014	0.837762	No	No
	R.QDAAGKDS*PNR.H	S1248	sp|G3X9J0|SI1L3_MOUSE	Sipa1l3	0.159976	0.643528	No	0.0678773	0.886987	No	0.142857	0.684106	No	-0.130325	0.913679	No	0.0431975	0.91746	No	No
	K.QKIS*EEQQQLQQALAPAQASSSSSTPTR.T	S10	sp|Q91VW5|GOGA4_MOUSE	Golga4	0.0707486	0.582458	No	-0.294789	0.0236358	No	-0.0726341	0.57726	No	0.071768	0.844295	No	0.0556239	0.714647	No	No
	K.HEATS*EEILS*PPSDSGGPDGSVTSSEGSSGK.S	S1660,S1665	sp|Q8CJ19|MICA3_MOUSE	Mical3	0.0921762	0.494264	No	-0.0696106	0.721646	No	-0.0330152	0.848498	No	-0.0747623	0.875579	No	-0.227639	0.245505	No	No
	K.NKGPS*PVS*S*EGIK.D	S1044,S1047,S1048	sp|Q91V14|S12A5_MOUSE	Slc12a5	0.156527	0.183349	No	-0.0558149	0.792232	No	-0.134199	0.332976	No	0.0261429	0.974236	No	-0.0327009	0.86466	No	No
	R.EREIQS*IT%DESRGSIR.R	S955,T957	sp|Q91V14|S12A5_MOUSE	Slc12a5	0.0865594	0.752638	No	-0.242772	0.40733	No	0.0170678	0.960134	No	0.183274	0.770633	No	-0.191154	0.510012	No	No
	-.RIS*SLDSR.R	S106	sp|Q920M7|SYT17_MOUSE	Syt17	0.0864665	0.45938	No	-0.243908	0.0472543	No	-0.0780069	0.496258	No	0.0223827	0.970301	No	-0.117098	0.353266	No	No
	K.EGSS*EKDEGEQEEEEGETEAEGEGEEAEAK.E	S551	sp|P08553|NFM_MOUSE	Nefm	-0.163182	0.576138	No	0.129314	0.752674	No	0.39994	0.166083	No	0.294185	0.639954	No	0.134029	0.715473	No	No
	K.GNS*LDSDECSLSSGTQSSGCPVAESR.R	S1536	tr|A0A2X0SSQ6|A0A2X0SSQ6_MOUSE	TIAM2	0.124723	0.357519	No	0.0751678	0.73731	No	-0.169233	0.230158	No	-0.0618272	0.90832	No	0.0437069	0.813837	No	No
	K.HFGS*TESITDEDGGR.R	S139	sp|Q9R1L5|MAST1_MOUSE	Mast1	0.0612158	0.762278	No	-0.344889	0.0613085	No	-0.0198261	0.930627	No	-0.159166	0.665882	No	-0.103803	0.611377	No	No
	R.QSRPVAGGPGAPPAARPPAS*PSPQR.Q	S551	sp|O88935|SYN1_MOUSE	Syn1	0.0931917	0.515078	No	-0.0948321	0.555189	No	-0.226645	0.0868599	No	-0.073378	0.855294	No	-0.130178	0.34726	No	No
	K.KY*DDDISPSEDK.D	Y157	sp|O88447|KLC1_MOUSE	Klc1	0.143623	0.70577	No	-0.0864216	0.886449	No	0.254502	0.524311	No	-0.147148	0.922485	No	0.500176	0.235617	No	No
	R.QLRS*HS*YER.R	S59,S61	sp|Q9DBU6|RSRC1_MOUSE	Rsrc1	0.166346	0.139754	No	0.0665209	0.667127	No	-0.127054	0.289418	No	-0.0394356	0.93613	No	-0.102877	0.426717	No	No
	K.IEDVGS*DEEDDS*GKDK.K	S255,S261	sp|P11499|HS90B_MOUSE	Hsp90ab1	0.105623	0.70577	No	-0.154023	0.610312	No	0.272573	0.247244	No	-0.200268	0.710579	No	-0.0680489	0.842394	No	No
	K.GTGDCS*DEEVDGKADGADAK.A	S1943	sp|Q8VDD5|MYH9_MOUSE	Myh9	0.19838	0.344854	No	0.246358	0.400216	No	0.324916	0.17141	No	0.139116	0.853961	No	-0.106653	0.73136	No	No
	K.S*PGETSKPR.V	S140	tr|A2AT02|A2AT02_MOUSE	Nsfl1c	0.140699	0.31905	No	-0.10102	0.636964	No	0.0195227	0.939178	No	-0.150477	0.66682	No	-0.0174357	0.946623	No	No
	K.S*PAEAKS*PAEAKS*PIEVK.S	S751,S757,S763	sp|P19246|NFH_MOUSE	Nefh	-0.123378	0.74959	No	0.171685	0.706057	No	0.451526	0.173818	No	0.476828	0.427322	No	0.223751	0.560042	No	No
	K.SKKES*GEGAEAEGATAEGAK.D	S171	sp|P26645|MARCS_MOUSE	Marcks	0.0582236	0.853667	No	-0.336911	0.189926	No	-0.0425845	0.892994	No	-0.364226	0.384122	No	-0.336263	0.146982	No	No
	R.TVAS*DLQK.C	S342	sp|Q99LH9|3BP5L_MOUSE	Sh3bp5l	0.0907089	0.545072	No	-0.0873257	0.674256	No	-0.0777395	0.68015	No	0.0878076	0.871583	No	-0.233802	0.118709	No	No
	K.LDHELS*LDRESEAGT%GSSEHEDGEREGSPR.T	S451,T460	sp|Q8BPN8|DMXL2_MOUSE	Dmxl2	0.147331	0.323079	No	0.223675	0.136099	No	0.0356318	0.820255	No	0.167273	0.507447	No	-0.143969	0.287858	No	No
	K.SSPASKPGS*TPSRPSSAK.R	S215	sp|Q8R001|MARE2_MOUSE	Mapre2	0.110544	0.367449	No	-0.152151	0.346475	No	-0.19238	0.209419	No	-0.0912731	0.829526	No	-0.14449	0.33475	No	No
	K.TEGDSPAAALS*PQMHQEPVQQDFSGK.T	S3692	sp|Q8C8R3|ANK2_MOUSE	Ank2	0.0379512	0.930863	No	0.0332344	0.958176	No	-0.560681	0.165842	No	-0.0843593	0.969529	No	-0.0161879	0.975612	No	No
	R.RS*PSADQSLDDSPSK.V	S438	sp|Q9Z351|KCNQ2_MOUSE	Kcnq2	0.19267	0.0722202	No	-0.00251336	0.990307	No	0.0455973	0.719779	No	0.0961454	0.709165	No	-0.110455	0.394219	No	No
	R.QMDM@GS*QK.T	S180	sp|Q8QZT2|CCSAP_MOUSE	Ccsap	0.125539	0.59522	No	-0.107613	0.739109	No	0.231537	0.320533	No	0.404926	0.284509	No	-0.169625	0.516769	No	No
	K.SHT%GEAAAVR.G	T389	sp|P59017|B2L13_MOUSE	Bcl2l13	0.085595	0.566212	No	-0.248919	0.115249	No	-0.168736	0.281143	No	0.0565685	0.923356	No	-0.0876341	0.623836	No	No
	K.EGS*SEKDEGEQEEEEGETEAEGEGEEAEAK.E	S550	sp|P08553|NFM_MOUSE	Nefm	-0.223576	0.413641	No	0.0953974	0.819189	No	0.421727	0.13835	No	0.3289	0.57213	No	0.158793	0.659386	No	No
	R.DAYCS*EEK.E	S1225	sp|P14873|MAP1B_MOUSE	Map1b	0.0727088	0.683001	No	-0.00827449	0.976634	No	-0.158745	0.384715	No	-0.296115	0.293967	No	-0.0509539	0.817237	No	No
	R.GLS*LEHQK.S	S419	sp|Q6P9S0|MTSS2_MOUSE	Mtss2	0.0538875	0.816457	No	-0.400192	0.0691765	No	-0.138708	0.52935	No	0.167675	0.736534	No	0.064866	0.830271	No	No
	K.GKGS*PGPQGAK.E	S1242	sp|O08784|TCOF_MOUSE	Tcof1	0.0868258	0.784984	No	0.0609476	0.886449	No	-0.0134537	0.971835	No	-0.248554	0.681698	No	0.345392	0.214344	No	No
	R.WLDES*DAEMELR.A	S114	sp|Q8K2C9|HACD3_MOUSE	Hacd3	0.123158	0.031166	No	-0.175281	0.160361	No	0.00745363	0.941065	No	0.0687379	0.672104	No	0.0877647	0.247763	No	No
	R.VNTPGSQEEDS*RPSSAQLLSDDSYK.T	S2412	tr|W6PPR4|W6PPR4_MOUSE	Ank3	0.172469	0.137837	No	-0.0793004	0.700105	No	-0.125228	0.302088	No	-0.0594793	0.890329	No	0.142068	0.322876	No	No
	K.KAEGATLSNATGAVESTSQAGDRGS*VS*SYDR.G	S343,S345	sp|Q61644|PACN1_MOUSE	Pacsin1	0.0679077	0.623314	No	-0.173568	0.195914	No	-0.18988	0.112787	No	-0.318747	0.0534902	No	-0.0673102	0.632348	No	No
	R.LSYAGGRPPS*YAGSPVHHAAER.L	S407	sp|Q9QWI6|SRCN1_MOUSE	Srcin1	0.145773	0.195767	No	0.118352	0.273447	No	-0.148643	0.132408	No	-0.000401109	0.999806	No	0.181727	0.0692512	No	No
	K.RSGNS*LNK.E	S684	sp|Q3UHD9|AGAP2_MOUSE	Agap2	0.0525368	0.835509	No	-0.0439121	0.903167	No	-0.41252	0.0674052	No	-0.372256	0.312927	No	-0.0616908	0.837014	No	No
	R.KGS*GS*EQEGEEEEGGERK.K	S941,S943	sp|Q62018|CTR9_MOUSE	Ctr9	0.0744034	0.774805	No	0.285452	0.313086	No	-0.0731289	0.773496	No	-0.144257	0.816649	No	-0.291328	0.273423	No	No
	K.GEAT%AERPGEAAVASSPSK.A	T15	sp|P26645|MARCS_MOUSE	Marcks	0.168641	0.373709	No	0.00329385	0.992376	No	0.158522	0.433487	No	-0.128614	0.822274	No	0.0189658	0.946623	No	No
	K.ST%GDSQNLGSSSPGR.K	T98	sp|Q60780|GAS7_MOUSE	Gas7	0.184089	0.222314	No	0.00119409	0.99675	No	-0.11804	0.457724	No	0.0272979	0.977843	No	-0.0796563	0.670463	No	No
	K.GVVT%NGLDVS*PAEEK.K	T763,S769	sp|P08553|NFM_MOUSE	Nefm	-0.272529	0.121002	No	0.139442	0.62687	No	0.14541	0.527915	No	0.142439	0.822273	No	0.0798121	0.790692	No	No
	K.ELGS*LPS*SR.R	S584,S587	tr|S4R1Y1|S4R1Y1_MOUSE	Cul9	0.129005	0.515592	No	0.010082	0.974004	No	-0.0517904	0.79322	No	0.164634	0.651099	No	-0.168617	0.334454	No	No
	K.GLS*ATVTGGQK.G	S114	sp|P60202|MYPR_MOUSE	Plp1	-0.218382	0.673305	No	0.100342	0.877547	No	0.228795	0.618132	No	0.221742	0.881193	No	0.234111	0.6435	No	No
	R.M@ELS*PS*RASPGK.S	S370,S372	sp|Q9JHU2|PALMD_MOUSE	Palmd	0.124323	0.642785	No	-0.0166736	0.965047	No	-0.176426	0.4251	No	-0.0696887	0.940749	No	0.0469693	0.87925	No	No
	R.NLHQSGFSLS*GAQIDDNIPR.R	S542	sp|O08553|DPYL2_MOUSE	Dpysl2	0.0818928	0.807272	No	-0.0747256	0.878279	No	-0.267923	0.389549	No	-0.0575193	0.97475	No	-0.049809	0.908043	No	No
	R.RHDS*LPDPGTASR.A	S903	tr|Q3UHP6|Q3UHP6_MOUSE	Anks1	0.123339	0.554565	No	-0.0733083	0.812919	No	-0.178351	0.435147	No	-0.0199105	0.994994	No	0.241107	0.277426	No	No
	R.KSS*TPEEVK.K	S24	sp|P18760|COF1_MOUSE	Cfl1	0.19556	0.269398	No	0.0172308	0.962894	No	-0.112542	0.676653	No	0.168495	0.763346	No	0.156362	0.495051	No	No
	R.SGGGS*GGGAARPVSPSPSVLSEGR.N	S52	sp|Q8BYR5|CAPS2_MOUSE	Cadps2	0.0581335	0.802132	No	-0.214963	0.368149	No	-0.378738	0.0827355	No	-0.15023	0.776364	No	-0.0406664	0.885283	No	No
	K.LTLEGLEEDEDDDDDKVS*PTVLHK.M	S178	sp|Q8C0L9|GPCP1_MOUSE	Gpcpd1	0.112027	0.629102	No	0.0545105	0.873569	No	-0.197959	0.394106	No	-0.0895058	0.924071	No	0.155818	0.537102	No	No
	K.AAS*PSPQSVR.R	S779	sp|Q52KI8|SRRM1_MOUSE	Srrm1	0.143244	0.355526	No	0.152924	0.446011	No	-0.155034	0.388046	No	0.288539	0.295914	No	-0.0435773	0.847435	No	No
	K.IAEDPSRDGPS*PTSGSSK.T	S2362	sp|E9Q401|RYR2_MOUSE	Ryr2	0.174038	0.181688	No	0.111709	0.536298	No	-0.0171792	0.92894	No	-0.127654	0.69831	No	0.00825905	0.971046	No	No
	R.LGDAS*DTEAVDGER.G	S1122	sp|Q80U49|C170B_MOUSE	Cep170b	0.104801	0.44174	No	-0.132592	0.413963	No	-0.152799	0.258526	No	0.195069	0.43475	No	-0.212076	0.255909	No	No
	K.IKEEVLS*ES*ETEAHQDAAALDPDVVIK.V	S777,S779	sp|Q91W96|APC4_MOUSE	Anapc4	0.120465	0.597918	No	0.0834837	0.764654	No	0.0987392	0.646695	No	0.130064	0.815314	No	-0.184507	0.395481	No	No
	R.HM@QMS*SQEALNK.E	S793	sp|Q61290|CAC1E_MOUSE	Cacna1e	-0.225977	0.454383	No	0.305741	0.174834	No	0.177345	0.39317	No	0.0984763	0.894357	No	0.135202	0.563348	No	No
	K.ATPLPAEGKSS*HETLNVVEEK.K	S596	tr|Q80UE5|Q80UE5_MOUSE	Epb41l2	0.157398	0.494128	No	0.0870099	0.799221	No	-0.14153	0.623279	No	0.440975	0.293967	No	0.0126588	0.971497	No	No
	K.KLEGNS*PQGS*SHGVK.I	S181,S185	sp|P55258|RAB8A_MOUSE	Rab8a	0.093502	0.673305	No	0.252877	0.257176	No	0.122453	0.590594	No	-0.238416	0.537522	No	-0.0519457	0.842263	No	No
	R.SS*YEGDEEEEMDHQEEGK.E	S655	sp|P35123|UBP4_MOUSE	Usp4	0.106354	0.510876	No	-0.210007	0.28198	No	-0.0158164	0.943624	No	0.00952631	0.998532	No	-0.0349934	0.880039	No	No
	K.EDIKPPAEAKS*PEK.A	S809	sp|P19246|NFH_MOUSE	Nefh	-0.139839	0.674403	No	0.16748	0.675591	No	0.375767	0.206668	No	0.431353	0.427196	No	0.159835	0.662803	No	No
	R.RQS*FAS*LALRPQSPCER.T	S1411,S1414	tr|S4R2S8|S4R2S8_MOUSE	Ank3	0.0653147	0.78409	No	-0.342773	0.0960974	No	-0.0524458	0.817771	No	0.105074	0.867402	No	-0.112665	0.640977	No	No
	R.GGPCS*PTK.T	S662	sp|Q9EQJ9|MAGI3_MOUSE	Magi3	0.0519273	0.853143	No	-0.431535	0.117498	No	-0.152519	0.569361	No	-0.371378	0.428958	No	-0.0151778	0.968103	No	No
	K.VIRSADVS*PT%TEGVK.R	S428,T430	sp|Q9ESN6|TRIM2_MOUSE	Trim2	0.0967089	0.757438	No	0.101862	0.762379	No	-0.125704	0.640703	No	-0.231866	0.66305	No	0.0223977	0.950399	No	No
	K.GNSPSDES*EERERDPK.V	S906	sp|Q61137|ASTN1_MOUSE	Astn1	0.098814	0.592865	No	-0.227439	0.318352	No	-0.00793417	0.978306	No	-0.0776219	0.915113	No	-0.0216195	0.942209	No	No
	R.NLHQSGFS*LSGAQIDDNIPR.R	S540	sp|O08553|DPYL2_MOUSE	Dpysl2	0.0908602	0.800531	No	-0.240578	0.561944	No	-0.247428	0.46704	No	-0.10729	0.938987	No	-0.209178	0.57522	No	No
	R.EPS*TTSGGGQLNR.A	S167	sp|Q148V7|RELCH_MOUSE	Relch	0.100621	0.510736	No	0.249878	0.112229	No	0.151204	0.314432	No	-0.223445	0.416249	No	-0.0122823	0.954918	No	No
	K.AVLS*PIR.S	S252	tr|E9PYD1|E9PYD1_MOUSE	Fam98c	0.114494	0.365107	No	-0.196905	0.189141	No	0.041007	0.794595	No	-0.0290491	0.969538	No	0.0721629	0.670019	No	No
	R.AS*LLES*SAAGSPR.S	S242,S246	sp|D3YVF0|AKAP5_MOUSE	Akap5	0.129795	0.670863	No	-0.151535	0.597342	No	-0.0766589	0.761373	No	0.0457414	0.970301	No	-0.173743	0.481743	No	No
	R.TQSSSCEDLPS*TTQPK.G	S577	sp|O70589-3|CSKP_MOUSE	Cask	0.0973896	0.635857	No	-0.231725	0.211893	No	0.266005	0.121054	No	0.103324	0.862511	No	0.0248314	0.914494	No	No
	R.SAS*QSS*LDKLDQELK.E	S730,S733	sp|Q58A65|JIP4_MOUSE	Spag9	0.150317	0.674524	No	-0.113297	0.841173	No	0.0780159	0.849486	No	0.30595	0.68622	No	-0.150454	0.751842	No	No
	K.S*PAAVKS*PGEAK.S	S733,S739	sp|P19246|NFH_MOUSE	Nefh	-0.105558	0.808206	No	0.298837	0.501424	No	0.644438	0.0800565	No	0.398262	0.592201	No	0.214395	0.604868	No	No
	R.YDS*PLHSASHAPSSK.T	S723	sp|Q8K4G5|ABLM1_MOUSE	Ablim1	0.147754	0.207401	No	-0.153226	0.302879	No	-0.110851	0.398837	No	0.0630409	0.890329	No	-0.0430674	0.811662	No	No
	R.S*RS*DNALHLASER.E	S694,S696	sp|Q80Y24|PRIC2_MOUSE	Prickle2	0.0803814	0.627714	No	-0.0741846	0.742489	No	-0.282785	0.0821342	No	0.0460943	0.954256	No	0.079575	0.683006	No	No
	R.SQS*ADTPGPTER.E	S159	sp|Q99JP6|HOME3_MOUSE	Homer3	0.551437	0.213439	No	-0.041276	0.931113	No	0.410347	0.380628	No	0.591666	0.167338	No	0.171043	0.629067	No	No
	K.KLIDLES*PTPESQK.-	S1528	sp|Q8C0T5|SI1L1_MOUSE	Sipa1l1	0.0908562	0.481932	No	-0.25073	0.0997377	No	-0.160407	0.235019	No	0.0103369	0.997171	No	-0.115196	0.463912	No	No
	R.DT%NM@IPGS*PGSAELESGFNR.Q	T867,S873	sp|O35219|KCNH2_MOUSE	Kcnh2	0.095854	0.272026	No	-0.238036	0.0496767	No	0.00695202	0.955277	No	0.0527262	0.857034	No	-0.184513	0.0372586	No	No
	R.LGSQPIRAS*NPDLR.R	S678	sp|P83510|TNIK_MOUSE	Tnik	0.0619559	0.64957	No	-0.368289	0.00824033	No	-0.165595	0.16522	No	0.00664913	0.998438	No	-0.138807	0.305231	No	No
	R.AHS*VDVEK.N	S222	sp|Q8QZT2|CCSAP_MOUSE	Ccsap	0.127134	0.590139	No	-0.179878	0.51694	No	0.0058105	0.984867	No	-0.0778355	0.933476	No	0.141813	0.571498	No	No
	K.AKS*PS*SDSWTCADASTGR.R	S342,S344	sp|Q9EPJ9|ARFG1_MOUSE	Arfgap1	0.0891828	0.43041	No	-0.257121	0.0390277	No	-0.100117	0.391283	No	-0.0191834	0.978311	No	-0.249877	0.0247492	No	No
	K.AVSS*PPTS*PRPGSAATISSSASNIVPPR.H	S621,S625	tr|F8VQC1|F8VQC1_MOUSE	Srp72	0.120029	0.451023	No	-0.19108	0.274021	No	-0.105913	0.510383	No	0.0534449	0.933451	No	-0.125006	0.452582	No	No
	K.S*PGEAKS*PAEPK.S	S553,S559	sp|P19246|NFH_MOUSE	Nefh	-0.213451	0.57341	No	0.183549	0.701432	No	0.405175	0.248191	No	0.354962	0.639142	No	0.10746	0.815156	No	No
	R.RGPGAAGPGAS*GSGHGEER.G	S360	sp|Q01338|ADA2A_MOUSE	Adra2a	0.165252	0.246887	No	-0.0950633	0.675591	No	-0.106947	0.604105	No	0.14705	0.714296	No	-0.139033	0.449129	No	No
	K.AAQQAASSSGQGQQAQT%PTGK.Q	T321	sp|Q8BK63|KC1A_MOUSE	Csnk1a1	0.1686	0.359571	No	-0.122674	0.629726	No	-0.0135752	0.957443	No	0.258179	0.482103	No	-0.136486	0.647795	No	No
	K.TINHQM@ES*PGER.R	S973	sp|Q3UH68|LIMC1_MOUSE	Limch1	0.133099	0.158603	No	-0.088738	0.636267	No	-0.173488	0.19496	No	0.238193	0.162598	No	0.192738	0.153662	No	No
	K.AVEEQGDDQDS*EK.S	S183	sp|Q00PI9|HNRL2_MOUSE	Hnrnpul2	0.0727693	0.78348	No	-0.100167	0.765672	No	0.00608672	0.984867	No	-0.317461	0.481135	No	0.115525	0.695168	No	No
	R.S*LPGSALELR.Y	S508	sp|P60469|LIPA3_MOUSE	Ppfia3	0.108338	0.177381	No	-0.113496	0.315782	No	0.0788843	0.454112	No	-0.213249	0.142033	No	-0.096516	0.363733	No	No
	K.TSLPPIS*PGRY*S*PIPK.H	S323,Y327,S328	sp|Q91XM9|DLG2_MOUSE	Dlg2	0.0797414	0.741746	No	-0.290039	0.219357	No	-0.207129	0.317124	No	0.239959	0.570395	No	-0.220274	0.346965	No	No
	K.IKEEVLSES*ET%EAHQDAAALDPDVVIK.V	S779,T781	sp|Q91W96|APC4_MOUSE	Anapc4	0.105355	0.513286	No	0.169403	0.422064	No	-0.219794	0.247167	No	0.0904074	0.898683	No	0.098554	0.635707	No	No
	K.SPGANSNSASS*PK.C	S1817	sp|P70670|NACAM_MOUSE	Naca	0.103343	0.423546	No	0.111068	0.531767	No	0.137094	0.365287	No	-0.2242	0.356737	No	-0.00420463	0.983737	No	No
	K.S*PGEAKS*PAEAKS*PGEAK.S	S529,S535,S541	sp|P19246|NFH_MOUSE	Nefh	-0.11208	0.811797	No	0.206801	0.71719	No	0.6246	0.128818	No	0.322035	0.751008	No	0.471226	0.265997	No	No
	R.S*PGS*PVCR.V	S136,S139	sp|Q8K3I9|GLCI1_MOUSE	Glcci1	0.167509	0.101464	No	-0.0479919	0.789976	No	-0.138374	0.288369	No	-0.115335	0.682264	No	0.0726406	0.627963	No	No
	K.VDIVS*PGGDNAGSLR.K	S182	sp|Q3UNH4|GRIN1_MOUSE	Gprin1	0.104075	0.392676	No	-0.223301	0.132041	No	-0.09461	0.508338	No	0.0940901	0.794599	No	-0.0327578	0.859826	No	No
	K.SIGS*AS*PGPGQPPLSSPTR.G	S682,S684	sp|Q8VDZ4|ZDHC5_MOUSE	Zdhhc5	0.0799451	0.494264	No	-0.290798	0.0181072	No	-0.103124	0.351001	No	0.139226	0.516663	No	-0.0922582	0.442167	No	No
	R.KES*APQVLLPEEEK.I	S776	sp|Q9ES28|ARHG7_MOUSE	Arhgef7	0.0798276	0.527672	No	-0.291436	0.0341233	No	-0.0365547	0.820255	No	0.0504215	0.921097	No	0.220761	0.0849673	No	No
	K.LKEDSEAES*TESVPLVCK.S	S869	sp|Q8C419|GP158_MOUSE	Gpr158	0.0926228	0.515218	No	-0.251502	0.0897295	No	-0.22492	0.109508	No	-0.0403566	0.950861	No	-0.0947524	0.54318	No	No
	R.LLAQDS*EHDHNDR.N	S464	sp|P54285|CACB3_MOUSE	Cacnb3	0.0616999	0.607691	No	-0.377933	0.0052118	No	-0.228075	0.0757792	No	-0.0653356	0.876026	No	-0.17648	0.243294	No	No
	K.S*S*PFKVSPLSFGR.K	S287,S288	sp|Q63918|CAVN2_MOUSE	Cavin2	0.230781	0.160957	No	0.0367044	0.903506	No	-0.0695656	0.76155	No	0.0473608	0.961049	No	-0.101225	0.657109	No	No
	K.GS*DGAS*PPASPSIIPR.L	S498,S502	sp|Q66L42|M3K10_MOUSE	Map3k10	0.0727319	0.683001	No	-0.321201	0.0659719	No	-0.26161	0.109162	No	-0.279186	0.302424	No	-0.0238505	0.916832	No	No
	K.IDDRDS*EEEGPSNQR.G	S774	sp|Q8K4L0|DDX54_MOUSE	Ddx54	0.158349	0.183487	No	-0.0642646	0.793424	No	-0.147581	0.368885	No	0.244443	0.32399	No	-0.117038	0.475351	No	No
	K.GPTRPPRPGT%PDLSK.A	T926	sp|Q920I9|WDR7_MOUSE	Wdr7	0.108768	0.331808	No	-0.215158	0.105182	No	0.139425	0.252222	No	0.0399186	0.937394	No	-0.0998911	0.472091	No	No
	K.VAVVRT%PPKS*PSASK.S	T523,S527	sp|P10637|TAU_MOUSE	Mapt	0.105929	0.60295	No	-0.220948	0.350609	No	-0.100825	0.660729	No	1.79789e-05	0.999975	No	-0.0940706	0.744531	No	No
	R.RHS*S*LPTESDEDIAPAQR.V	S754,S755	sp|O54774|AP3D1_MOUSE	Ap3d1	0.0711762	0.597947	No	-0.329727	0.016194	No	-0.0295598	0.845733	No	0.142701	0.57213	No	-0.127945	0.363084	No	No
	K.SLLVSS*PSTK.L	S592	sp|Q811P8|RHG32_MOUSE	Arhgap32	0.151393	0.160612	No	-0.0366935	0.814589	No	-0.155073	0.189416	No	0.143062	0.481135	No	0.108156	0.350167	No	No
	K.SPQPPVEEEDEHFDDT%VVCLDTYNCDLHFK.I	T262	sp|Q8VEK3|HNRPU_MOUSE	Hnrnpu	0.0825658	0.582105	No	-0.284455	0.061163	No	0.00461098	0.981138	No	0.122707	0.707121	No	0.00692343	0.973503	No	No
	K.S*S*PSEVSLEAERR.D	S88,S89	sp|Q8CBX0|CSC1_MOUSE	Tmem63c	0.105911	0.52436	No	-0.181512	0.368329	No	-0.222093	0.198122	No	-0.0845004	0.890329	No	0.0044256	0.98597	No	No
	K.S*GDNSSSSLGDVVTGTR.R	S186	sp|Q8R3Z5|CACB1_MOUSE	Cacnb1	0.0731818	0.568452	No	-0.321427	0.00752108	No	-0.141405	0.19287	No	0.0287752	0.957558	No	0.061174	0.644997	No	No
	R.S*VS*ELSLQGR.R	S320,S322	sp|Q3U0S6|RAIN_MOUSE	Rasip1	0.180365	0.395162	No	0.147393	0.577781	No	0.0297477	0.911405	No	0.158253	0.763346	No	-0.130562	0.592271	No	No
	R.ADLNQGIGEPQS*PSRR.V	S74	sp|Q9D8Y0|EFHD2_MOUSE	Efhd2	0.0629961	0.702955	No	-0.374511	0.0148362	No	-0.240909	0.0834313	No	-0.0620153	0.904262	No	-0.093106	0.58914	No	No
	K.GFS*PQHK.I	S462	sp|P63328|PP2BA_MOUSE	Ppp3ca	0.124535	0.408295	No	0.00299883	0.991494	No	-0.0464006	0.803946	No	-0.189565	0.526005	No	-0.00468617	0.983938	No	No
	R.VQTPQS*PHQHPVAPGAIADK.E	S132	sp|Q3TES0|IQEC3_MOUSE	Iqsec3	0.0742491	0.549075	No	-0.318277	0.0139882	No	-0.16522	0.170815	No	0.18074	0.354306	No	-0.0501646	0.742148	No	No
	R.YVTS*DELLHK.Y	S807	sp|Q80Y24|PRIC2_MOUSE	Prickle2	0.0972958	0.33748	No	-0.164702	0.240577	No	-0.158219	0.150554	No	-0.0404978	0.930248	No	-0.243251	0.0323993	No	No
	K.S*AS*EDSIRKK.G	S526,S528	sp|B1AWN6|SCN2A_MOUSE	Scn2a	0.0902009	0.743752	No	-0.263204	0.418068	No	-0.12578	0.659724	No	-0.111929	0.906024	No	0.192736	0.572431	No	No
	K.IT%SFEEAK.G	T468	sp|P63328|PP2BA_MOUSE	Ppp3ca	0.0771978	0.685726	No	-0.263047	0.144793	No	-0.307576	0.071486	No	-0.227127	0.469877	No	-0.0280441	0.90794	No	No
	R.T%S*FSVGSDDELGPIRK.K	T1173,S1174	sp|Q91YM2|RHG35_MOUSE	Arhgap35	0.0792642	0.703322	No	-0.267364	0.146621	No	-0.299752	0.0843889	No	-0.0666605	0.920984	No	-0.163273	0.427997	No	No
	R.ESQY*QNLR.E	Y89	sp|Q5DU25|IQEC2_MOUSE	Iqsec2	0.16247	0.314267	No	0.0386235	0.887179	No	-0.142033	0.419527	No	0.0653534	0.923356	No	-0.146484	0.427497	No	No
	R.VES*EES*GDEEGK.K	S24,S27	sp|Q3UM45|PP1R7_MOUSE	Ppp1r7	0.060195	0.889897	No	0.180856	0.718912	No	0.0479609	0.925021	No	-0.395403	0.610981	No	-0.00310165	0.995302	No	No
	R.LPSRPPLPGS*GGSQSGAK.M	S22	sp|Q8BVQ5|PPME1_MOUSE	Ppme1	0.0373044	0.935965	No	-0.588871	0.13482	No	-0.0869835	0.846462	No	0.188518	0.880965	No	-0.639955	0.0837683	No	No
	R.STIGVM@VTAS*HNPEEDNGVK.L	S64	sp|Q9CYR6|AGM1_MOUSE	Pgm3	0.0833732	0.595124	No	0.0133622	0.958395	No	0.0190474	0.921692	No	0.116631	0.725769	No	-0.286523	0.0459612	No	No
	R.QS*SMPDSR.S	S1222	sp|Q6NSW3|SPKAP_MOUSE	Sphkap	0.0883109	0.696133	No	-0.270579	0.209207	No	0.0212935	0.938698	No	0.14385	0.780146	No	-0.0256059	0.928138	No	No
	K.AGSAETES*AAK.A	S133	sp|P06837|NEUM_MOUSE	Gap43	0.0513305	0.901039	No	0.107197	0.828318	No	-0.0350768	0.937997	No	-0.465596	0.442268	No	-0.0659999	0.887388	No	No
	R.S*LGGQQGSPK.H	S408	sp|Q8R0S2|IQEC1_MOUSE	Iqsec1	0.0764052	0.696133	No	-0.312971	0.188131	No	-0.0330241	0.895167	No	0.0505562	0.963369	No	0.18859	0.340907	No	No
	K.QPPM@FS*PLISAR.F	S110	sp|Q9Z0R6|ITSN2_MOUSE	Itsn2	0.0947909	0.275573	No	-0.253202	0.010686	No	-0.115502	0.195564	No	-0.0255585	0.952254	No	-0.0664448	0.531384	No	No
	K.T%VTPASS*AKTSPAK.Q	T512,S518	sp|O08553|DPYL2_MOUSE	Dpysl2	0.0770391	0.849275	No	0.135706	0.787506	No	-0.226707	0.591167	No	-0.312639	0.74938	No	0.0519943	0.913494	No	No
	R.ILEQQNSSRT%LEK.N	T425	sp|O55131|SEPT7_MOUSE	Septin7	0.102075	0.547679	No	-0.0193193	0.931113	No	-0.23597	0.0850086	No	0.0730478	0.873358	No	0.0333487	0.855569	No	No
	R.GGGEGS*M@ANRPNNANHLSPQALK.W	S873	sp|Q80U22|RUSC2_MOUSE	Rusc2	0.0936499	0.435553	No	-0.257243	0.0649633	No	0.00946913	0.957002	No	0.0300904	0.965271	No	0.0209289	0.914494	No	No
	R.T%DVS*PPSPQMPR.T	T547,S550	sp|A2AHC3|CAMP1_MOUSE	Camsap1	0.103941	0.392577	No	-0.23217	0.0987809	No	-0.0530464	0.72119	No	-0.0369545	0.952254	No	-0.099167	0.541058	No	No
	K.EIPFNEDPNPNTHS*S*GPSTPLK.N	S280,S281	sp|Q7TPS5|C2CD5_MOUSE	C2cd5	0.116647	0.43105	No	-0.207028	0.215101	No	-0.0855461	0.588977	No	-0.0497198	0.935124	No	0.0710442	0.72656	No	No
	K.SHS*LEAPGKR.D	S185	sp|Q6PFD5|DLGP3_MOUSE	Dlgap3	0.103846	0.728879	No	-0.232573	0.552797	No	-0.18874	0.475803	No	0.0123164	0.998712	No	0.306623	0.242412	No	No
	R.RT%VSEIR.S	T7	sp|P70704|AT8A1_MOUSE	Atp8a1	0.109642	0.506071	No	-0.220511	0.104022	No	-0.0462126	0.750948	No	-0.0586072	0.907903	No	-0.205604	0.0995643	No	No
	R.RGPEGEGSM@DGPGPQGDAPS*FLSDSATQVEAEEK.L	S232	sp|Q3UJD6|UBP19_MOUSE	Usp19	0.064045	0.683001	No	-0.377842	0.0109004	No	-0.265211	0.089989	No	-0.00754935	0.998463	No	-0.107909	0.501139	No	No
	K.S*LGSGESESESRPGK.Y	S289	sp|P97492|RGS14_MOUSE	Rgs14	0.179163	0.537875	No	-0.115051	0.782468	No	0.139158	0.678635	No	-0.11331	0.923573	No	-0.135262	0.7073	No	No
	R.SSVSQS*PAPTYPSDSHYTSLEQNVPR.N	S3218	sp|O88737|BSN_MOUSE	Bsn	0.0870856	0.437642	No	-0.278306	0.018366	No	-0.209213	0.0501494	No	-0.073322	0.789928	No	-0.228305	0.0375124	No	No
	K.GDS*DS*EEDEPAKK.K	S157,S159	tr|Q9EQC8|Q9EQC8_MOUSE	Prcc	0.0756546	0.79363	No	0.0383653	0.930704	No	0.0858953	0.786837	No	-0.320392	0.547107	No	0.308102	0.283093	No	No
	K.RKS*PENTEGK.D	S6	sp|Q9DCB1|HMGN3_MOUSE	Hmgn3	0.0783261	0.82522	No	0.158312	0.67002	No	0.0726433	0.834771	No	-0.309618	0.587011	No	-0.0366777	0.924575	No	No
	K.EGAKS*PAEAKS*PEK.A	S783,S789	sp|P19246|NFH_MOUSE	Nefh	-0.117384	0.769133	No	0.206603	0.642086	No	0.554084	0.108827	No	0.355395	0.626538	No	0.250848	0.521001	No	No
	K.SQSIDEIDVGT%YK.V	T957	sp|Q80TE7|LRRC7_MOUSE	Lrrc7	0.0835683	0.633795	No	0.247019	0.210215	No	0.106005	0.556238	No	-0.013524	0.996453	No	-0.290731	0.118793	No	No
	K.STSIDTGPTES*PASLK.R	S979	sp|Q9Z0R4|ITSN1_MOUSE	Itsn1	0.117117	0.343804	No	-0.190712	0.156753	No	-0.191986	0.148885	No	-0.207708	0.328272	No	-0.0627519	0.678177	No	No
	K.S*PTAAGFSQR.R	S603	sp|Q9ESN9|JIP3_MOUSE	Mapk8ip3	0.0961756	0.289296	No	-0.253051	0.032992	No	0.0970209	0.458343	No	-0.131996	0.568904	No	0.113182	0.321099	No	No
	R.KM@S*GGSTM@SSGGGNTNNSNSK.K	S302	sp|P70662|LDB1_MOUSE	Ldb1	0.14657	0.269398	No	0.00180026	0.994158	No	0.124023	0.474306	No	0.0359975	0.964182	No	-0.166471	0.261323	No	No
	R.SATPATDGRAT%PAT%EESTVPATQSSALPAAK.A	T446,T449	sp|Q3UHL1|CAMKV_MOUSE	Camkv	0.0907657	0.469397	No	-0.269152	0.0812842	No	-0.0147213	0.945593	No	0.0704604	0.90239	No	-0.0348618	0.844803	No	No
	K.EKAEEEGGSEEEGSDRSPQES*K.K	S727	sp|P08553|NFM_MOUSE	Nefm	-0.112083	0.675767	No	0.344466	0.1826	No	0.347811	0.127963	No	0.218305	0.663558	No	0.338706	0.127558	No	No
	R.KMS*GGSTM@SSGGGNTNNSNSK.K	S302	sp|P70662|LDB1_MOUSE	Ldb1	0.179852	0.122418	No	0.197317	0.203128	No	-0.00056257	0.998116	No	0.143073	0.64332	No	-0.136151	0.380969	No	No
	R.KPS*PS*ASPTVR.K	S647,S649	sp|Q8BGT6|MILK1_MOUSE	Micall1	0.240519	0.356291	No	-0.101936	0.76918	No	0.216611	0.399768	No	0.375019	0.388163	No	0.225137	0.435289	No	No
	K.SHS*LEGPSK.G	S154	sp|Q9D415|DLGP1_MOUSE	Dlgap1	0.124844	0.306494	No	-0.196693	0.188399	No	-0.101088	0.471993	No	-0.00954639	0.997642	No	-0.0216817	0.907064	No	No
	R.QS*DS*NASFLR.A	S25,S27	sp|Q8C8R3-2|ANK2_MOUSE	Ank2	0.0495879	0.891445	No	0.449067	0.140633	No	0.13474	0.667849	No	0.38005	0.469913	No	-0.495516	0.0631787	No	No
	R.DSNLSAAS*PKPGK.F	S637	sp|Q8K298|ANLN_MOUSE	Anln	-0.173546	0.583282	No	0.300462	0.372136	No	0.578976	0.0525855	No	0.501571	0.301842	No	0.141927	0.733884	No	No
	R.SNS*SGGTGGGDLQPSLR.G	S1100	tr|F7BE84|F7BE84_MOUSE	Ankrd50	0.0912987	0.345504	No	-0.269921	0.0120808	No	-0.163718	0.0963576	No	-0.0584726	0.849135	No	0.01592	0.907996	No	No
	R.RLS*QRPTAEELEQR.N	S467	sp|Q2M3X8|PHAR1_MOUSE	Phactr1	0.10165	0.679006	No	-0.15598	0.618803	No	0.0350271	0.916393	No	0.594956	0.121619	No	-0.242763	0.377968	No	No
	K.ARLS*ITGSTGENGR.V	S899	sp|P23819-3|GRIA2_MOUSE	Gria2	0.176271	0.132979	No	-0.133558	0.245982	No	-0.140377	0.165063	No	-0.0913834	0.696255	No	-0.0707479	0.577218	No	No
	K.AALEQPCEGS*LTRPK.K	S93	sp|P84086|CPLX2_MOUSE	Cplx2	0.115056	0.283615	No	-0.0177436	0.931113	No	0.0804306	0.502031	No	0.0239777	0.970301	No	-0.215759	0.0491356	No	No
	K.AELEEMEEVHPS*DEEEEET%KAESFYQK.H	S667,T674	sp|Q9QYR6|MAP1A_MOUSE	Map1a	0.116448	0.762483	No	-0.0178949	0.976407	No	0.0276369	0.954106	No	0.391013	0.605209	No	-0.213506	0.604725	No	No
	K.S*PAT%VKS*PGEAKSPSEAK.S	S583,T586,S589	sp|P19246|NFH_MOUSE	Nefh	-0.133609	0.73881	No	0.200795	0.675361	No	0.37714	0.285348	No	0.18622	0.883071	No	0.271141	0.49209	No	No
	R.SS*SSQQGFFNR.G	S27	sp|Q9D882|F241B_MOUSE	Fam241b	0.0941807	0.749259	No	-0.229855	0.3988	No	-0.264383	0.309678	No	0.184362	0.736652	No	-0.0404317	0.89813	No	No
	K.RES*VVSGDDRAEEDM@DDVLEK.G	S989	sp|P14873|MAP1B_MOUSE	Map1b	0.0876937	0.467327	No	-0.284434	0.0372488	No	0.135812	0.278942	No	0.158488	0.525179	No	-0.254571	0.159237	No	No
	K.SPQVLY*S*PVS*PLSPHR.L	Y2804,S2805,S2808	sp|O88737|BSN_MOUSE	Bsn	0.0705705	0.515078	No	-0.353994	0.00269565	No	-0.0822653	0.460206	No	-0.0485624	0.894289	No	-0.114288	0.338458	No	No
	R.ISQT%S*QVSIDAAHGYSPR.A	T2809,S2810	sp|E9Q401|RYR2_MOUSE	Ryr2	0.111364	0.421694	No	-0.04549	0.823322	No	-0.220406	0.131021	No	0.0369707	0.95625	No	-0.224461	0.162935	No	No
	K.KGS*AEGS*SDEEGK.L	S128,S132	sp|P51859|HDGF_MOUSE	Hdgf	0.0565815	0.926974	No	0.196194	0.788296	No	0.495228	0.351001	No	-0.443313	0.708123	No	0.21992	0.72656	No	No
	K.AEEEGGSEEEGS*DRSPQESKK.E	S720	sp|P08553|NFM_MOUSE	Nefm	-0.113979	0.813826	No	0.54285	0.163373	No	0.490256	0.166602	No	0.363861	0.634786	No	0.220273	0.602622	No	No
	K.S*PAEAKS*PAEPKSPATVK.S	S571,S577	sp|P19246|NFH_MOUSE	Nefh	-0.232333	0.421694	No	0.108095	0.800224	No	0.374835	0.198122	No	0.26802	0.683975	No	0.183083	0.585842	No	No
	R.HMS*ES*PNR.K	S411,S413	sp|A2AR02|PPIG_MOUSE	Ppig	0.152085	0.236897	No	0.00329755	0.990228	No	0.191657	0.247601	No	-0.165581	0.610149	No	-0.00780402	0.971497	No	No
	K.SQEPIS*NDQKVSDDDK.E	S417	sp|Q80WJ7|LYRIC_MOUSE	Mtdh	0.161882	0.6507	No	0.00657961	0.992252	No	0.577948	0.148026	No	-0.00281917	0.999806	No	-0.155632	0.753781	No	No
	K.QSNVEDS*PEK.T	S648	sp|Q80Z38|SHAN2_MOUSE	Shank2	0.0685586	0.760366	No	-0.367599	0.0857145	No	0.000443175	0.998836	No	-0.233369	0.567096	No	0.160822	0.482097	No	No
	R.AAGGAAS*PGPGGGAR.R	S749	sp|Q8R554|OTU7A_MOUSE	Otud7a	0.0949786	0.43105	No	-0.12377	0.400236	No	-0.265817	0.0419049	No	-0.120969	0.682264	No	-0.0619431	0.683602	No	No
	K.QAS*GPSSSGAATTVSEKPGPK.A	S50	sp|Q9Z0H8|CLIP2_MOUSE	Clip2	0.0561696	0.800531	No	0.00242995	0.994417	No	0.110075	0.613966	No	-0.449706	0.120883	No	0.0194172	0.950992	No	No
	K.APS*PSQPPKK.I	S1381	sp|Q4VA53|PDS5B_MOUSE	Pds5b	0.0756478	0.786347	No	0.0556355	0.881426	No	-0.334219	0.194073	No	0.0671906	0.957445	No	0.385026	0.108797	No	No
	K.AAAT%PEPAVAQPDSTALEGATGQAPPSSK.G	T470	sp|Q3UHL1|CAMKV_MOUSE	Camkv	0.156681	0.247083	No	-0.161453	0.365362	No	0.0416789	0.821432	No	-0.0283584	0.975687	No	-0.086435	0.633513	No	No
	R.SRS*PS*QQRLSPQGQQPVSPQSGSPQQQR.S	S454,S456	sp|Q8JZP2|SYN3_MOUSE	Syn3	0.0962512	0.57982	No	-0.262903	0.117698	No	-0.155047	0.336608	No	0.041425	0.956758	No	-0.0948537	0.614309	No	No
	R.KVDS*PFS*SGSPSR.G	S65,S68	sp|Q91WG5|AAKG2_MOUSE	Prkag2	0.063959	0.828395	No	-0.396896	0.068505	No	-0.0354187	0.889552	No	0.0248208	0.990036	No	-0.0241315	0.940029	No	No
	R.QLS*LPLTQSK.S	S564	sp|Q80TA6|MTMRC_MOUSE	Mtmr12	0.0716776	0.583731	No	-0.355513	0.0149837	No	-0.170622	0.192201	No	-0.046313	0.933451	No	-0.0365246	0.840756	No	No
	R.AEIDS*HS*FGEKNSTLSEEDYIER.R	S77,S79	sp|O55003|BNIP3_MOUSE	Bnip3	0.109189	0.414272	No	-0.233636	0.114957	No	0.0193573	0.910452	No	0.013701	0.993254	No	-0.176988	0.200518	No	No
	K.HPASAQSTPSS*TPHAS*PK.Q	S178,S183	sp|Q9DBN4|P33MX_MOUSE	P33monox	0.177996	0.108824	No	-0.143402	0.354551	No	0.059335	0.702758	No	0.114597	0.755386	No	-0.0272184	0.879246	No	No
	R.SQS*AAVTPSSSTSSAR.A	S213	sp|Q9JKV1|ADRM1_MOUSE	Adrm1	0.107419	0.269398	No	-0.237631	0.0304355	No	0.0632215	0.574742	No	0.172675	0.290003	No	-0.031716	0.814815	No	No
	R.QLS*DIEER.H	S344	sp|P08553|NFM_MOUSE	Nefm	-0.156204	0.481752	No	0.163445	0.599379	No	0.164489	0.489969	No	0.177752	0.746071	No	0.197481	0.418957	No	No
	K.EEDEEAES*PPEKK.S	S214	sp|Q80XU3|NUCKS_MOUSE	Nucks1	0.115758	0.323498	No	-0.22065	0.10058	No	0.278856	0.0418097	No	0.0832737	0.820678	No	0.210262	0.0968177	No	No
	R.TSSFAEPGGGGGGGGGGPGGS*ASGPGGTGGGK.A	S39	sp|Q2NL51|GSK3A_MOUSE	Gsk3a	0.0772447	0.727222	No	-0.33151	0.101525	No	0.0529856	0.813165	No	-0.0482122	0.95821	No	-0.109641	0.640977	No	No
	K.GGGSES*EQS*EEEDEKK.K	S733,S736	sp|Q9JME5|AP3B2_MOUSE	Ap3b2	0.0542484	0.906413	No	0.54531	0.209808	No	0.404927	0.302064	No	-0.472862	0.546578	No	0.176313	0.721066	No	No
	K.LTLS*DGES*GEEKPTKPK.E	S1335,S1339	sp|Q61687|ATRX_MOUSE	Atrx	0.117678	0.5937	No	-0.0408542	0.915116	No	0.255228	0.277594	No	0.20462	0.700051	No	-0.218054	0.417122	No	No
	R.APS*PASR.M	S2381	sp|Q8BTI8|SRRM2_MOUSE	Srrm2	0.103288	0.70577	No	-0.172175	0.608872	No	0.037843	0.91147	No	-0.248775	0.66585	No	0.128345	0.680835	No	No
	R.GPS*EPPDRLSCDGSR.V	S942	sp|Q9WV18|GABR1_MOUSE	Gabbr1	0.0812331	0.677378	No	-0.317443	0.0523347	No	-0.199841	0.18484	No	0.00668159	0.998712	No	-0.128628	0.453366	No	No
	R.FTIDSDAISAS*S*PEKEPQQPAGGGDTDR.W	S1465,S1466	sp|Q60610|TIAM1_MOUSE	Tiam1	0.117146	0.477181	No	-0.117808	0.531642	No	0.239354	0.113957	No	0.180254	0.546461	No	-0.220168	0.204629	No	No
	K.SHHANS*PTAGAAK.S	S199	sp|Q8R001|MARE2_MOUSE	Mapre2	0.0330939	0.946636	No	-0.781183	0.199135	No	0.117005	0.804033	No	0.215583	0.872333	No	0.173284	0.733884	No	No
	R.RDASVTGAAS*RASPR.G	S176	tr|Q3V0L6|Q3V0L6_MOUSE	Gm10638	0.151188	0.199714	No	-0.171099	0.206727	No	-0.0331542	0.827877	No	-0.134731	0.590325	No	0.00866546	0.963751	No	No
	R.KSS*GT%PTM@NGGK.V	S227,T229	sp|P61329|FGF12_MOUSE	Fgf12	0.130917	0.524657	No	-0.174711	0.520186	No	-0.0182715	0.950363	No	-0.197755	0.687701	No	0.281134	0.255909	No	No
	K.SPGS*GHVK.Q	S443	sp|Q9ESN6|TRIM2_MOUSE	Trim2	0.0757449	0.815769	No	0.310804	0.357539	No	0.172905	0.593203	No	-0.341946	0.576672	No	0.100049	0.790792	No	No
	K.AGGS*PAS*Y*HGSPEASLCPQHR.T	S210,S213,Y214	tr|Q69ZS5|Q69ZS5_MOUSE	Epn2	0.0811589	0.442704	No	-0.319443	0.00744406	No	-0.100342	0.362117	No	-0.0690066	0.816796	No	-0.0700142	0.608202	No	No
	K.KADGVKPQTNS*TK.N	S358	sp|P28652|KCC2B_MOUSE	Camk2b	0.144227	0.0809279	No	-0.179831	0.128842	No	0.0673519	0.519575	No	-0.0123682	0.990336	No	-0.122921	0.261407	No	No
	K.HS*PTEDDESAK.A	S967	sp|P14873|MAP1B_MOUSE	Map1b	0.0708732	0.825316	No	-0.043352	0.929851	No	0.182587	0.587614	No	-0.3665	0.519021	No	0.285282	0.353266	No	No
	R.NS*PSNLSSSSETGSGGGTYR.Q	S1149	sp|Q8C0T5|SI1L1_MOUSE	Sipa1l1	0.064971	0.767777	No	-0.400649	0.0613085	No	-0.294046	0.169845	No	0.336827	0.32234	No	-0.0899736	0.718456	No	No
	R.AVS*VHEDQLQAPAERPLR.L	S1324	tr|S0DHL8|S0DHL8_MOUSE	Carmil2	0.0803173	0.523378	No	-0.324576	0.00526198	No	0.0160036	0.928098	No	0.293718	0.0646208	No	-0.0815549	0.557235	No	No
	R.RAS*TDLGK.L	S841	sp|Q6NSW3|SPKAP_MOUSE	Sphkap	0.207242	0.152912	No	-0.125103	0.513782	No	0.0520312	0.760259	No	0.340226	0.0915794	No	-0.125824	0.460708	No	No
	R.S*LESSQR.Q	S947	sp|Q9D415|DLGP1_MOUSE	Dlgap1	0.086188	0.589667	No	-0.219582	0.259017	No	-0.100696	0.569147	No	-0.303029	0.305801	No	0.0269458	0.908043	No	No
	R.STS*M@QDTVR.E	S801	sp|Q4ACU6|SHAN3_MOUSE	Shank3	0.157437	0.397957	No	-0.165959	0.373875	No	-0.138191	0.391652	No	0.0314267	0.97225	No	0.0582219	0.788766	No	No
	K.IQGS*PTPASK.K	S1244	sp|Q6P9K8|CSKI1_MOUSE	Caskin1	0.122127	0.29476	No	-0.194396	0.326394	No	-0.0421362	0.788433	No	-0.0261041	0.97225	No	-0.213952	0.146391	No	No
	R.RFSEGVLQPPS*QDQEK.L	S437	sp|P58871|TB182_MOUSE	Tnks1bp1	0.0838854	0.572005	No	-0.311591	0.0553628	No	-0.0424734	0.818049	No	0.10192	0.8135	No	-0.104414	0.566986	No	No
	R.NS*PGLLVSPGNLNK.N	S222	sp|Q8CFN5|MEF2C_MOUSE	Mef2c	0.0787953	0.459921	No	-0.333033	0.00338192	No	-0.0551521	0.613338	No	0.0951284	0.654426	No	-0.24161	0.0135145	No	No
	R.AGGDLS*LSPSR.S	S508	sp|Q68EF6|BEGIN_MOUSE	Begain	0.105148	0.57341	No	-0.249872	0.100708	No	-0.154559	0.262606	No	0.0289535	0.970301	No	0.111968	0.466392	No	No
	R.GSLAS*LDS*LRK.G	S349,S352	sp|P30999|CTND1_MOUSE	Ctnnd1	0.133451	0.587325	No	-0.196928	0.520481	No	-0.0526892	0.861313	No	0.0968065	0.9153	No	-0.0950635	0.784781	No	No
	R.GALS*PVLM@LS*AAPEPPPRPPPALSPPGPGSAPR.H	S7,S13	sp|Q9D6E4|TTC9B_MOUSE	Ttc9b	0.191021	0.217235	No	-0.137583	0.466897	No	-0.115016	0.49347	No	0.0400869	0.95821	No	0.0141358	0.953881	No	No
	R.S*FQESLGQGSR.R	S732	sp|Q80Y24|PRIC2_MOUSE	Prickle2	0.109741	0.46504	No	-0.239526	0.194564	No	-0.114276	0.494257	No	0.18402	0.576888	No	0.0138907	0.95429	No	No
	R.RQS*S*GSTTNVASTPSDSR.G	S654,S655	tr|A0A087WQ31|A0A087WQ31_MOUSE	Clasp1	0.0907216	0.490703	No	0.0450033	0.811143	No	-0.290006	0.0381182	No	0.217458	0.323388	No	-0.152033	0.258354	No	No
	R.TAGTS*FM@MTPY*VVTR.Y	S217,Y223	sp|Q61831|MK10_MOUSE	Mapk10	0.14832	0.183487	No	-0.177803	0.232284	No	-0.00878304	0.961705	No	0.152616	0.58371	No	-0.173137	0.197117	No	No
	K.EHLGPGS*SQEM@ER.L	S555	sp|Q03517|SCG2_MOUSE	Scg2	0.121067	0.532983	No	0.32372	0.0902446	No	0.129014	0.47845	No	0.0601976	0.934166	No	-0.217835	0.243294	No	No
	K.DDS*HS*AEDSEDEK.D	S73,S75	sp|Q80XU3|NUCKS_MOUSE	Nucks1	0.112502	0.789133	No	-0.0501232	0.935939	No	0.212853	0.59668	No	-0.234545	0.828049	No	0.459084	0.222993	No	No
	K.S*PAT%VKSPGEAK.S	S583,T586	sp|P19246|NFH_MOUSE	Nefh	-0.129686	0.771802	No	0.237855	0.628849	No	0.671582	0.0859202	No	0.280894	0.770633	No	0.203869	0.648552	No	No
	R.LGS*PAGS*PVLGISGR.T	S22,S26	sp|Q6P5E8|DGKQ_MOUSE	Dgkq	0.176903	0.0422523	No	-0.149594	0.229359	No	-0.0219695	0.872772	No	0.0274958	0.961163	No	0.032436	0.847995	No	No
	R.SSDQAVPAIPT%SNSYSK.K	T418	sp|Q05512|MARK2_MOUSE	Mark2	0.111321	0.515592	No	-0.238028	0.260246	No	0.044724	0.86237	No	0.0505381	0.957445	No	-0.145964	0.485664	No	No
	R.SS*SMAAGLER.N	S366	sp|Q8BKX1|BAIP2_MOUSE	Baiap2	0.0962161	0.743752	No	-0.15612	0.607559	No	-0.275478	0.290761	No	0.236816	0.695401	No	-0.152706	0.592962	No	No
	K.SQGPALTASQS*VHEQPTK.G	S581	sp|P83510|TNIK_MOUSE	Tnik	0.109625	0.544809	No	-0.0945761	0.676105	No	-0.24188	0.153845	No	0.133081	0.741366	No	-0.199916	0.273423	No	No
	R.QASIS*GPAPTK.A	S570	sp|O88935|SYN1_MOUSE	Syn1	0.100456	0.774571	No	-0.264086	0.472957	No	-0.064115	0.872848	No	0.2882	0.696028	No	-0.153152	0.674588	No	No
	R.S*RES*LNM@DVVK.Y	S520,S523	sp|O88447|KLC1_MOUSE	Klc1	0.165227	0.259938	No	-0.160603	0.470252	No	0.124882	0.480071	No	0.0489218	0.952251	No	0.117885	0.556776	No	No
	K.YPDSHLPT%LGS*KTPPASPHR.V	T516,S519	tr|E9QAU4|E9QAU4_MOUSE	Etl4	0.0845111	0.456595	No	-0.314557	0.0105999	No	-0.153457	0.144382	No	0.00810352	0.997025	No	-0.0332389	0.820669	No	No
	K.S*PAAVKS*PAEAKSPAAVK.S	S721,S727	sp|P19246|NFH_MOUSE	Nefh	-0.0951648	0.85656	No	0.299042	0.610122	No	0.279447	0.563488	No	0.461837	0.649745	No	0.628911	0.163553	No	No
	R.STPS*LNK.M	S2518	sp|E9Q8I9|FRY_MOUSE	Fry	0.0671001	0.790575	No	-0.397231	0.100772	No	-0.124217	0.602142	No	0.0866749	0.919486	No	-0.277192	0.245505	No	No
	R.AHPLS*QSFSSYSIR.H	S164	tr|A2AUD5|A2AUD5_MOUSE	Tpd52l2	0.0707412	0.734617	No	-0.376898	0.053645	No	-0.0864944	0.67307	No	0.0271073	0.981823	No	-0.335518	0.0981447	No	No
	R.VDS*FTDR.T	S545	sp|Q80TL0|PPM1E_MOUSE	Ppm1e	0.115138	0.240319	No	-0.231708	0.0578519	No	0.10941	0.372494	No	0.0390825	0.934029	No	-0.0939554	0.469661	No	No
	K.EKAEEEGGS*EEEGS*DRS*PQESK.K	S715,S720,S723	sp|P08553|NFM_MOUSE	Nefm	-0.169252	0.588611	No	0.166343	0.697288	No	0.548819	0.0882914	No	0.261502	0.720835	No	0.157914	0.671712	No	No
	K.AEEGGES*EGDASEK.D	S441	sp|Q8BGC0|HTSF1_MOUSE	Htatsf1	0.109069	0.581451	No	0.0307142	0.924216	No	0.0468542	0.847806	No	-0.24531	0.52219	No	0.0985654	0.670787	No	No
	R.ASS*LNENVDHSALLK.L	S100	sp|Q6R891|NEB2_MOUSE	Ppp1r9b	0.0966786	0.617976	No	-0.276821	0.186307	No	-0.112458	0.582357	No	-0.072522	0.923573	No	-0.142768	0.529305	No	No
	K.SPAEAKS*PIEVKS*PEK.A	S763,S769	sp|P19246|NFH_MOUSE	Nefh	-0.169559	0.657465	No	0.15786	0.731598	No	0.402364	0.220341	No	0.385222	0.571478	No	0.329682	0.346965	No	No
	K.ENQSEGKGSDS*DS*EGDNPEKK.K	S97,S99	sp|Q8VEJ9|VPS4A_MOUSE	Vps4a	0.0723531	0.882791	No	0.148074	0.791908	No	-0.370877	0.431892	No	-0.207923	0.891876	No	0.132379	0.791416	No	No
	R.SLS*SNPSSR.D	S945	sp|Q9R1L5|MAST1_MOUSE	Mast1	0.047737	0.888802	No	-0.562729	0.0511048	No	-0.29928	0.256125	No	0.0979296	0.933451	No	-0.0138872	0.972928	No	No
	R.TAS*APTK.S	S1012	sp|A2AP18|PLCH2_MOUSE	Plch2	0.0475022	0.90806	No	-0.172017	0.727627	No	0.163109	0.696259	No	-0.566765	0.350329	No	0.180712	0.675301	No	No
	K.STGDSQNLGSSS*PGRK.Q	S108	sp|Q60780|GAS7_MOUSE	Gas7	0.139002	0.427538	No	0.0514242	0.85562	No	-0.194244	0.315461	No	0.00328483	0.999806	No	-0.0823112	0.717506	No	No
	R.GDDASEEGQNGS*S*PK.S	S464,S465	sp|Q9QYC0|ADDA_MOUSE	Add1	0.10463	0.708611	No	-0.115975	0.770194	No	0.188482	0.52028	No	-0.258609	0.666038	No	0.00668832	0.986612	No	No
	K.S*PGEAKS*PGEAKS*PAEPK.S	S547,S553,S559	sp|P19246|NFH_MOUSE	Nefh	-0.133309	0.763184	No	0.203137	0.698241	No	0.68105	0.0821342	No	0.225578	0.85356	No	0.232609	0.605588	No	No
	R.KLSS*SESPAPDTGSSAASGEADTSRPGTQQK.M	S856	sp|Q9QXL2|KI21A_MOUSE	Kif21a	0.176752	0.530041	No	-0.0487332	0.91384	No	0.0138916	0.971598	No	-0.142793	0.889162	No	-0.153402	0.639785	No	No
	K.SPAEVKS*PGEAK.S	S679	sp|P19246|NFH_MOUSE	Nefh	-0.189309	0.646214	No	0.261041	0.612037	No	0.357138	0.374806	No	0.143837	0.932676	No	0.581508	0.147134	No	No
	K.AM@AEEDNGS*IGEETDSSPGRK.K	S660	sp|P70302|STIM1_MOUSE	Stim1	0.110883	0.502527	No	0.118605	0.585299	No	-0.245677	0.16432	No	-0.0722209	0.914109	No	0.01735	0.945678	No	No
	K.NKLEGDS*DVDS*ELEDRVDGVK.S	S1966,S1970	sp|Q9JMH9|MY18A_MOUSE	Myo18a	0.280832	0.318557	No	-0.097139	0.782468	No	0.193145	0.455252	No	0.502332	0.171752	No	0.0727068	0.84265	No	No
	R.ISQHGGSSTSLS*STK.V	S357	sp|Q9JLM8|DCLK1_MOUSE	Dclk1	0.0968874	0.377962	No	0.126287	0.344939	No	-0.0331021	0.817297	No	0.245328	0.136594	No	-0.28174	0.0441704	No	No
	K.AQEETPQQPEAAAAVTTPVTPAGHSHPET%NSNEK.H	T42	sp|Q9Z2H5|E41L1_MOUSE	Epb41l1	0.134517	0.55778	No	0.385747	0.13905	No	-0.202962	0.408265	No	0.0401465	0.97904	No	-0.109987	0.704524	No	No
	R.VRS*LDLDDWPR.E	S979	sp|Q3UHD9|AGAP2_MOUSE	Agap2	0.105819	0.802132	No	-0.258031	0.551009	No	-0.0316849	0.953138	No	0.142013	0.915113	No	-0.0453048	0.925533	No	No
	K.ENES*PDVRR.D	S560	sp|Q8R3N6|THOC1_MOUSE	Thoc1	0.0753459	0.757496	No	-0.106843	0.733663	No	-0.0217094	0.949483	No	-0.362392	0.350546	No	0.0435257	0.891808	No	No
	K.ENKEPS*PK.A	S1832	sp|Q8C170|MYO9A_MOUSE	Myo9a	0.119897	0.750864	No	0.0919679	0.863267	No	0.120596	0.768021	No	-0.228371	0.822101	No	0.321547	0.392548	No	No
	R.TSS*FAEPGGGGGGGGGGPGGSASGPGGTGGGK.A	S21	sp|Q2NL51|GSK3A_MOUSE	Gsk3a	0.0610438	0.869476	No	-0.44875	0.0797199	No	0.0325882	0.917074	No	0.00396083	0.999806	No	-0.306512	0.213096	No	No
	K.QAS*RDLEQPSYR.Y	S1051	sp|P39447|ZO1_MOUSE	Tjp1	0.0845229	0.646205	No	-0.324257	0.0864798	No	-0.291183	0.0991429	No	-0.0149336	0.996063	No	0.15788	0.460872	No	No
	K.VGS*LDNVGHLPAGGAVK.I	S1046	sp|P27546|MAP4_MOUSE	Map4	0.0911124	0.31081	No	-0.300986	0.00453527	No	-0.036708	0.767804	No	0.0252659	0.957445	No	0.0701103	0.547451	No	No
	R.LES*YRPDTDLSR.E	S25	sp|Q8BGU5|CCNY_MOUSE	Ccny	0.0921281	0.548912	No	0.327429	0.0577833	No	-0.298408	0.0821342	No	0.185187	0.572798	No	-0.0286477	0.898511	No	No
	R.QHS*YDNILDKPR.E	S1291	sp|P35436|NMDE1_MOUSE	Grin2a	0.0880842	0.497071	No	-0.31242	0.10822	No	-0.138555	0.275706	No	0.152979	0.54223	No	0.0706969	0.654395	No	No
	R.ES*QSPDSAWR.S	S38	sp|Q3UTJ2|SRBS2_MOUSE	Sorbs2	0.0902262	0.572005	No	-0.0190427	0.94312	No	-0.305461	0.0764316	No	-0.119042	0.770929	No	0.0249022	0.907157	No	No
	K.GVVT%NGLDVSPAEEK.K	T763	sp|P08553|NFM_MOUSE	Nefm	-0.187387	0.518635	No	0.14743	0.735919	No	0.391458	0.191377	No	0.29558	0.654426	No	0.309166	0.332816	No	No
	R.SGFFVES*PR.S	S655	sp|Q03717|KCNB1_MOUSE	Kcnb1	0.110044	0.341813	No	-0.251574	0.0407859	No	-0.243427	0.043577	No	-5.38457e-05	0.999923	No	-0.0917579	0.467436	No	No
	K.TDVLGVHEAEAEEPEAGKS*EAEDDEEDEVDDLPSSR.R	S518	sp|Q61097|KSR1_MOUSE	Ksr1	0.138397	0.187764	No	-0.200708	0.0779285	No	0.0114273	0.938567	No	0.0366699	0.934029	No	0.0629828	0.618816	No	No
	R.EEPPT%PKS*PPK.A	T1018,S1021	sp|Q9JL26|FMNL1_MOUSE	Fmnl1	0.087089	0.649435	No	-0.142809	0.550049	No	0.14993	0.468653	No	0.162644	0.714493	No	-0.31914	0.0871701	No	No
	K.AS*PS*PSPSEAR.Q	S98,S100	sp|E9PUL5|PRRT2_MOUSE	Prrt2	0.0993514	0.443764	No	-0.0628775	0.681467	No	-0.143693	0.234642	No	-0.149184	0.552075	No	-0.280771	0.0219882	No	No
	R.TNSQGQAS*QSLEEEK.Y	S224	sp|Q9DAZ9|ANCHR_MOUSE	Zfyve19	0.084905	0.591241	No	-0.329072	0.0318667	No	-0.161864	0.300939	No	-0.0821724	0.858177	No	-0.0905392	0.635707	No	No
	K.TPEDIST%PPEGT%KPCLQTPVTSERGSPIVQEPEEASEPK.E	T3745,T3750	sp|Q8C8R3|ANK2_MOUSE	Ank2	0.13582	0.487556	No	0.21586	0.399806	No	-0.0711897	0.778448	No	-0.0296427	0.98491	No	-0.206012	0.476399	No	No
	K.GPS*PVS*SEGIK.D	S1044,S1047	sp|Q91V14|S12A5_MOUSE	Slc12a5	0.147194	0.275573	No	0.055206	0.815902	No	-0.190183	0.218424	No	0.016129	0.992048	No	-0.0939509	0.635995	No	No
	R.RGGPIS*FS*SSR.S	S1935,S1937	sp|Q61879|MYH10_MOUSE	Myh10	0.0677857	0.835598	No	-0.413276	0.105578	No	-0.0717636	0.795456	No	0.0966231	0.915113	No	-0.32738	0.195603	No	No
	R.S*GKS*PS*PSPTSPGSLR.R	S327,S330,S332	sp|Q9JLM8|DCLK1_MOUSE	Dclk1	0.153706	0.427701	No	-0.182297	0.375661	No	0.00228675	0.992495	No	0.00975131	0.998386	No	0.0177461	0.948758	No	No
	K.S*PVKEEVK.A	S888	sp|P19246|NFH_MOUSE	Nefh	-0.125946	0.757438	No	0.252413	0.575778	No	0.501549	0.155485	No	0.392503	0.598205	No	0.222493	0.587096	No	No
	K.S*IT%ADGESPPTTK.I	S808,T810	sp|Q01815|CAC1C_MOUSE	Cacna1c	0.142829	0.143585	No	-0.196465	0.0690266	No	-0.156916	0.123094	No	-0.0647893	0.826404	No	0.029521	0.830271	No	No
	K.DDTS*PPKDK.G	S1108	sp|Q6DFV3|RHG21_MOUSE	Arhgap21	0.0988699	0.762648	No	0.0119459	0.980478	No	0.127706	0.713522	No	-0.283845	0.670115	No	0.242329	0.467276	No	No
	K.AQNPAY*FEGKPASLDEGAMAGAR.S	Y395	sp|Q5DU25|IQEC2_MOUSE	Iqsec2	0.102848	0.370574	No	-0.220955	0.105069	No	-0.272872	0.0367237	No	-0.090096	0.784363	No	0.229839	0.0679362	No	No
	R.HSS*PSS*PTSPK.F	S120,S123	sp|O35495|CDK14_MOUSE	Cdk14	0.0751187	0.582105	No	-0.126921	0.470795	No	-0.0661198	0.686002	No	-0.3747	0.0672892	No	0.174837	0.2789	No	No
	K.LS*PSSSPR.R	S96	sp|A2AKB9|DCA10_MOUSE	Dcaf10	0.12059	0.316598	No	-0.233693	0.0528411	No	-0.0954588	0.451683	No	-0.069739	0.843881	No	0.0169981	0.915204	No	No
	K.EVIEAS*DKEGLS*PAKR.T	S88,S94	sp|Q61136|PRP4B_MOUSE	Prpf4b	0.0601814	0.906413	No	-0.46955	0.368785	No	0.42617	0.35351	No	0.335298	0.768082	No	0.164499	0.766968	No	No
	R.S*T%ELVLSPDMPR.T	S237,T238	sp|Q9ESK9|RBCC1_MOUSE	Rb1cc1	0.0991213	0.367705	No	-0.285463	0.0364281	No	-0.0966244	0.454112	No	0.0304838	0.961982	No	-0.164551	0.245647	No	No
	R.GLGHS*WR.R	S249	sp|Q8C419|GP158_MOUSE	Gpr158	0.0592281	0.888836	No	-0.479161	0.148909	No	0.0722814	0.856827	No	0.112864	0.937554	No	-0.132977	0.721996	No	No
	R.SPSVS*PDR.G	S142	sp|O88737|BSN_MOUSE	Bsn	0.0724639	0.727495	No	-0.391935	0.0560433	No	-0.285776	0.127464	No	-0.0961233	0.883352	No	-0.21955	0.27818	No	No
	R.SPLEHS*PS*QADVK.H	S888,S890	sp|Q920E3|KCNH5_MOUSE	Kcnh5	0.113311	0.487556	No	-0.25076	0.110162	No	0.0558503	0.727551	No	0.246849	0.355854	No	0.241303	0.124473	No	No
	R.KS*SGDGPDLR.D	S857	sp|Q9Z0J4|NOS1_MOUSE	Nos1	0.232305	0.100466	No	0.199304	0.334957	No	-0.122537	0.529116	No	-0.00496937	0.998962	No	0.184488	0.325968	No	No
	K.QS*TEESTIGR.K	S537	sp|Q6P5F6|S39AA_MOUSE	Slc39a10	0.148882	0.2345	No	-0.191758	0.233619	No	-0.16811	0.222403	No	-0.117532	0.722103	No	-0.171546	0.244113	No	No
	K.KAGS*FSR.R	S681	sp|Q80X80|C2C2L_MOUSE	C2cd2l	0.134819	0.328435	No	-0.212451	0.197552	No	-0.0409211	0.826615	No	0.174768	0.558332	No	-0.124057	0.453311	No	No
	K.EEGT%GES*AGGSPAR.S	T197,S200	sp|Q80U23|SNPH_MOUSE	Snph	0.10596	0.747972	No	-0.0495299	0.922628	No	0.0827969	0.825302	No	-0.271055	0.700051	No	-0.0581344	0.89236	No	No
	K.SELPSS*APGGGGV.-	S73	sp|P59648|FXYD7_MOUSE	Fxyd7	0.160372	0.137241	No	-0.0590892	0.752224	No	-0.179152	0.295665	No	-0.00393757	0.998962	No	-0.173126	0.200822	No	No
	K.DT%PQTPSR.G	T1425	sp|Q8BTI8|SRRM2_MOUSE	Srrm2	0.14791	0.396681	No	-0.0835709	0.764355	No	-0.194592	0.330495	No	-0.137486	0.780183	No	0.296175	0.108725	No	No
	K.AGDSADM@S*PCRS*PTTPR.H	S801,S805	sp|P70392|RGRF2_MOUSE	Rasgrf2	0.156286	0.643054	No	0.258726	0.503357	No	-0.184425	0.579706	No	0.113254	0.930248	No	0.258411	0.465803	No	No
	R.IHIDPES*QDCSPATSR.R	S107	sp|P70271|PDLI4_MOUSE	Pdlim4	0.160519	0.387492	No	-0.179774	0.295907	No	0.125626	0.426899	No	0.33937	0.114206	No	-0.0174492	0.939022	No	No
	R.S*RTAS*LTSAASIDGSR.S	S328,S332	sp|Q9QYG0|NDRG2_MOUSE	Ndrg2	0.159433	0.203388	No	-0.158738	0.339166	No	-0.181408	0.201495	No	0.220845	0.372606	No	0.104357	0.541876	No	No
	K.EGEEPTVYS*DDEEPKDETARK.N	S181	sp|O55022|PGRC1_MOUSE	Pgrmc1	0.0657474	0.830491	No	-0.115373	0.766403	No	-0.440098	0.138216	No	-0.293972	0.627929	No	-0.300667	0.287858	No	No
	K.HS*PGS*PSTK.N	S1839,S1842	sp|Q8C8R3|ANK2_MOUSE	Ank2	0.136578	0.698116	No	0.0337572	0.954013	No	0.388213	0.249529	No	-0.211864	0.828381	No	0.0131279	0.978836	No	No
	R.QDPVVHLS*PNK.Q	S1249	sp|Q8C0T5|SI1L1_MOUSE	Sipa1l1	0.0793784	0.482988	No	-0.364551	0.00376986	No	-0.172845	0.114093	No	0.166505	0.395347	No	0.124236	0.279918	No	No
	R.SSSLNSTDS*GSGLLLPGLQAASELGQSGQPSSQR.F	S426	tr|Q6ZQE1|Q6ZQE1_MOUSE	Tecpr2	0.170079	0.149743	No	0.0193377	0.929739	No	-0.170143	0.217328	No	0.0530575	0.915113	No	-0.077514	0.615107	No	No
	R.NRS*NTPIK.V	S107	sp|P06745|G6PI_MOUSE	Gpi	0.237462	0.201409	No	0.308969	0.146323	No	-0.120379	0.54772	No	-0.019851	0.992048	No	-0.12197	0.573563	No	No
	R.EQMMNS*S*VSSGSGSLR.T	S567,S568	sp|Q811D0|DLG1_MOUSE	Dlg1	0.144462	0.236986	No	-0.200631	0.126087	No	-0.0491344	0.722224	No	-0.0506854	0.922956	No	-0.0654037	0.664894	No	No
	R.IEDSEPHIPLIDDT%DAEDDAPTK.R	T1165	sp|G5E829|AT2B1_MOUSE	Atp2b1	0.133303	0.483056	No	-0.00838159	0.977607	No	0.0518652	0.813653	No	0.0615183	0.936369	No	-0.217431	0.250254	No	No
	R.LYADS*DS*GEDSDKR.S	S674,S676	sp|O35071|KIF1C_MOUSE	Kif1c	0.165823	0.137241	No	0.0451398	0.816124	No	-0.17493	0.226457	No	0.256184	0.32234	No	0.162413	0.237509	No	No
	R.DGT%GLGLGGGSPGASTPVLLPR.G	T892	sp|Q3U2I3|F16A2_MOUSE	Fam160a2	0.1078	0.415474	No	-0.269847	0.0503931	No	-0.0894236	0.531453	No	0.0941215	0.778215	No	0.0709779	0.687015	No	No
	R.S*FESDAEDHKPLK.K	S1179	sp|Q810U4-3|NRCAM_MOUSE	Nrcam	0.159217	0.153666	No	0.0872589	0.653995	No	0.0951946	0.52028	No	0.10397	0.764537	No	-0.182815	0.218942	No	No
	K.IET%QTQEEVRDSK.E	T261	sp|Q03517|SCG2_MOUSE	Scg2	0.14472	0.44265	No	0.106611	0.666125	No	-0.0957412	0.66723	No	0.145815	0.741366	No	-0.201352	0.346271	No	No
	K.S*PGEAKS*PAEAKS*PAEAK.S	S745,S751,S757	sp|P19246|NFH_MOUSE	Nefh	-0.125903	0.730286	No	0.231608	0.569049	No	0.5101	0.114981	No	0.404432	0.516073	No	0.251055	0.480707	No	No
	K.NEEDEGHS*NSSPR.H	S80	sp|Q60668|HNRPD_MOUSE	Hnrnpd	0.107639	0.736433	No	0.14969	0.707587	No	-0.092874	0.793065	No	-0.271379	0.680425	No	0.33038	0.312582	No	No
	K.GEELGKS*SDLEDNR.S	S310	sp|Q8C0T5|SI1L1_MOUSE	Sipa1l1	0.112445	0.604172	No	-0.246611	0.352235	No	-0.242071	0.269768	No	0.0526188	0.962474	No	-0.260555	0.320014	No	No
	K.SDQAEEGGS*EKEGS*S*EKDEGEQEEEEGETEAEGEGEEAEAK.E	S545,S550,S551	sp|P08553|NFM_MOUSE	Nefm	-0.227967	0.538171	No	0.129149	0.81576	No	0.532135	0.160834	No	0.157595	0.914109	No	0.163642	0.733884	No	No
	R.AASVRQNS*AT%ESADSIEIYVPEAQTR.L	S973,T975	sp|B1AZP2|DLGP4_MOUSE	Dlgap4	0.097844	0.59624	No	-0.301821	0.107753	No	-0.227741	0.175941	No	-0.0360236	0.969631	No	0.162367	0.381984	No	No
	K.KPDS*LDLPSLNK.R	S323	sp|Q3UMG5|LRCH2_MOUSE	Lrch2	0.140176	0.253784	No	-0.114225	0.436822	No	-0.210748	0.10866	No	0.0371818	0.947056	No	-0.170513	0.247763	No	No
	R.AS*PVPGPGTPTR.T	S129	sp|Q8BHL3|TB10B_MOUSE	Tbc1d10b	0.0817054	0.576138	No	-0.362099	0.0291514	No	-0.100979	0.525219	No	0.0295452	0.97475	No	-0.104751	0.566045	No	No
	K.SPGEAKS*PAEAKS*PAEAK.S	S751,S757	sp|P19246|NFH_MOUSE	Nefh	-0.133082	0.764384	No	0.222395	0.628626	No	0.558595	0.119847	No	0.343492	0.661647	No	0.3315	0.374722	No	No
	R.SSPAYCTSSS*DITEPEQK.M	S825	sp|F6SEU4|SYGP1_MOUSE	Syngap1	0.130236	0.427701	No	-0.227835	0.23302	No	-0.193636	0.247167	No	0.117249	0.794277	No	-0.0896334	0.663188	No	No
	R.SPS*PPPR.S	S355	sp|Q3UTJ2-2|SRBS2_MOUSE	Sorbs2	0.124161	0.484264	No	0.0876372	0.736961	No	-0.0112498	0.96757	No	-0.23971	0.524061	No	0.0406833	0.873705	No	No
	R.VKPAGS*VNDVGLDALDLDR.M	S367	sp|P70429|EVL_MOUSE	Evl	0.121393	0.516216	No	-0.22825	0.306495	No	-0.245251	0.205542	No	0.0704181	0.930857	No	0.137932	0.597656	No	No
	R.GS*NS*DSPPGHPAPAPSPER.R	S189,S191	sp|A2ARS0|ANR63_MOUSE	Ankrd63	0.122723	0.431896	No	-0.0813913	0.732416	No	0.20705	0.277597	No	-0.047489	0.957445	No	-0.243111	0.266782	No	No
	R.QNGS*NDS*DRYSDNDEDSK.I	S176,S179	sp|Q61029|LAP2B_MOUSE	Tmpo	0.0768451	0.803101	No	0.0665878	0.871488	No	-0.124739	0.686737	No	-0.388352	0.426041	No	0.143293	0.653866	No	No
	K.EKAEEEGGSEEEGS*DRS*PQESK.K	S720,S723	sp|P08553|NFM_MOUSE	Nefm	-0.139119	0.693765	No	0.340918	0.369373	No	0.675953	0.0563052	No	0.328979	0.651099	No	0.21468	0.564385	No	No
	K.SGDNS*SSSLGDVVTGTR.R	S190	sp|Q8R3Z5|CACB1_MOUSE	Cacnb1	0.130274	0.273354	No	-0.229567	0.124795	No	-0.0152338	0.927127	No	-0.027183	0.968714	No	-0.152043	0.384797	No	No
	R.LSYAGGRPPS*Y*AGSPVHHAAER.L	S407,Y408	sp|Q9QWI6|SRCN1_MOUSE	Srcin1	0.105968	0.501482	No	-0.282738	0.113979	No	-0.168471	0.336577	No	0.170219	0.64332	No	-0.0937865	0.655973	No	No
	K.DQALKDDDAET%GLTDGEEK.E	T125	sp|P46096|SYT1_MOUSE	Syt1	0.130034	0.547732	No	-0.0427185	0.893698	No	0.100072	0.667279	No	-0.231455	0.58343	No	-0.21342	0.330802	No	No
	K.DNDDDQS*DKGT%YTIELENPNSEEVEAR.K	S494,T498	sp|Q6A065|CE170_MOUSE	Cep170	0.190717	0.112825	No	0.033257	0.887076	No	0.207364	0.084944	No	0.112892	0.667659	No	-0.157996	0.191013	No	No
	K.DHT%TPSENGDVPS*PK.S	T1374,S1384	sp|Q68FD9|K1549_MOUSE	Kiaa1549	0.182564	0.0127795	No	-0.165447	0.109021	No	-0.0254972	0.825539	No	-0.11221	0.558332	No	0.159259	0.171955	No	No
	K.EQNT%PPKS*PQ.-	T735,S739	sp|Q6A0A2|LAR4B_MOUSE	Larp4b	0.1259	0.676389	No	0.0183849	0.971405	No	-0.0439477	0.908001	No	-0.240294	0.732872	No	-0.0668367	0.867077	No	No
	R.SAT%PATDGR.A	T438	sp|Q3UHL1|CAMKV_MOUSE	Camkv	0.0622715	0.836072	No	-0.043052	0.922488	No	-0.235361	0.419527	No	-0.486219	0.251339	No	0.235988	0.41723	No	No
	R.FGFS*QDSGR.G	S47	sp|P60853|LZTS1_MOUSE	Lzts1	0.108212	0.443765	No	-0.28018	0.0525811	No	-0.086687	0.584824	No	0.10062	0.780146	No	-0.0415006	0.819111	No	No
	K.EKAEEEGGSEEEGS*DRS*PQES*K.K	S720,S723,S727	sp|P08553|NFM_MOUSE	Nefm	-0.164673	0.606506	No	0.214133	0.568065	No	0.473346	0.114993	No	0.212781	0.7854	No	0.184589	0.589687	No	No
	K.SHT%FLPK.L	T11	sp|P16330|CN37_MOUSE	Cnp	-0.129141	0.736557	No	0.355213	0.299277	No	0.280982	0.379389	No	0.235424	0.747006	No	0.273552	0.398019	No	No
	R.LDNVGETRS*PQDRS*PILAEVK.H	S899,S904	sp|Q60603|KCNH1_MOUSE	Kcnh1	0.0939288	0.665278	No	-0.182068	0.423611	No	-0.323994	0.121309	No	-0.0392011	0.971247	No	0.00568816	0.983737	No	No
	R.S*DNALHLASER.E	S696	sp|Q80Y24|PRIC2_MOUSE	Prickle2	0.12292	0.464229	No	-0.194976	0.330838	No	-0.247606	0.145575	No	-0.117088	0.80587	No	0.011386	0.964554	No	No
	R.HHGGHT%VSSSQK.R	T3611	sp|O88737|BSN_MOUSE	Bsn	0.059876	0.86229	No	-0.509664	0.0525811	No	-0.336015	0.156284	No	-0.00878195	0.998712	No	-0.272828	0.297327	No	No
	R.SLSQS*NLAS.-	S1086	sp|Q80TL1|ADCY2_MOUSE	Adcy2	0.108329	0.50718	No	-0.281995	0.11757	No	-0.181196	0.306747	No	0.0912604	0.882141	No	0.0243563	0.923772	No	No
	R.GLS*EHNALLQK.E	S2221	sp|O55017|CAC1B_MOUSE	Cacna1b	0.109453	0.434582	No	-0.279115	0.0928037	No	-0.10582	0.527867	No	-0.019684	0.991359	No	0.0133506	0.954695	No	No
	R.RYVSSDGT%EK.E	T3854	sp|Q8C8R3|ANK2_MOUSE	Ank2	0.168152	0.260906	No	-0.181812	0.363228	No	-0.13399	0.481498	No	-0.172618	0.647415	No	0.175982	0.384433	No	No
	R.NS*PVAKT%PPK.D	S64,T69	sp|Q60876|4EBP1_MOUSE	Eif4ebp1	0.211311	0.0796215	No	-0.14487	0.446338	No	0.0576268	0.759953	No	0.173375	0.522577	No	0.135536	0.398019	No	No
	R.ACS*DSLESIPAGQVASDDLR.D	S543	sp|Q80TM9|NISCH_MOUSE	Nisch	0.131239	0.150705	No	-0.079311	0.568716	No	0.0519374	0.666331	No	-0.233423	0.144484	No	-0.0751428	0.553353	No	No
	R.TDS*IGEK.L	S1213	sp|Q80TL7|MON2_MOUSE	Mon2	0.134465	0.515588	No	-0.191205	0.446764	No	-0.129815	0.561148	No	-0.22792	0.599695	No	0.016519	0.957519	No	No
	R.LGS*LSTK.K	S485	sp|P27671|RGRF1_MOUSE	Rasgrf1	0.165527	0.209299	No	-0.149126	0.277761	No	-0.185294	0.133844	No	0.0428977	0.933476	No	0.0622892	0.68237	No	No
	R.ADS*IGSGR.A	S339	sp|Q8BXK8|AGAP1_MOUSE	Agap1	0.14869	0.161581	No	-0.191997	0.218724	No	-0.200768	0.175282	No	-0.206471	0.354823	No	0.0778285	0.622474	No	No
	R.LGAPENSGIS*TLER.G	S23	sp|F8VPU2|FARP1_MOUSE	Farp1	0.179699	0.339399	No	-0.171144	0.417401	No	0.0991855	0.600219	No	0.154672	0.702795	No	-0.00116701	0.995882	No	No
	R.SPGS*PQLSR.A	S483	sp|Q8JZP2|SYN3_MOUSE	Syn3	0.138002	0.0995163	No	-0.223404	0.0625476	No	-0.00560587	0.969614	No	-0.12567	0.598205	No	-0.0644397	0.623569	No	No
	K.S*PGEAKS*PAEAKSPAEAK.S	S745,S751	sp|P19246|NFH_MOUSE	Nefh	-0.185983	0.633026	No	0.165836	0.756489	No	0.317621	0.404819	No	0.35513	0.669418	No	0.518264	0.175341	No	No
	R.T%PPRS*PEK.H	T732,S736	sp|Q03717|KCNB1_MOUSE	Kcnb1	0.0697548	0.800531	No	-0.442277	0.0645706	No	-0.201901	0.374806	No	-0.359424	0.354464	No	0.0988792	0.720684	No	No
	R.EREIQS*ITDESRGSIR.R	S955	sp|Q91V14|S12A5_MOUSE	Slc12a5	0.103324	0.657354	No	-0.161859	0.54844	No	-0.0731516	0.769426	No	0.158893	0.780167	No	-0.298644	0.175403	No	No
	K.SRS*DTSLK.Q	S2201	sp|P19096|FAS_MOUSE	Fasn	0.25888	0.319686	No	-0.119793	0.795337	No	0.242255	0.421043	No	-0.0462814	0.980936	No	0.590271	0.101324	No	No
	K.SQS*LTNSLSTSDTSHR.G	S540	sp|Q8JZP2|SYN3_MOUSE	Syn3	0.190354	0.117422	No	-0.11043	0.364503	No	-0.12181	0.236108	No	-0.0219834	0.970301	No	-0.162993	0.118694	No	No
	R.RKDS*AQDVQAK.Q	S436	sp|Q9JJ28|FLII_MOUSE	Flii	0.0917852	0.668096	No	-0.338102	0.0845786	No	0.0773173	0.70448	No	0.123117	0.824306	No	0.151224	0.475609	No	No
	K.GKESQEQPVS*DSHQQPNESSK.Q	S161	sp|P70663|SPRL1_MOUSE	Sparcl1	0.10979	0.838031	No	0.573803	0.259258	No	-0.282739	0.607837	No	0.344598	0.781508	No	0.240102	0.653248	No	No
	K.KETS*PETSLIQDEVALK.L	S1161	sp|P20357|MTAP2_MOUSE	Map2	0.112571	0.565171	No	0.0687884	0.774435	No	-0.0214869	0.926059	No	-0.00913558	0.998712	No	-0.275837	0.108836	No	No
	R.RGS*PEEATER.E	S915	sp|O55017|CAC1B_MOUSE	Cacna1b	0.13354	0.348603	No	0.0871043	0.678885	No	-0.0697931	0.689136	No	-0.232603	0.418253	No	-0.00937901	0.968861	No	No
	R.SSSLES*QGK.L	S699	sp|Q8BIE6|FRM4A_MOUSE	Frmd4a	0.115114	0.577867	No	-0.151175	0.581206	No	-0.270502	0.21215	No	-0.159859	0.765632	No	0.234056	0.301318	No	No
	K.S*PS*PSPTSPGSLRK.Q	S330,S332	sp|Q9JLM8|DCLK1_MOUSE	Dclk1	0.111623	0.457729	No	-0.27921	0.112134	No	-0.129326	0.423717	No	0.112972	0.780209	No	-0.114276	0.537299	No	No
	K.TPPGS*GEPPKSGER.S	S477	sp|P10637|TAU_MOUSE	Mapt	0.128897	0.314286	No	0.117964	0.509226	No	0.2635	0.0785563	No	-0.242369	0.319564	No	0.0040481	0.984462	No	No
	R.EDENDAS*DDEDDDEK.R	S264	sp|P58501|PAXB1_MOUSE	Paxbp1	0.1157	0.748964	No	-0.0266988	0.964481	No	0.16603	0.666757	No	-0.270304	0.738298	No	0.146219	0.733884	No	No
	K.SGMS*PEQSK.T	S1097	sp|Q8BTI8|SRRM2_MOUSE	Srrm2	0.221293	0.192282	No	-0.141721	0.496859	No	0.00729475	0.974656	No	-0.136024	0.726248	No	0.293235	0.0849007	No	No
	R.AVAAAGGGEGT%SPTHALGILTDR.D	T518	sp|Q9JIG4|PPR3F_MOUSE	Ppp1r3f	0.113589	0.413625	No	-0.276411	0.0515639	No	-0.121398	0.352229	No	0.00803926	0.997958	No	-0.194284	0.132595	No	No
	K.AREGS*DTELQR.K	S56	tr|D3Z4N1|D3Z4N1_MOUSE	Rtkn	0.103774	0.576138	No	-0.170866	0.477544	No	-0.0252687	0.925711	No	-0.0938635	0.898683	No	-0.302954	0.14759	No	No
	K.RPSS*GGEEEEK.A	S626	sp|Q8VDP4|CCAR2_MOUSE	Ccar2	0.116527	0.614523	No	-0.0758344	0.826518	No	0.0792675	0.783432	No	-0.27014	0.58833	No	0.0780421	0.795443	No	No
	R.RQSES*IAAPPVASEDMDK.H	S2396	sp|Q8BPN8|DMXL2_MOUSE	Dmxl2	0.0955848	0.470096	No	-0.331215	0.0263268	No	-0.112719	0.420534	No	0.0988173	0.789494	No	-0.214734	0.134589	No	No
	K.SKPAGS*DGERR.G	S191	sp|Q00PI9|HNRL2_MOUSE	Hnrnpul2	0.0848833	0.841175	No	0.129214	0.800447	No	0.0674062	0.881756	No	-0.373498	0.622561	No	-0.00618711	0.990182	No	No
	K.EKS*PELPEPSVR.M	S220	sp|Q52KI8|SRRM1_MOUSE	Srrm1	0.0920319	0.643528	No	0.139891	0.579112	No	-0.344932	0.132791	No	0.0934887	0.915113	No	0.0606228	0.81711	No	No
	K.ERS*LDS*VDR.Q	S930,S933	sp|Q6PFD5|DLGP3_MOUSE	Dlgap3	0.0925739	0.63325	No	-0.343578	0.0727727	No	-0.148967	0.40927	No	0.242712	0.481825	No	0.21901	0.297548	No	No
	R.KQS*AGPNS*PTGGGGGGGSGGTR.T	S48,S53	sp|Q3UHH1|ZSWM8_MOUSE	Zswim8	0.0821406	0.76511	No	-0.116632	0.725424	No	0.107867	0.693707	No	-0.38741	0.350329	No	0.336786	0.159237	No	No
	R.TDVS*PPS*PQM@PR.T	S550,S553	sp|A2AHC3|CAMP1_MOUSE	Camsap1	0.119185	0.229235	No	-0.26718	0.0253257	No	-0.0953286	0.380513	No	-0.0171475	0.980469	No	-0.0567139	0.686319	No	No
	R.RSPSADQS*LDDSPSK.V	S444	sp|Q9Z351|KCNQ2_MOUSE	Kcnq2	0.128281	0.123757	No	-0.248331	0.0146823	No	-0.0994606	0.256097	No	-0.0153668	0.978125	No	-0.061196	0.590973	No	No
	K.NKGPS*PVS*SEGIK.D	S1044,S1047	sp|Q91V14|S12A5_MOUSE	Slc12a5	0.170562	0.253784	No	-0.187448	0.294147	No	-0.11724	0.463304	No	0.0332243	0.968963	No	0.0680999	0.745551	No	No
	R.NLHQS*GFS*LSGAQIDDNIPR.R	S537,S540	sp|O08553|DPYL2_MOUSE	Dpysl2	0.0938795	0.638492	No	-0.221551	0.273517	No	0.0180647	0.939178	No	0.119732	0.808852	No	-0.340847	0.0504397	No	No
	K.DHTTPSENGDVPS*PK.S	S1384	sp|Q68FD9|K1549_MOUSE	Kiaa1549	0.095513	0.633284	No	0.0211256	0.944185	No	-0.234984	0.228704	No	-0.335104	0.280464	No	-0.0393183	0.870029	No	No
	K.HLPVS*PGKTEK.Q	S1925	sp|Q8C8R3|ANK2_MOUSE	Ank2	0.089821	0.538424	No	-0.356505	0.0130878	No	-0.200993	0.124877	No	-0.0738537	0.858564	No	-0.0375742	0.837982	No	No
	R.DT%VDS*AGTSPTAVLAAGEDAGAGRPGAGTPLR.Q	T7,S10	sp|Q9DBS2|TPRGL_MOUSE	Tprg1l	0.153692	0.193702	No	-0.208359	0.0616265	No	-0.0847358	0.487043	No	0.0762745	0.774996	No	-0.0467047	0.733276	No	No
	R.GIIT%DSFGR.H	T391	sp|Q8K2Y9|CCM2_MOUSE	Ccm2	0.112109	0.0843415	No	-0.285783	0.00174534	No	-0.0544426	0.587614	No	0.224467	0.0528183	No	-0.00607039	0.961506	No	No
	K.KDDS*HS*AEDSEDEK.D	S73,S75	sp|Q80XU3|NUCKS_MOUSE	Nucks1	0.0803556	0.891445	No	0.0486631	0.95377	No	0.0706674	0.913636	No	-0.399647	0.725769	No	0.201048	0.736299	No	No
	K.DIAT%EKPGSPVK.S	T589	sp|Q9QYB8|ADDB_MOUSE	Add2	0.0805042	0.827939	No	0.218223	0.629542	No	-0.399185	0.271288	No	-0.108547	0.947368	No	-0.0549964	0.907157	No	No
	R.RPS*S*PLIDIKPVEFGVLSAK.K	S114,S115	sp|Q920M7|SYT17_MOUSE	Syt17	0.0754885	0.804419	No	-0.425856	0.16695	No	-0.388706	0.140848	No	-0.00722677	0.998962	No	-0.167872	0.624777	No	No
	K.S*VGEDEK.L	S781	sp|Q4ACU6|SHAN3_MOUSE	Shank3	0.0725778	0.888802	No	0.15448	0.797018	No	-0.355975	0.414457	No	-0.442977	0.62091	No	0.282182	0.561108	No	No
	R.SVS*S*DSLGPPRPVSTSSR.N	S431,S432	sp|Q80VC9|CAMP3_MOUSE	Camsap3	0.0968677	0.688721	No	-0.332992	0.175807	No	-0.116641	0.638457	No	0.279885	0.521713	No	-0.113878	0.687424	No	No
	R.LGS*QHSPGR.T	S222	sp|Q8CBW3|ABI1_MOUSE	Abi1	0.0961711	0.701996	No	-0.335599	0.101037	No	-0.243501	0.19287	No	0.0431794	0.966368	No	-0.189066	0.360917	No	No
	R.LNATAS*LEQDK.I	S32	sp|P56695|WFS1_MOUSE	Wfs1	0.276708	0.207211	No	-0.059465	0.80741	No	-0.11679	0.504207	No	0.0688087	0.912186	No	0.194642	0.233435	No	No
	R.S*PS*VSSEYYIR.L	S531,S533	sp|Q5XJV6|LMTK3_MOUSE	Lmtk3	0.0857557	0.596169	No	-0.37699	0.0277565	No	-0.172428	0.277594	No	0.0451348	0.952254	No	-0.125071	0.503341	No	No
	K.LPSPTSPLS*PHSNK.S	S2495	sp|Q9QYX7|PCLO_MOUSE	Pclo	0.0911626	0.659795	No	-0.356217	0.0897295	No	-0.136868	0.512715	No	-0.13057	0.807432	No	-0.0798357	0.74499	No	No
	K.KAS*LTHEQQQSAR.L	S164	sp|Q91VN4|MIC25_MOUSE	Chchd6	0.0967048	0.488954	No	-0.336396	0.0227582	No	-0.0164604	0.940045	No	-0.144677	0.640883	No	0.102512	0.501282	No	No
	R.S*RSQTPLSTAAVSSQDTASHGAPLDR.N	S239	sp|Q99NE5|RIMS1_MOUSE	Rims1	0.166817	0.223454	No	-0.0590589	0.776128	No	-0.195116	0.194954	No	0.0306007	0.970301	No	-0.051564	0.791564	No	No
	R.TPGPPS*SQGSPVDTQPAAQK.D	S1080	sp|Q8CHC4|SYNJ1_MOUSE	Synj1	0.0693285	0.851757	No	0.128835	0.777399	No	-0.469603	0.17792	No	0.113321	0.940317	No	0.332648	0.34311	No	No
	K.KGS*AEGS*S*DEEGKLVIDEPAK.E	S128,S132,S133	sp|P51859|HDGF_MOUSE	Hdgf	0.109101	0.778126	No	0.271174	0.518631	No	0.208406	0.565938	No	-0.298473	0.701489	No	0.270522	0.480532	No	No
	K.RLPPPAIS*LR.S	S783	sp|D3YZU1|SHAN1_MOUSE	Shank1	0.200197	0.101331	No	-0.0532712	0.77796	No	-0.162735	0.213971	No	0.0247914	0.97475	No	-0.151253	0.307937	No	No
	R.SPTSS*VATPSSTISTPTK.R	S329	sp|Q80YA9|CNKR2_MOUSE	Cnksr2	0.129808	0.340155	No	-0.251124	0.0712375	No	0.109246	0.430592	No	0.131626	0.640201	No	0.114263	0.476075	No	No
	R.SHS*ES*PSRLPINR.A	S2533,S2535	sp|Q61315|APC_MOUSE	Apc	0.102623	0.414272	No	-0.317899	0.0962592	No	0.229725	0.114993	No	0.07349	0.875579	No	0.0476482	0.813837	No	No
	K.GVTSNTS*DSESSSK.G	S632	sp|P70175|DLG3_MOUSE	Dlg3	0.054172	0.875414	No	-0.0589724	0.898095	No	-0.604018	0.0831247	No	-0.134333	0.906422	No	0.164003	0.637669	No	No
	K.LPS*DEDES*GTEESDNTPLLK.D	S1544,S1549	tr|E9Q9B7|E9Q9B7_MOUSE	Kidins220	0.158315	0.139221	No	-0.206842	0.127245	No	-0.0474542	0.739106	No	0.0511972	0.923573	No	0.136616	0.380606	No	No
	K.WDGEDKS*DQS*DDEK.L	S151,S154	sp|Q5XJE5|LEO1_MOUSE	Leo1	0.0845599	0.818768	No	-0.151869	0.749428	No	0.242505	0.48755	No	0.0226335	0.997958	No	-0.387275	0.394932	No	No
	R.YVSSDGT%EK.E	T3854	sp|Q8C8R3|ANK2_MOUSE	Ank2	0.0795213	0.778126	No	-0.412328	0.0613085	No	-0.0596563	0.812063	No	-0.254371	0.533622	No	0.141302	0.560629	No	No
	R.AQPQFLIHQQS*SEQK.R	S1313	tr|F7BE84|F7BE84_MOUSE	Ankrd50	0.1021	0.424066	No	-0.321342	0.0205368	No	-0.297122	0.069583	No	0.082156	0.826344	No	-0.166991	0.246641	No	No
	R.S*MDELNHDFQALALEGR.A	S124	sp|Q80U78|PUM1_MOUSE	Pum1	0.0938038	0.508746	No	-0.349862	0.0459143	No	-0.136115	0.357793	No	0.107409	0.778215	No	0.125747	0.510012	No	No
	K.SLGSGESESES*RPGK.Y	S299	sp|P97492|RGS14_MOUSE	Rgs14	0.145449	0.424066	No	-0.150443	0.37978	No	0.0596216	0.726329	No	-0.0202818	0.984497	No	-0.226094	0.134777	No	No
	K.SLLSHEFQDET%DT%EEETLYSSK.H	T1365,T1367	sp|O89001|CBPD_MOUSE	Cpd	0.173746	0.138987	No	-0.18929	0.161111	No	0.050135	0.73193	No	0.118191	0.667165	No	-0.0333665	0.843518	No	No
	K.IEDVGS*DEEDDSGKDK.K	S255	sp|P11499|HS90B_MOUSE	Hsp90ab1	0.185586	0.537898	No	0.0850639	0.875797	No	0.440642	0.18631	No	0.00165141	0.999806	No	-0.178091	0.66744	No	No
	K.ELSS*EPRT%PPAQK.G	S500,T504	sp|Q9QYR6|MAP1A_MOUSE	Map1a	0.0921663	0.451038	No	-0.358698	0.0119827	No	-0.0300443	0.855356	No	0.306918	0.124972	No	-0.0268287	0.894605	No	No
	R.VES*EES*GDEEGKK.H	S24,S27	sp|Q3UM45|PP1R7_MOUSE	Ppp1r7	0.0752191	0.855627	No	-0.130203	0.802879	No	-0.0681375	0.883445	No	-0.439627	0.540998	No	-0.117166	0.812809	No	No
	K.SAQDGNNASPSHTAS*QPNAPQDPK.S	S1111	sp|Q7TPV2|DZIP3_MOUSE	Dzip3	0.0872239	0.79451	No	0.120687	0.78379	No	-0.379323	0.258667	No	0.102793	0.947368	No	0.319735	0.315066	No	No
	R.APES*DT%GDEDQDQER.D	S1255,T1257	tr|E9PV14|E9PV14_MOUSE	Epb41l1	0.101754	0.624187	No	0.014296	0.968801	No	-0.160643	0.471973	No	-0.325159	0.375753	No	-0.181263	0.440136	No	No
	R.QSS*PAM@PHK.V	S519	sp|P83510|TNIK_MOUSE	Tnik	0.175997	0.222902	No	-0.188645	0.214649	No	0.0614811	0.689136	No	0.196584	0.447255	No	-0.0258674	0.898355	No	No
	K.GLAAEDS*GGDS*K.D	S205,S209	sp|Q9QY36|NAA10_MOUSE	Naa10	0.0857047	0.780697	No	-0.387716	0.20063	No	-0.304508	0.2818	No	-0.317298	0.606853	No	0.314838	0.271914	No	No
	R.VAAAAGS*GPS*PPCSPGHDR.E	S44,S47	sp|Q2TBE6|P4K2A_MOUSE	Pi4k2a	0.154029	0.041268	No	0.105553	0.346826	No	0.132912	0.156273	No	0.225865	0.089439	No	-0.215887	0.138362	No	No
	R.EQMMNS*SMSSGSGSLR.T	S505	sp|P70175|DLG3_MOUSE	Dlg3	0.134641	0.431468	No	0.169386	0.393873	No	-0.247375	0.15529	No	0.00660261	0.998712	No	-0.0864316	0.666581	No	No
	R.NDSLSSDQSES*VRPPPPRPHK.S	S530	sp|Q9EQZ7|RIMS2_MOUSE	Rims2	0.139792	0.231691	No	0.252746	0.041647	No	-0.021014	0.903074	No	0.126743	0.621342	No	-0.238669	0.0317939	No	No
	R.ARPSQLPEQSS*S*AQQNGSVSDISPVQAAK.K	S127,S128	sp|P28740|KIF2A_MOUSE	Kif2a	0.0937039	0.650115	No	-0.356104	0.0184736	No	0.173626	0.262606	No	0.0769731	0.863658	No	-0.126419	0.416424	No	No
	R.ADPT%VQLAPSPPK.S	T3539	sp|Q9QYX7|PCLO_MOUSE	Pclo	0.0912607	0.486797	No	-0.366263	0.00615569	No	-0.167453	0.147795	No	-0.136682	0.562394	No	-0.0980964	0.483002	No	No
	K.EVPLENQLQS*M@EVTEA.-	S530	tr|Q8C483|Q8C483_MOUSE	Sars	0.187824	0.146165	No	-0.123892	0.538505	No	0.129436	0.457006	No	-0.178217	0.589021	No	0.0398589	0.852818	No	No
	K.RVDS*PM@LNR.H	S368	sp|Q69Z98|BRSK2_MOUSE	Brsk2	0.101726	0.533988	No	-0.300034	0.0931539	No	-0.329714	0.0709921	No	0.41075	0.0706523	No	-0.129009	0.528089	No	No
	K.RDS*TYSQLSPR.H	S744	sp|Q68FM6|PPR29_MOUSE	Elfn2	0.260566	0.0997406	No	-0.128871	0.56979	No	-0.0924628	0.634805	No	0.214188	0.547569	No	0.0897116	0.708349	No	No
	K.QDS*DASSELDPR.Q	S1147	sp|Q9ER47|KCNH7_MOUSE	Kcnh7	0.136455	0.236986	No	-0.24677	0.0823284	No	-0.0613053	0.703905	No	-0.181249	0.48097	No	0.00705917	0.972134	No	No
	K.S*M@ES*LRQDSLNQNPVSQR.D	S1017,S1020	sp|P35436|NMDE1_MOUSE	Grin2a	0.114759	0.324359	No	-0.293587	0.0373461	No	-0.241583	0.0789574	No	-0.0361457	0.954677	No	-0.21043	0.113456	No	No
	R.S*PQDRS*PILAEVK.H	S899,S904	sp|Q60603|KCNH1_MOUSE	Kcnh1	0.139309	0.57341	No	-0.241916	0.238745	No	0.0443037	0.842287	No	0.0499733	0.957445	No	0.129246	0.594482	No	No
	K.S*PGS*GHVK.Q	S440,S443	sp|Q9ESN6|TRIM2_MOUSE	Trim2	0.111915	0.784683	No	-0.040948	0.949011	No	-0.0247014	0.961256	No	-0.302218	0.735373	No	0.429459	0.260468	No	No
	R.GS*AQES*LDTISPK.N	S599,S603	sp|P20357|MTAP2_MOUSE	Map2	0.0823095	0.764515	No	-0.218641	0.377035	No	-0.411032	0.0575473	No	-0.175139	0.725215	No	4.83078e-05	0.9998	No	No
	K.KETSPET%S*LIQDEVALK.L	T1164,S1165	sp|P20357|MTAP2_MOUSE	Map2	0.0981896	0.707881	No	-0.323102	0.167442	No	-0.346865	0.0993506	No	-0.0435603	0.970301	No	-0.332158	0.123594	No	No
	K.AAFS*KDES*K.E	S770,S774	sp|P13595|NCAM1_MOUSE	Ncam1	0.0711371	0.878485	No	-0.0286785	0.952682	No	-0.406787	0.176122	No	-0.248793	0.740348	No	-0.48097	0.114255	No	No
	R.TERPS*GPGGEMGVCEK.H	S87	sp|Q62158|TRI27_MOUSE	Trim27	0.298856	0.139754	No	-0.0661868	0.857335	No	-0.114793	0.684106	No	0.344523	0.476276	No	0.0205988	0.95554	No	No
	K.NRPGS*LDK.A	S1813	tr|E9QAU4|E9QAU4_MOUSE	Etl4	0.0614376	0.86229	No	-0.560032	0.0511048	No	-0.390995	0.128818	No	-0.29976	0.580664	No	-0.297757	0.282481	No	No
	R.ES*LEQAQSR.A	S1315	sp|Q8CHG7|RPGF2_MOUSE	Rapgef2	0.15227	0.215617	No	-0.00227418	0.993613	No	-0.225997	0.142819	No	-0.125953	0.716797	No	0.104397	0.538154	No	No
	K.SPAEAKS*PAAVKS*PGEAK.S	S733,S739	sp|P19246|NFH_MOUSE	Nefh	-0.152867	0.745053	No	0.341166	0.513852	No	0.405391	0.341455	No	0.225389	0.882348	No	0.432667	0.329683	No	No
	R.IPDSTHAQLES*SSSSFESQK.M	S781	sp|Q9EQZ7|RIMS2_MOUSE	Rims2	0.12578	0.307302	No	-0.275742	0.0408431	No	-0.0800115	0.580598	No	0.04362	0.933476	No	-0.158576	0.24593	No	No
	K.VAS*DTEDTDR.I	S656	sp|Q80TZ9|RERE_MOUSE	Rere	0.122193	0.359411	No	-0.284259	0.048026	No	-0.0290916	0.863859	No	-0.0886154	0.765782	No	0.220991	0.135282	No	No
	K.QQS*FGVKPPPSPLSPVPSVVK.Q	S850	tr|F2Z3U3|F2Z3U3_MOUSE	Raph1	0.119963	0.466102	No	-0.152973	0.42678	No	-0.289742	0.0868599	No	-0.025823	0.980747	No	0.00743731	0.975947	No	No
	R.QLS*LLDSR.W	S5407	sp|Q91ZU6|DYST_MOUSE	Dst	0.1151	0.470901	No	-0.302906	0.0728419	No	-0.225356	0.166743	No	-0.110689	0.792941	No	0.128976	0.467276	No	No
	R.ES*VGGSPQSK.H	S152	sp|Q9WV69|DEMA_MOUSE	Dmtn	0.0815583	0.733073	No	0.167444	0.566592	No	-0.176419	0.460702	No	-0.429246	0.222781	No	0.425748	0.0816685	No	No
	R.ENS*TVDFSK.V	S280	sp|Q5DTL9-2|S4A10_MOUSE	Slc4a10	0.177842	0.44174	No	0.151402	0.476855	No	0.0989863	0.579082	No	0.214377	0.509469	No	-0.197576	0.323203	No	No
	K.AEEEGGS*EEEGS*DRSPQESKK.E	S715,S720	sp|P08553|NFM_MOUSE	Nefm	-0.222719	0.391421	No	0.190436	0.608804	No	0.411577	0.148885	No	0.305276	0.614745	No	0.158492	0.639405	No	No
	K.AS*PSQAQP.-	S664	sp|O88935-1|SYN1_MOUSE	Syn1	0.130848	0.487848	No	-0.270201	0.169073	No	-0.260039	0.145157	No	-0.0213157	0.990487	No	0.00177207	0.994929	No	No
	R.SQS*FSHQQPSR.S	S517	sp|Q3UTZ3|MA11_MOUSE	MAP11	0.131818	0.241138	No	-0.122585	0.417175	No	0.0806939	0.551263	No	0.150883	0.546714	No	-0.268487	0.0822293	No	No
	R.GS*SFQSGR.D	S431	sp|Q9D4H1|EXOC2_MOUSE	Exoc2	0.0996752	0.623844	No	-0.355184	0.0854112	No	-0.136888	0.566499	No	-0.13848	0.777639	No	0.0408398	0.878059	No	No
	K.KGS*LDS*DNDDEK.D	S1026,S1029	tr|E9Q8N8|E9Q8N8_MOUSE	Slc4a4	0.138687	0.672454	No	-0.256501	0.508857	No	0.02856	0.94657	No	-0.0831449	0.957445	No	0.11414	0.791564	No	No
	R.KES*LSESR.D	S9	tr|E0CX94|E0CX94_MOUSE	Kcnip2	0.148895	0.412601	No	0.146743	0.537812	No	-0.239548	0.25599	No	0.0996796	0.882348	No	0.166142	0.413143	No	No
	K.SQDS*GIAEM@EELPVPHNIK.I	S41	sp|Q8BGT8|PHIPL_MOUSE	Phyhipl	0.13713	0.250781	No	-0.230192	0.129478	No	-0.260856	0.0840208	No	-0.00203356	0.999806	No	-0.161142	0.320309	No	No
	R.VNQS*ALEAVTPSPSFQQR.H	S393	sp|Q8K3H0|DP13A_MOUSE	Appl1	0.131264	0.359571	No	-0.272919	0.0671773	No	-0.0874424	0.545391	No	0.164817	0.545647	No	0.103482	0.507728	No	No
	K.AGGGT%T%PVSSPSR.S	T1668,T1669	sp|Q3UHU5|MTCL1_MOUSE	Mtcl1	0.109717	0.671138	No	0.0076752	0.983904	No	-0.326809	0.169462	No	-0.101721	0.906179	No	-0.0536363	0.867226	No	No
	R.LVSQEHLLLS*S*PEALR.Q	S437,S438	sp|Q8C3Q5|SHSA7_MOUSE	Shisa7	0.108609	0.526079	No	-0.330918	0.0799446	No	-0.308048	0.0868599	No	-0.0598454	0.933693	No	0.0562298	0.823347	No	No
	K.EPAAPAS*PAPS*PVPS*PTPAQPQK.E	S544,S548,S552	sp|A2AJI0|MA7D1_MOUSE	Map7d1	0.174752	0.0564861	No	-0.205787	0.087021	No	0.200159	0.0789574	No	0.159725	0.482103	No	-0.108442	0.451694	No	No
	R.SVEIT%TDNILEGR.I	T489	sp|Q9R049|AMFR_MOUSE	Amfr	0.181277	0.162651	No	-0.19842	0.199122	No	0.142993	0.285598	No	0.0310501	0.964783	No	0.185183	0.253329	No	No
	R.AASPY*S*QRPASPTAVR.R	Y274,S275	sp|Q68FH0|PKP4_MOUSE	Pkp4	0.141521	0.524657	No	-0.255561	0.371761	No	-0.207792	0.357002	No	0.0715704	0.940664	No	-0.152312	0.615107	No	No
	R.THS*DQFLVSFK.D	S146	sp|Q91VR2|ATPG_MOUSE	Atp5f1c	0.106658	0.593051	No	-0.176158	0.443017	No	-0.339686	0.106629	No	0.257814	0.524061	No	-0.0582706	0.817962	No	No
	R.T%AS*LT%SAASIDGSR.S	T330,S332,T334	sp|Q9QYG0|NDRG2_MOUSE	Ndrg2	0.200517	0.104307	No	0.211044	0.137316	No	-0.0993925	0.467291	No	0.293815	0.119487	No	-0.181316	0.19093	No	No
	K.RS*PTPGK.G	S2603	sp|Q9QYR6|MAP1A_MOUSE	Map1a	0.115897	0.821536	No	-0.155047	0.815731	No	-0.151283	0.775801	No	-0.314679	0.80414	No	0.257151	0.635643	No	No
	R.VSEHS*SPEEEASPHQR.T	S45	sp|Q60829|PPR1B_MOUSE	Ppp1r1b	0.246268	0.209635	No	0.0436464	0.900783	No	0.2617	0.225026	No	0.154251	0.791864	No	-0.148567	0.557182	No	No
	R.VM@S*QEHLLGDGSR.A	S405	sp|Q8C3Q5|SHSA7_MOUSE	Shisa7	0.132164	0.569273	No	-0.277429	0.265489	No	-0.167079	0.457801	No	0.0624319	0.952254	No	-0.0276393	0.942813	No	No
	R.KGT%GDCS*DEEVDGKADGADAK.A	T1939,S1943	sp|Q8VDD5|MYH9_MOUSE	Myh9	0.111403	0.715829	No	-0.330356	0.324881	No	0.271358	0.388046	No	-0.189777	0.82279	No	-0.10668	0.782934	No	No
	K.HPT%DIRPPEQVKSPAK.E	T849	sp|P19246|NFH_MOUSE	Nefh	-0.136752	0.696133	No	0.298707	0.440332	No	0.563019	0.0899244	No	0.349058	0.609781	No	0.269327	0.444123	No	No
	R.QPS*DSSIDK.Y	S620	sp|P42859|HD_MOUSE	Htt	0.0815354	0.757496	No	-0.405009	0.136238	No	-0.451875	0.0767818	No	-0.00336987	0.999806	No	-0.0245061	0.947084	No	No
	R.SQNREDS*FDYSK.S	S988	sp|Q9Z0U1|ZO2_MOUSE	Tjp2	0.296812	0.124743	No	-0.124138	0.675274	No	0.126083	0.624969	No	0.403809	0.291765	No	0.0946307	0.72796	No	No
	K.SSS*PLPT%VQLHPQSPTAGK.K	S1000,T1004	tr|A0A0A6YY83|A0A0A6YY83_MOUSE	Pcdh7	0.206062	0.174622	No	-0.179124	0.415249	No	-0.107375	0.526128	No	0.0622486	0.921097	No	-0.129327	0.502423	No	No
	K.DCKEEENKS*S*S*EGGDAGNDTR.N	S177,S178,S179	sp|Q9JMG7|HDGR3_MOUSE	Hdgfl3	0.0994841	0.745053	No	0.0152938	0.97458	No	0.0498204	0.891504	No	-0.372301	0.477374	No	0.0852329	0.816673	No	No
	K.HRADS*KES*LK.A	S319,S322	sp|Q9QYR6|MAP1A_MOUSE	Map1a	0.120348	0.736433	No	-0.307868	0.540785	No	0.169004	0.628689	No	0.134358	0.913679	No	-0.191028	0.6977	No	No
	K.LDQPVS*APPS*PR.D	S233,S237	sp|D3YZP9|CCDC6_MOUSE	Ccdc6	0.14842	0.199765	No	-0.250543	0.0738301	No	-0.102649	0.45071	No	0.102854	0.737061	No	-0.032817	0.867217	No	No
	K.NNT%YAPTATSYTPNLAR.G	T366	sp|P62812|GBRA1_MOUSE	Gabra1	0.13873	0.39056	No	-0.175345	0.362913	No	-0.268215	0.12767	No	0.201757	0.533622	No	0.0969067	0.611047	No	No
	R.SYS*PDGKES*PSDK.K	S598,S604	sp|Q8K310|MATR3_MOUSE	Matr3	0.0840386	0.852762	No	0.246881	0.636075	No	-0.442786	0.278879	No	0.0348653	0.996348	No	0.285912	0.516502	No	No
	K.S*ASSPKPDTK.V	S7	sp|Q9JKC6|CEND_MOUSE	Cend1	0.0874078	0.856274	No	0.17858	0.774568	No	0.0815579	0.877766	No	-0.426192	0.641541	No	0.390882	0.395676	No	No
	K.SNS*EDGCVGK.G	S130	sp|P59808|SASH1_MOUSE	Sash1	0.145867	0.553216	No	-0.14356	0.669467	No	-0.255399	0.341451	No	-0.0793912	0.948745	No	0.0255145	0.945958	No	No
	R.LVSS*ESK.N	S237	sp|P56695|WFS1_MOUSE	Wfs1	0.223717	0.372851	No	-0.0188157	0.965926	No	-0.0523545	0.867533	No	-0.167054	0.806023	No	0.102995	0.734419	No	No
	R.KPPPT%VDSLQR.R	T212	sp|Q9WTS4|TEN1_MOUSE	Tenm1	0.155759	0.420879	No	-0.239547	0.297203	No	-0.072497	0.753829	No	0.0059646	0.998962	No	-0.240156	0.240418	No	No
	R.EDS*DGGTGGPAR.N	S226	sp|Q9D6E4|TTC9B_MOUSE	Ttc9b	0.0706241	0.849766	No	-0.00663967	0.991378	No	-0.0678444	0.874808	No	-0.529983	0.353139	No	0.167646	0.674421	No	No
	K.LTGST%SSLNK.L	T471	sp|Q8R3S6|EXOC1_MOUSE	Exoc1	0.0712296	0.881275	No	-0.518606	0.23441	No	-0.526995	0.20152	No	-0.00339166	0.999806	No	-0.221959	0.625057	No	No
	K.SPAEAKS*PAEAKS*PAEAK.S	S607,S613	sp|P19246|NFH_MOUSE	Nefh	-0.277378	0.518635	No	0.135559	0.823482	No	0.20992	0.644103	No	0.36511	0.701411	No	0.295672	0.52207	No	No
	K.VEEEEDEDDNKS*VS*TPSAR.R	S1194,S1196	tr|E9Q8V6|E9Q8V6_MOUSE	Dennd4a	0.11308	0.614523	No	-0.334195	0.148033	No	-0.157317	0.460111	No	0.231067	0.58371	No	-0.113187	0.642287	No	No
	K.LEGDS*DVDS*ELEDRVDGVK.S	S1966,S1970	sp|Q9JMH9|MY18A_MOUSE	Myo18a	0.315881	0.0585232	No	-0.119688	0.561712	No	0.243036	0.128336	No	0.340306	0.146327	No	0.277846	0.21309	No	No
	R.EISS*SPTSK.N	S453	sp|Q8BTI8|SRRM2_MOUSE	Srrm2	0.136081	0.454383	No	0.098813	0.701494	No	-0.278683	0.192162	No	-0.0360294	0.975687	No	0.367924	0.0656216	No	No
	K.AEEEGGSEEEGSDRS*PQES*K.K	S723,S727	sp|P08553|NFM_MOUSE	Nefm	-0.221346	0.379352	No	0.224314	0.518587	No	0.397115	0.155485	No	0.357453	0.506211	No	0.171366	0.606667	No	No
	R.RKS*ELPQDPHTEK.A	S497	sp|Q60996|2A5G_MOUSE	Ppp2r5c	0.147892	0.466229	No	-0.257082	0.202074	No	-0.219171	0.200932	No	0.0699529	0.915743	No	-0.184607	0.309345	No	No
	K.GSAEGS*S*DEEGK.L	S132,S133	sp|P51859|HDGF_MOUSE	Hdgf	0.0790273	0.897823	No	0.272249	0.702417	No	0.593972	0.265994	No	-0.481929	0.682264	No	0.585219	0.275077	No	No
	K.ADSAS*PS*PRK.A	S620,S622	sp|Q3UNH4|GRIN1_MOUSE	Gprin1	0.25715	0.0722202	No	-0.0444281	0.876214	No	0.0601792	0.794055	No	-0.148131	0.737394	No	0.0768254	0.73693	No	No
	R.AGS*IS*TLDSLDFAR.Y	S180,S182	sp|Q148V7|RELCH_MOUSE	Relch	0.122112	0.493975	No	-0.312051	0.0925048	No	-0.0972287	0.597696	No	0.024563	0.982825	No	-0.277803	0.12486	No	No
	R.S*FEVEEIEPPNSTPPR.R	S30	sp|Q80UG5|SEPT9_MOUSE	Septin9	0.133887	0.406658	No	-0.284838	0.120648	No	-0.237691	0.158421	No	-0.0651931	0.922419	No	0.138081	0.454078	No	No
	R.HNS*TTSSTSSGGYR.R	S296	sp|Q8CBW3|ABI1_MOUSE	Abi1	0.193925	0.482059	No	-0.196841	0.531449	No	-0.102822	0.718948	No	0.0953969	0.923356	No	-0.117147	0.699023	No	No
	R.QS*RPVAGGPGAPPAARPPASPSPQR.Q	S533	sp|O88935|SYN1_MOUSE	Syn1	0.119821	0.318851	No	-0.318787	0.0220881	No	-0.262374	0.0457202	No	-0.187961	0.389214	No	-0.121822	0.398019	No	No
	K.AKS*PSSDSWTCADASTGR.R	S342	sp|Q9EPJ9|ARFG1_MOUSE	Arfgap1	0.134001	0.449707	No	-0.285398	0.168684	No	-0.113183	0.535736	No	-0.0413942	0.966368	No	-0.0542921	0.815158	No	No
	R.RAS*DCGPAPYRPR.C	S12	sp|Q8JZW5|SH2D5_MOUSE	Sh2d5	0.127976	0.466589	No	-0.299539	0.115851	No	0.0478038	0.835063	No	0.0624337	0.933451	No	-0.116483	0.58544	No	No
	R.SDSDSSTLS*K.K	S945	sp|Q5SXA9|KIBRA_MOUSE	Wwc1	0.0762894	0.801534	No	-0.50305	0.0553042	No	-0.103895	0.710554	No	-0.173308	0.804641	No	0.231315	0.379511	No	No
	K.AGDS*ADMS*PCRS*PTTPR.H	S797,S801,S805	sp|P70392|RGRF2_MOUSE	Rasgrf2	0.0700834	0.829719	No	-0.191769	0.619223	No	-0.548997	0.0675736	No	0.00294888	0.999806	No	0.0480502	0.903451	No	No
	K.TS*NS*VEKTPSPPEPEPAGTAQK.N	S263,S265	tr|Q8C0B4|Q8C0B4_MOUSE	Bcas1	-0.190565	0.615249	No	0.312273	0.381887	No	0.603403	0.054823	No	0.201955	0.795925	No	0.427717	0.137225	No	No
	R.S*DGS*TTSTSFILR.Q	S35,S38	sp|Q8R0S4|CACB4_MOUSE	Cacnb4	0.0871634	0.749344	No	-0.284924	0.275753	No	-0.231529	0.310526	No	0.158959	0.800871	No	-0.443461	0.0789715	No	No
	K.HPASAQSTPS*STPHAS*PK.Q	S177,S183	sp|Q9DBN4|P33MX_MOUSE	P33monox	0.147767	0.289194	No	-0.26187	0.143108	No	0.18919	0.252647	No	0.0275175	0.97904	No	0.163934	0.355385	No	No
	K.AKPLDVKS*PEAQTPVQEEAK.H	S834	sp|P19246|NFH_MOUSE	Nefh	-0.139438	0.688721	No	0.321518	0.359446	No	0.581103	0.0628118	No	0.386746	0.503401	No	0.278109	0.380606	No	No
	K.EVTKES*PKEEK.V	S645	sp|P08553|NFM_MOUSE	Nefm	-0.218514	0.530156	No	0.181802	0.701579	No	0.633912	0.0789574	No	0.32182	0.682264	No	0.177538	0.675698	No	No
	K.SQEPISNDQKVS*DDDKEK.G	S423	sp|Q80WJ7|LYRIC_MOUSE	Mtdh	0.180515	0.757496	No	-0.215632	0.793541	No	0.367805	0.524311	No	-0.0344215	0.997958	No	1.12188	0.0768419	No	No
	R.GGLYNS*M@DSLDSNK.A	S667	sp|Q8BJ42|DLGP2_MOUSE	Dlgap2	0.106632	0.403603	No	-0.365708	0.016004	No	-0.216709	0.127623	No	0.00159426	0.999806	No	0.113937	0.472602	No	No
	K.S*LGDASPSAPESVGAR.V	S165	sp|Q0PHV7|DACT3_MOUSE	Dact3	0.134048	0.392676	No	-0.291067	0.0987809	No	-0.0343773	0.869596	No	-0.00465757	0.998962	No	0.0802371	0.680137	No	No
	K.ECHCRDSGYRS*SR.S	S513	sp|Q8K007|SULF1_MOUSE	Sulf1	0.126519	0.762648	No	0.181626	0.756729	No	0.0795667	0.874715	No	-0.308641	0.746001	No	0.113926	0.828217	No	No
	K.RKS*LS*DSESDDSK.S	S93,S95	sp|P23198|CBX3_MOUSE	Cbx3	0.082597	0.891445	No	-0.304252	0.62232	No	-0.474869	0.331156	No	-0.0980375	0.972006	No	0.436486	0.425889	No	No
	K.LET%TPTTSPLPER.K	T864	sp|Q80TE7|LRRC7_MOUSE	Lrrc7	0.132836	0.130718	No	-0.296473	0.0029773	No	0.179606	0.0442595	No	0.00168702	0.999806	No	-0.0601427	0.551705	No	No
	R.TPLTS*ADEHNIHSK.L	S1048	sp|Q6A065|CE170_MOUSE	Cep170	0.153005	0.139812	No	-0.258577	0.0521527	No	0.0483453	0.739278	No	-0.071956	0.871456	No	0.258283	0.0430687	No	No
	R.DGPGDDRHS*T%KSDLPVHTR.T	S337,T338	sp|Q80U49|C170B_MOUSE	Cep170b	0.153287	0.499633	No	0.351206	0.134666	No	-0.0617869	0.832328	No	0.207395	0.671384	No	-0.25824	0.238004	No	No
	R.QILS*QSTDSLNMR.N	S172	tr|A0A2X0SFE2|A0A2X0SFE2_MOUSE	ARHGEF2	0.147546	0.32472	No	-0.268785	0.12749	No	-0.030267	0.883445	No	0.223704	0.462613	No	-0.0139697	0.954782	No	No
	K.NPLPS*KETIEQEK.Q	S37	sp|P20065|TYB4_MOUSE	Tmsb4x	0.113375	0.653198	No	-0.336279	0.151235	No	-0.245722	0.240816	No	0.00493267	0.999492	No	-0.350267	0.0868217	No	No
	R.RLS*FES*EGEK.D	S891,S894	sp|Q9ER47|KCNH7_MOUSE	Kcnh7	0.147904	0.387793	No	-0.100754	0.709652	No	0.0616366	0.777293	No	0.0374498	0.971247	No	-0.268504	0.188397	No	No
	K.QQQQQQHPGGSGDAS*PGPGK.G	S66	tr|E9QMD2|E9QMD2_MOUSE	Ube2ql1	0.157878	0.563464	No	-0.0452493	0.917284	No	-0.251941	0.350723	No	0.33624	0.506827	No	0.104554	0.772943	No	No
	K.QS*STESITEEFYR.Y	S1170	sp|Q6NSW3|SPKAP_MOUSE	Sphkap	0.191262	0.10003	No	-0.208339	0.129758	No	-0.103502	0.454112	No	0.107665	0.714493	No	0.0450678	0.790429	No	No
	K.AGQENIS*VSK.R	S439	sp|Q6PIE5|AT1A2_MOUSE	Atp1a2	0.156926	0.61615	No	0.34212	0.352067	No	0.388432	0.209219	No	0.579956	0.254488	No	-0.255528	0.482097	No	No
	R.DLQS*AEK.E	S264	sp|P46096|SYT1_MOUSE	Syt1	0.226987	0.328496	No	0.0838476	0.813869	No	-0.177006	0.508322	No	0.265059	0.620613	No	0.300598	0.233435	No	No
	R.TGSSS*SILSASSESSEK.A	S2571	sp|Q61315|APC_MOUSE	Apc	0.135444	0.158603	No	-0.296706	0.00797877	No	-0.0897007	0.398457	No	-0.00161501	0.999806	No	-0.157869	0.14647	No	No
	R.QSS*LQQQK.E	S6239	sp|Q6ZWR6|SYNE1_MOUSE	Syne1	0.0798003	0.767238	No	-0.35801	0.210597	No	-0.201845	0.472514	No	-0.506514	0.18628	No	-0.0581143	0.865586	No	No
	K.ITS*FEEAK.G	S469	sp|P63328|PP2BA_MOUSE	Ppp3ca	0.0768196	0.818768	No	-0.527256	0.0638888	No	-0.11609	0.69474	No	-0.113768	0.913583	No	-0.162361	0.618398	No	No
	K.ELSGQNRT%EPTSIR.K	T466	sp|P57016|LAD1_MOUSE	Lad1	0.107821	0.580599	No	-0.375819	0.0249659	No	-0.223629	0.152087	No	0.135906	0.700051	No	-0.216439	0.169178	No	No
	R.RGS*SGETLR.Y	S870	sp|Q3UVX5|GRM5_MOUSE	Grm5	0.134431	0.444443	No	-0.301514	0.143442	No	-0.139361	0.502812	No	0.173223	0.685231	No	-0.0798514	0.749763	No	No
	R.LAPPS*PAR.E	S683	sp|P60469|LIPA3_MOUSE	Ppfia3	0.113721	0.559325	No	-0.356696	0.0672893	No	-0.338665	0.0709921	No	-0.10988	0.837035	No	0.0137407	0.961033	No	No
	K.NSSLLS*FDS*EDENE.-	S112,S115	tr|Q571N2|Q571N2_MOUSE	1110059G10Rik	0.273829	0.0540151	No	-0.108045	0.607847	No	-0.148323	0.364725	No	-0.0579954	0.933451	No	0.130117	0.481941	No	No
	R.KS*PS*PDRS*PAR.G	S91,S93,S97	sp|Q8C5N3|CWC22_MOUSE	Cwc22	0.142536	0.554137	No	0.130763	0.697056	No	-0.0116196	0.974413	No	-0.285344	0.57213	No	-0.0702836	0.853893	No	No
	R.KMS*LQVMDT%EPEGQSPPR.S	S462,T468	sp|Q7TME0|PLPR4_MOUSE	Plppr4	0.109482	0.685394	No	-0.372737	0.0990266	No	-0.237343	0.249136	No	0.119704	0.846522	No	-0.0656284	0.798711	No	No
	R.VPTQQS*EDDQPPEEAK.R	S2672	tr|W6PPR4|W6PPR4_MOUSE	Ank3	0.147052	0.57891	No	-0.0496833	0.909246	No	-0.278389	0.34333	No	-0.0599975	0.970301	No	-0.0319903	0.935473	No	No
	R.DLS*FHS*NSEK.R	S633,S636	sp|B5TVM2|ILDR2_MOUSE	Ildr2	0.129059	0.562395	No	-0.142513	0.588541	No	-0.318694	0.137468	No	0.0973878	0.900594	No	0.197485	0.406902	No	No
	K.DS*DKEDGRESPSYDTPSQR.V	S81	tr|J9RV59|J9RV59_MOUSE	Slc4a7	0.232515	0.247124	No	0.055963	0.882586	No	0.0752064	0.797167	No	0.201701	0.735427	No	-0.177002	0.594866	No	No
	K.DRQS*PPAK.K	S838	sp|Q0P678|ZCH18_MOUSE	Zc3h18	0.144377	0.486589	No	0.0156294	0.968204	No	-0.0559639	0.839182	No	-0.286127	0.502309	No	0.179836	0.454416	No	No
	R.NDS*IPVLR.G	S147	sp|Q6PCP5-2|MFF_MOUSE	Mff	0.122965	0.404133	No	-0.336862	0.0273475	No	-0.231529	0.103181	No	-0.0622222	0.9153	No	0.0630227	0.719829	No	No
	K.VAIIRTPPKS*PAT%PK.Q	S1654,T1657	sp|P20357|MTAP2_MOUSE	Map2	0.0941321	0.814654	No	-0.247891	0.56673	No	-0.136461	0.728561	No	0.297625	0.70071	No	-0.440057	0.24727	No	No
	R.LVS*QEHLLLS*SPEALRQSR.E	S430,S437	sp|Q8C3Q5|SHSA7_MOUSE	Shisa7	0.0945218	0.707881	No	-0.408015	0.0955009	No	-0.438692	0.0596307	No	0.0439272	0.973224	No	0.352362	0.160703	No	No
	R.YHGHS*M@SDPGVSYR.T	S293	sp|P35486|ODPA_MOUSE	Pdha1	0.185993	0.431896	No	-0.105782	0.726143	No	-0.223066	0.311615	No	-0.173891	0.735947	No	0.139834	0.57849	No	No
	R.S*VS*GS*PEPAAK.K	S793,S795,S797	sp|Q52KI8|SRRM1_MOUSE	Srrm1	0.201885	0.427701	No	0.169823	0.661993	No	0.162335	0.609985	No	-0.205662	0.787549	No	0.305394	0.316545	No	No
	K.DDS*HSAEDSEDEK.D	S73	sp|Q80XU3|NUCKS_MOUSE	Nucks1	0.0819533	0.877249	No	0.382751	0.489134	No	0.14354	0.806179	No	-0.507246	0.584505	No	0.252763	0.635189	No	No
	R.ST%EQRPLLER.T	T1082	tr|D9HP81|D9HP81_MOUSE	Rims2	0.200312	0.138121	No	-0.207988	0.238484	No	0.0713959	0.707423	No	0.30298	0.210132	No	-0.175913	0.352838	No	No
	R.QAS*QAGPGPR.T	S605	sp|O88935|SYN1_MOUSE	Syn1	0.151723	0.723166	No	-0.170303	0.704578	No	-0.274966	0.406258	No	0.134022	0.915444	No	-0.127942	0.75628	No	No
	K.SPAEVKS*PGEAKS*PAEPK.S	S679,S685	sp|P19246|NFH_MOUSE	Nefh	-0.235937	0.448098	No	0.17707	0.693502	No	0.402448	0.218118	No	0.216649	0.825462	No	0.288386	0.416472	No	No
	R.T%PPKS*PSASK.S	T523,S527	sp|P10637|TAU_MOUSE	Mapt	0.112723	0.646113	No	-0.178145	0.586225	No	-0.173746	0.571361	No	-0.370815	0.423	No	0.003554	0.992611	No	No
	R.DLHESSFSLS*GS*QIDDHVPK.R	S536,S538	sp|Q9EQF6|DPYL5_MOUSE	Dpysl5	0.101347	0.72397	No	-0.412452	0.11684	No	0.107251	0.697287	No	0.239328	0.644805	No	-0.376661	0.138303	No	No
	R.AGGGRPSSPSPSVVS*EK.E	S96	sp|Q80TJ1|CAPS1_MOUSE	Cadps	0.161002	0.216833	No	-0.261464	0.103017	No	0.136546	0.349233	No	-0.111372	0.751514	No	-0.228941	0.138896	No	No
	R.NAS*T%SFQELEDKK.E	S47,T48	sp|P54103|DNJC2_MOUSE	Dnajc2	0.144903	0.451404	No	-0.189628	0.459869	No	0.196676	0.360052	No	0.158702	0.770131	No	-0.291462	0.21715	No	No
	R.ELGYPQEDDEEDEDEEEDEEEDS*QAEVLK.G	S130	sp|Q60829|PPR1B_MOUSE	Ppp1r1b	0.179153	0.264142	No	-0.149423	0.40674	No	0.0610564	0.725881	No	0.0643653	0.915113	No	-0.236445	0.201837	No	No
	R.DGPS*PTSGSSK.T	S2362	sp|E9Q401|RYR2_MOUSE	Ryr2	0.107291	0.775148	No	-0.0562937	0.922317	No	0.166645	0.669066	No	-0.394825	0.57672	No	0.196176	0.629626	No	No
	K.FPS*PHPS*PAK.L	S326,S330	sp|Q61070|EI24_MOUSE	Ei24	0.176467	0.105926	No	-0.240136	0.0838071	No	-0.155111	0.21794	No	0.00107997	0.999806	No	0.00648116	0.973632	No	No
	R.S*RTPS*LPTPPTREPK.K	S502,S506	sp|P10637|TAU_MOUSE	Mapt	0.0823525	0.802881	No	-0.514597	0.119219	No	-0.155806	0.65347	No	-0.133203	0.902869	No	-0.082083	0.856169	No	No
	R.SYS*PDGK.E	S598	sp|Q8K310|MATR3_MOUSE	Matr3	0.172232	0.514513	No	0.113244	0.777934	No	-0.246146	0.511849	No	-0.224091	0.805988	No	0.41847	0.131215	No	No
	K.VFSLDVPDHPT%PTGLAK.S	T655	sp|Q68FM6|PPR29_MOUSE	Elfn2	0.126052	0.0587584	No	-0.336657	0.000733113	No	-0.0195841	0.838851	No	0.130346	0.271811	No	-0.162278	0.0328698	No	No
	R.YS*LEGGR.S	S890	sp|Q8C8R3|ANK2_MOUSE	Ank2	0.213032	0.0696864	No	-0.200287	0.189141	No	-0.116199	0.411572	No	-0.0685086	0.88934	No	0.0223342	0.906584	No	No
	R.GT%QADWESPER.R	T2067	sp|Q61290|CAC1E_MOUSE	Cacna1e	0.133164	0.33748	No	-0.32155	0.0466093	No	0.0101082	0.961777	No	-0.0326388	0.967057	No	-0.0554044	0.790234	No	No
	R.SASQERS*LDEGVS*VEGEK.E	S948,S954	sp|Q61290|CAC1E_MOUSE	Cacna1e	0.161937	0.292239	No	-0.264962	0.141957	No	-0.216152	0.19496	No	-0.0192745	0.991359	No	0.0556558	0.805156	No	No
	R.AQSQPES*DK.D	S950	sp|Q3UHE1|PITM3_MOUSE	Pitpnm3	0.0599098	0.902064	No	-0.0416405	0.954729	No	0.0480021	0.934368	No	-0.718694	0.302424	No	-0.0414558	0.947736	No	No
	R.KMS*LQVM@DT%EPEGQSPPR.S	S462,T468	sp|Q7TME0|PLPR4_MOUSE	Plppr4	0.118308	0.568452	No	-0.271429	0.175145	No	-0.248663	0.201575	No	0.120832	0.815314	No	-0.364701	0.0610796	No	No
	R.S*RS*Y*SPR.R	S304,S306,Y307	sp|Q52KI8|SRRM1_MOUSE	Srrm1	0.153861	0.509709	No	0.255205	0.390532	No	0.0187481	0.955709	No	-0.280607	0.590155	No	0.279471	0.301041	No	No
	K.AEEEGGSEEEGSDRS*PQESKK.E	S723	sp|P08553|NFM_MOUSE	Nefm	-0.244043	0.443764	No	0.280778	0.514637	No	0.717491	0.0501494	No	0.422408	0.539607	No	0.177316	0.664511	No	No
	K.VAVVRT%PPKSPSAS*K.S	T523,S531	sp|P10637|TAU_MOUSE	Mapt	0.151617	0.509329	No	-0.285435	0.268092	No	0.0272206	0.930523	No	-0.025886	0.991359	No	-0.0338859	0.928225	No	No
	K.EEENKS*S*S*EGGDAGNDTR.N	S177,S178,S179	sp|Q9JMG7|HDGR3_MOUSE	Hdgfl3	0.147305	0.807132	No	0.301375	0.682504	No	0.267707	0.665436	No	-0.294341	0.873397	No	0.0163551	0.983737	No	No
	R.AGGDLS*LS*PSR.S	S508,S510	sp|Q68EF6|BEGIN_MOUSE	Begain	0.19672	0.139379	No	-0.220546	0.15597	No	0.111316	0.46704	No	0.0137032	0.994025	No	0.0807947	0.629291	No	No
	R.ERS*KT%PPSNLSPIEDASPTEELR.Q	S1100,T1102	sp|O88737|BSN_MOUSE	Bsn	0.148233	0.317928	No	-0.293406	0.0549902	No	-0.10228	0.547043	No	-0.0342522	0.964182	No	0.00708861	0.972928	No	No
	K.AEVHKDEDS*AKDDNTVK.D	S347	sp|Q3UYG8|MACD2_MOUSE	Macrod2	0.0755346	0.878783	No	0.0455402	0.950146	No	-0.576115	0.215554	No	-0.218969	0.894953	No	-0.00228181	0.996463	No	No
	R.KFS*LQERPAGS*CLGAQVGPYSTGPASHISPR.S	S74,S82	sp|Q8VBY2|KKCC1_MOUSE	Camkk1	0.162989	0.306494	No	-0.267147	0.150446	No	-0.170541	0.33004	No	-0.0447829	0.954347	No	-0.027158	0.91618	No	No
	R.QTS*LDNEK.D	S411	sp|Q921C5|BICD2_MOUSE	Bicd2	0.200983	0.386781	No	-0.217108	0.508335	No	0.306501	0.272725	No	0.186367	0.794277	No	0.406366	0.138303	No	No
	K.EKPDS*DDS*DGENK.R	S277,S280	sp|Q8C1D8|IWS1_MOUSE	Iws1	0.122686	0.823057	No	0.12091	0.874479	No	0.353836	0.508633	No	-0.355852	0.785417	No	0.0222955	0.97658	No	No
	K.EAVS*AAS*EDDIFRR.A	S1688,S1691	sp|Q01815|CAC1C_MOUSE	Cacna1c	0.192583	0.217129	No	-0.221875	0.259258	No	-0.226855	0.209532	No	0.108195	0.831243	No	-0.0925828	0.684222	No	No
	R.DVS*PTSR.D	S472	sp|B9EJA2|CTTB2_MOUSE	Cttnbp2	0.102394	0.572005	No	-0.228004	0.307128	No	-0.42687	0.0822286	No	-0.314247	0.32399	No	0.145576	0.488515	No	No
	K.SLS*S*PTDNLELSAR.S	S370,S371	sp|Q68FF6|GIT1_MOUSE	Git1	0.148915	0.332214	No	-0.293572	0.0364281	No	0.00873304	0.960134	No	-0.0349243	0.956258	No	-0.276011	0.0330589	No	No
	R.S*LPT%TVPESPNYR.N	S743,T746	sp|Q6ZQ58|LARP1_MOUSE	Larp1	0.125154	0.131972	No	-0.350188	0.00127654	No	-0.0643061	0.501536	No	0.0538649	0.851636	No	-0.0354696	0.82497	No	No
	K.SKPIPIM@PAS*PQK.G	S622	sp|Q8K1M6|DNM1L_MOUSE	Dnm1l	0.161644	0.245506	No	-0.272289	0.123505	No	-0.0390159	0.844823	No	0.0135241	0.996262	No	-0.0359989	0.881996	No	No
	K.S*PAEAKS*PAEVKSPGEAK.S	S667,S673	sp|P19246|NFH_MOUSE	Nefh	-0.256748	0.57341	No	0.17145	0.787031	No	0.368395	0.409901	No	0.342282	0.751514	No	0.452163	0.327277	No	No
	K.S*LEAEALAEDIEK.T	S954	sp|Q812A2|SRGP3_MOUSE	Srgap3	0.117331	0.433668	No	-0.375319	0.0309369	No	-0.0302891	0.885306	No	-0.0157087	0.994025	No	-0.0029167	0.989515	No	No
	K.FHALS*S*PQSPFPTTPTSR.R	S1543,S1544	sp|Q8C0T5|SI1L1_MOUSE	Sipa1l1	0.177526	0.061286	No	-0.248075	0.0639298	No	0.0351483	0.813168	No	0.231853	0.236965	No	-0.108488	0.467687	No	No
	R.FAESLPSDEEGENYS*K.E	S252	sp|P22005|PENK_MOUSE	Penk	0.254956	0.183824	No	-0.0497717	0.886193	No	0.129657	0.584824	No	0.417305	0.233388	No	-0.173324	0.475029	No	No
	R.T%NS*PDLDSQSLSLSSGTDQEPLQR.M	T475,S477	sp|Q8BL65|ABLM2_MOUSE	Ablim2	0.118664	0.234763	No	-0.373248	0.000944667	No	0.0460901	0.675244	No	-8.83056e-06	0.999975	No	0.137771	0.171472	No	No
	R.HSLAS*T%DEKR.E	S4524,T4525	sp|Q91ZX7|LRP1_MOUSE	Lrp1	0.129389	0.22649	No	-0.342382	0.0221304	No	0.0697814	0.605824	No	0.0389338	0.944283	No	0.206323	0.17368	No	No
	R.KPPPPAS*PGSSDSSAR.S	S684	sp|Q8C052|MAP1S_MOUSE	Map1s	0.117778	0.398888	No	-0.376573	0.00483193	No	-0.283936	0.0395848	No	-0.0140474	0.991359	No	0.191561	0.14267	No	No
	R.YKNS*LET%VGTPDSGRGR.G	S52,T55	sp|Q9R0N7|SYT7_MOUSE	Syt7	0.123751	0.604431	No	0.0173711	0.964513	No	-0.359038	0.123028	No	-0.0791964	0.933983	No	-0.296291	0.213504	No	No
	K.AEVAS*QK.A	S201	sp|O70318|E41L2_MOUSE	Epb41l2	0.255326	0.558857	No	0.187298	0.767741	No	0.0586181	0.926231	No	-0.17446	0.923262	No	0.104653	0.865929	No	No
	R.NS*S*PPPSPNK.N	S1177,S1178	sp|G5E829|AT2B1_MOUSE	Atp2b1	0.147134	0.626515	No	-0.0858174	0.850086	No	0.157103	0.668328	No	-0.303227	0.65293	No	0.0871541	0.826819	No	No
	R.AM@S*QDRVLS*PR.R	S392,S398	sp|Q3UH99|SHSA6_MOUSE	Shisa6	0.249026	0.142891	No	-0.103277	0.433886	No	-0.0386102	0.755469	No	-0.179438	0.356041	No	0.158006	0.15976	No	No
	K.EPSS*PEAQK.L	S838	sp|Q6NS60|FBX41_MOUSE	Fbxo41	0.172994	0.619502	No	0.0850373	0.881943	No	-0.258498	0.477236	No	-0.212904	0.844321	No	0.683076	0.0754398	No	No
	R.EGGSSLS*IKR.T	S1340	sp|P15208|INSR_MOUSE	Insr	0.125883	0.4766	No	-0.355648	0.0496767	No	-0.271779	0.16586	No	0.134812	0.778215	No	0.0839096	0.701548	No	No
	K.S*SPASKPGSTPSRPSSAK.R	S207	sp|Q8R001|MARE2_MOUSE	Mapre2	0.116235	0.547294	No	0.214608	0.343443	No	-0.385884	0.073143	No	-0.0411564	0.97225	No	0.00366785	0.989515	No	No
	K.QDS*NVNEEWK.S	S853	sp|Q8VD65|PI3R4_MOUSE	Pik3r4	0.120411	0.437556	No	-0.375307	0.0347137	No	-0.0747859	0.675397	No	-0.0037449	0.999492	No	0.079502	0.683746	No	No
	K.ADS*AS*PSPRK.A	S618,S620	sp|Q3UNH4|GRIN1_MOUSE	Gprin1	0.107398	0.790575	No	-0.0381892	0.951783	No	0.147972	0.741761	No	-0.42394	0.57487	No	0.150809	0.73908	No	No
	K.EEENKS*SSEGGDAGNDTR.N	S177	sp|Q9JMG7|HDGR3_MOUSE	Hdgfl3	0.099483	0.696133	No	0.0612669	0.869318	No	-0.0239897	0.942296	No	-0.457858	0.230028	No	0.143082	0.618238	No	No
	R.FLES*DS*EDEKK.E	S870,S872	sp|Q3UHX0|NOL8_MOUSE	Nol8	0.320955	0.0522308	No	-0.14208	0.621941	No	-0.0776713	0.785529	No	0.0954229	0.927633	No	0.326357	0.133776	No	No
	K.SPGEAKSPS*EAKS*PAEAK.S	S597,S601	sp|P19246|NFH_MOUSE	Nefh	-0.247894	0.685499	No	0.284088	0.697056	No	0.184155	0.771418	No	0.382262	0.798017	No	0.32611	0.602239	No	No
	K.LQNS*DDDEEK.M	S179	sp|Q5XJE5|LEO1_MOUSE	Leo1	0.184248	0.536004	No	0.0549017	0.916639	No	0.139638	0.696504	No	-0.248002	0.741366	No	0.347787	0.273862	No	No
	K.FNLMS*DAPGDSPR.I	S782	tr|F7BJK1|F7BJK1_MOUSE	Pcdh1	0.17741	0.0777257	No	-0.257832	0.021951	No	-0.0421303	0.706753	No	0.0674483	0.808609	No	-0.0226013	0.868575	No	No
	R.ANS*DIIS*LNFR.S	S297,S301	sp|Q8C739|F110B_MOUSE	Fam110b	0.184976	0.392406	No	-0.246155	0.366859	No	-0.247585	0.288398	No	0.00869706	0.998712	No	-0.189465	0.487994	No	No
	K.VAVVRTPPKSPS*AS*K.S	S529,S531	sp|P10637|TAU_MOUSE	Mapt	0.193978	0.345555	No	-0.236649	0.364921	No	0.017599	0.954909	No	-0.0679671	0.946205	No	-0.0148863	0.968861	No	No
	K.GS*PLNSPLDR.L	S671	sp|Q68FM6|PPR29_MOUSE	Elfn2	0.123725	0.308844	No	-0.372221	0.00886365	No	-0.119212	0.36182	No	0.0168589	0.986214	No	0.0213792	0.905593	No	No
	K.EKAEEEGGSEEEGSDRS*PQES*K.K	S723,S727	sp|P08553|NFM_MOUSE	Nefm	-0.218572	0.665892	No	0.211241	0.752357	No	0.298988	0.551643	No	0.237538	0.890329	No	0.527512	0.279116	No	No
	K.SSPASKPGST%PS*RPSSAK.R	T216,S218	sp|Q8R001|MARE2_MOUSE	Mapre2	0.127557	0.57341	No	-0.161446	0.593957	No	-0.362684	0.123094	No	0.241073	0.640297	No	0.00763576	0.983551	No	No
	R.SRT%AS*LTSAASIDGSR.S	T330,S332	sp|Q9QYG0|NDRG2_MOUSE	Ndrg2	0.138522	0.150199	No	-0.334974	0.00437256	No	0.102441	0.336114	No	0.0970806	0.678711	No	-0.0429402	0.768292	No	No
	R.QGPPLQQRPPPQGQQHLS*GLGPPAGSPLPQR.L	S494	sp|O88935|SYN1_MOUSE	Syn1	0.145524	0.395162	No	-0.319161	0.083362	No	-0.301232	0.0868599	No	0.141147	0.722362	No	-0.0152769	0.953058	No	No
	R.TLTSGS*RES*NISSK.K	S372,S375	sp|Q5DTY9|KCD16_MOUSE	Kctd16	0.108079	0.735731	No	0.0724497	0.873569	No	-0.0823854	0.826584	No	0.146252	0.890329	No	-0.430424	0.143102	No	No
	K.EDGS*DRES*DREQDEK.Q	S593,S597	sp|Q8VHE0|SEC63_MOUSE	Sec63	0.340384	0.37545	No	0.362719	0.510084	No	0.0736804	0.897985	No	-0.136777	0.9461	No	0.314078	0.533689	No	No
	K.SIQEIQELDKDDES*LRK.Y	S47	sp|Q99PT1|GDIR1_MOUSE	Arhgdia	0.124425	0.662861	No	-0.375225	0.18952	No	-0.180462	0.5375	No	0.00528285	0.999806	No	-0.15444	0.629291	No	No
	R.KQS*SSEISLAVER.A	S454	sp|Q7TSC1|PRC2A_MOUSE	Prrc2a	0.120657	0.534951	No	-0.386296	0.0635928	No	-0.386994	0.0650015	No	0.220012	0.571591	No	-0.0177708	0.953058	No	No
	R.T%PPPSQGK.G	T229	sp|P04370|MBP_MOUSE	Mbp	-0.2023	0.59571	No	0.587868	0.137316	No	0.454319	0.22888	No	0.245019	0.81079	No	0.230832	0.577218	No	No
	R.NM@APS*QQSPVR.T	S218	sp|P62484|ABI2_MOUSE	Abi2	0.218969	0.0815133	No	-0.0581649	0.81178	No	-0.0405696	0.835063	No	-0.00853165	0.998712	No	-0.214907	0.187417	No	No
	R.WASS*REDAGAPVEDSQGQTK.V	S100	sp|P16014|SCG1_MOUSE	Chgb	0.210497	0.198232	No	0.215943	0.245411	No	-0.224231	0.194141	No	0.432396	0.0918725	No	-0.00306254	0.989515	No	No
	K.KES*T%DES*EVDK.T	S666,T667,S670	sp|Q80TE7|LRRC7_MOUSE	Lrrc7	0.13805	0.629503	No	-0.342346	0.305602	No	0.0346823	0.92985	No	-0.311752	0.614745	No	-0.00551267	0.989515	No	No
	R.SS*SVGSSSSYPISSAGPR.T	S4392	sp|Q9QXS1|PLEC_MOUSE	Plec	0.177389	0.151484	No	-0.267729	0.0561817	No	-0.196274	0.129241	No	0.0862595	0.811685	No	0.0654461	0.704938	No	No
	K.AAQQAAS*SSGQGQQAQTPTGK.Q	S311	sp|Q8BK63|KC1A_MOUSE	Csnk1a1	0.264276	0.0826743	No	-0.0224297	0.936079	No	-0.0979856	0.627234	No	0.398957	0.0888234	No	-0.180169	0.330802	No	No
	K.TDHGAEIVYKS*PVVSGDTS*PR.H	S688,S696	sp|P10637|TAU_MOUSE	Mapt	0.182517	0.437849	No	-0.0387893	0.906444	No	-0.260995	0.266653	No	-0.0339326	0.97904	No	0.15328	0.513679	No	No
	R.ET%APT%STYSSPAR.S	T16,T19	sp|Q8K0U4|HS12A_MOUSE	Hspa12a	0.222532	0.447726	No	0.372011	0.149438	No	0.0306096	0.923914	No	-0.00677375	0.998962	No	-0.214241	0.40267	No	No
	K.TT%PSPKTPPGSGEPPK.S	T468	sp|P10637|TAU_MOUSE	Mapt	0.113231	0.733073	No	0.106489	0.811647	No	-0.422646	0.22154	No	-0.240873	0.790438	No	0.212376	0.561092	No	No
	R.T%SSIATALNTSGAGGSRPAQAVR.A	T675	sp|Q9JM52|MINK1_MOUSE	Mink1	0.193068	0.155796	No	-0.248475	0.14813	No	-0.221766	0.191041	No	0.125187	0.746085	No	-0.103107	0.585802	No	No
	K.SKPLDQS*VEDLSK.A	S184	sp|Q9JL26|FMNL1_MOUSE	Fmnl1	0.0931008	0.787344	No	-0.328508	0.346475	No	-0.515278	0.101664	No	-0.15012	0.899489	No	0.17428	0.636533	No	No
	R.S*T%SQGSINSPVYSR.H	S494,T495	sp|Q8K4G5|ABLM1_MOUSE	Ablim1	0.129078	0.508464	No	-0.371981	0.0517519	No	-0.145774	0.425952	No	0.0881726	0.888855	No	0.00570023	0.983737	No	No
	R.ATSTS*PNSQSSK.M	S2646	sp|Q3TLH4|PRC2C_MOUSE	Prrc2c	0.17682	0.718413	No	0.0790831	0.919703	No	0.278267	0.60488	No	-0.273052	0.855762	No	0.30722	0.573563	No	No
	R.S*RDLS*PISK.G	S244,S248	sp|Q9JJV5|CCG3_MOUSE	Cacng3	0.127182	0.682459	No	0.0634557	0.893665	No	-0.211422	0.551637	No	-0.379892	0.583094	No	0.0252535	0.955833	No	No
	R.TIS*AQPSGPSHR.H	S1284	sp|Q6ZPQ6|PITM2_MOUSE	Pitpnm2	0.122613	0.615969	No	-0.394153	0.051066	No	-0.0572922	0.81995	No	0.129628	0.807156	No	-0.220127	0.280242	No	No
	R.M@SLLS*PGDVSEWLDSSTEEEK.S	S65	tr|D3YWZ9|D3YWZ9_MOUSE	Rasal2	0.139486	0.785472	No	0.386105	0.490625	No	-0.346623	0.461426	No	0.18812	0.915113	No	0.13847	0.833454	No	No
	K.QAEDTISNASSQLSS*PPT%S*PQSSPRK.G	S1115,T1118,S1119	sp|Q8CHG7|RPGF2_MOUSE	Rapgef2	0.130992	0.519611	No	-0.369575	0.0524699	No	-0.171843	0.330495	No	-0.0428037	0.963369	No	-0.0748922	0.739607	No	No
	K.VGS*TENIK.H	S914	sp|P27546|MAP4_MOUSE	Map4	0.137087	0.485232	No	-0.354635	0.108743	No	-0.153971	0.473287	No	0.27292	0.48373	No	0.0314082	0.924444	No	No
	R.VQSQEET%RS*DEEDRASEPK.S	T62,S64	sp|Q0P678|ZCH18_MOUSE	Zc3h18	0.128972	0.665994	No	0.117977	0.762379	No	-0.377658	0.191725	No	0.0687253	0.965695	No	-0.0960754	0.792628	No	No
	R.SLPDCT%SHPNSISIDAGPR.Q	T737	sp|B1AZP2|DLGP4_MOUSE	Dlgap4	0.202822	0.277461	No	-0.0486509	0.846132	No	-0.240836	0.152087	No	0.0345993	0.970964	No	0.00114882	0.995882	No	No
	R.T%PPKSPSASK.S	T523	sp|P10637|TAU_MOUSE	Mapt	0.163542	0.535233	No	0.242658	0.451628	No	-0.088197	0.78387	No	-0.299484	0.590155	No	0.190861	0.520357	No	No
	R.QS*RPVAGGPGAPPAARPPAS*PSPQR.Q	S533,S551	sp|O88935|SYN1_MOUSE	Syn1	0.138326	0.368717	No	-0.354566	0.0465144	No	-0.185633	0.262932	No	-0.106394	0.822373	No	-0.0410957	0.867217	No	No
	R.S*VDIS*PTR.L	S675,S679	sp|Q8BIE6|FRM4A_MOUSE	Frmd4a	0.135848	0.421324	No	-0.361095	0.0511048	No	-0.263825	0.138753	No	0.21653	0.512302	No	-0.0858563	0.697025	No	No
	K.S*PAEAKS*PAEAKSPIEVK.S	S751,S757	sp|P19246|NFH_MOUSE	Nefh	-0.240004	0.596992	No	0.230849	0.696616	No	0.20445	0.672336	No	0.303079	0.804641	No	0.210458	0.690307	No	No
	R.T%IS*NLEGSPSRSPR.L	T7,S9	sp|Q6PH08|ERC2_MOUSE	Erc2	0.222338	0.105145	No	-0.0184714	0.949534	No	-0.221432	0.217972	No	0.225243	0.464083	No	-0.00479682	0.984464	No	No
	K.S*PGEAKS*PAAVKSPAEAK.S	S715,S721	sp|P19246|NFH_MOUSE	Nefh	-0.169151	0.724982	No	0.311566	0.550309	No	0.682755	0.101352	No	0.291306	0.792861	No	0.428692	0.319757	No	No
	K.FS*S*PPPLAIGTSSPSRR.R	S726,S727	sp|P27671|RGRF1_MOUSE	Rasgrf1	0.17678	0.128267	No	-0.279314	0.0420592	No	-0.104335	0.430075	No	0.0148325	0.991359	No	-0.0397473	0.844976	No	No
	R.LHHYDERSDGES*DS*PEK.E	S250,S252	sp|B2RUJ5|APBA1_MOUSE	Apba1	0.11969	0.207756	No	-0.414746	0.0620344	No	0.0279195	0.837732	No	-0.157499	0.428958	No	-0.0684138	0.594849	No	No
	K.GAAS*RQNS*EEASLPGEDIVEDNK.S	S475,S479	sp|Q9Z351|KCNQ2_MOUSE	Kcnq2	0.158197	0.328978	No	-0.315041	0.0316113	No	-0.0723133	0.615214	No	0.2345	0.282992	No	-0.25839	0.0452808	No	No
	R.NS*PGLLVS*PGNLNK.N	S222,S228	sp|Q8CFN5|MEF2C_MOUSE	Mef2c	0.15093	0.46504	No	-0.330945	0.143024	No	-0.230617	0.2605	No	0.106149	0.883071	No	-0.11028	0.673714	No	No
	R.AGALM@ARPNS*PQS*SGSGR.W	S293,S296	sp|A2ARS0|ANR63_MOUSE	Ankrd63	0.212982	0.337611	No	-0.235335	0.335285	No	-0.23541	0.282396	No	-0.0253917	0.990298	No	-0.0855437	0.76731	No	No
	R.SAS*QDCIETTPGAQEGKK.Q	S481	sp|P98084|APBA2_MOUSE	Apba2	0.122888	0.585316	No	-0.409697	0.0671773	No	-0.246863	0.239676	No	-0.104897	0.888336	No	-0.189755	0.422021	No	No
	R.TVS*VPVEGRPHGEHEY*HLGR.S	S87,Y100	sp|F6SEU4|SYGP1_MOUSE	Syngap1	0.168861	0.130893	No	-0.298891	0.0310993	No	-0.223991	0.0851171	No	-0.0454191	0.933451	No	0.0555847	0.764579	No	No
	K.VEAIPNSKSEEET%S*PLVTHQNPAGPVAIAPELESK.E	T506,S507	sp|O35874|SATT_MOUSE	Slc1a4	0.177129	0.464108	No	-0.149929	0.653764	No	-0.126128	0.647342	No	-0.14498	0.853961	No	-0.284963	0.287055	No	No
	R.T%EEERTPNHDGGK.H	T783	sp|P13595|NCAM1_MOUSE	Ncam1	0.154038	0.493401	No	-0.17144	0.515005	No	0.0266268	0.928308	No	-0.328269	0.364341	No	-0.028672	0.925923	No	No
	K.HQAS*INELK.R	S510	sp|Q9Z2H5|E41L1_MOUSE	Epb41l1	0.0964573	0.774805	No	-0.527157	0.0645695	No	-0.102194	0.735051	No	0.364501	0.469913	No	-0.477186	0.0818334	No	No
	K.EPIVEVRT%EEERT%PNHDGGK.H	T783,T788	sp|P13595|NCAM1_MOUSE	Ncam1	0.235511	0.0626904	No	0.124788	0.494057	No	-0.0413321	0.845733	No	-0.162965	0.626693	No	-0.217112	0.134139	No	No
	K.TKPQQPAGEPAT%QEQPTPESR.H	T183	sp|P47708|RP3A_MOUSE	Rph3a	0.174759	0.267763	No	-0.29286	0.141688	No	-0.0933214	0.670641	No	0.123356	0.819796	No	-0.106704	0.632348	No	No
	K.S*QQQLHS*PALS*PAHSPAK.Q	S235,S241,S245	sp|O88737|BSN_MOUSE	Bsn	0.0756975	0.859343	No	-0.677057	0.0827228	No	-0.529703	0.138753	No	-0.024166	0.997958	No	-0.110814	0.832151	No	No
	K.AKPLDVKSPEAQT%PVQEEAK.H	T839	sp|P19246|NFH_MOUSE	Nefh	-0.183859	0.61615	No	0.279488	0.562365	No	0.617036	0.10264	No	0.48766	0.503401	No	0.343868	0.390934	No	No
	K.TVT%PAS*S*AK.T	T514,S517,S518	sp|O08553|DPYL2_MOUSE	Dpysl2	0.116313	0.794336	No	0.353121	0.478224	No	0.471024	0.248191	No	-0.442434	0.605209	No	-0.211904	0.668055	No	No
	K.IETQTQEEVRDS*K.E	S270	sp|Q03517|SCG2_MOUSE	Scg2	0.12984	0.756817	No	0.27468	0.534164	No	-0.396408	0.381736	No	0.0999032	0.965101	No	-0.177975	0.683308	No	No
	K.KS*PS*ADSIHTR.T	S941,S943	sp|Q8CDA1|SAC2_MOUSE	Inpp5f	0.111765	0.683276	No	-0.0331205	0.93465	No	0.0344959	0.911318	No	0.44868	0.23218	No	-0.461216	0.0559392	No	No
	R.EIQSIT%DESRGSIR.R	T957	sp|Q91V14|S12A5_MOUSE	Slc12a5	0.140131	0.283615	No	-0.36883	0.00946334	No	-0.0829553	0.588665	No	0.188094	0.429295	No	-0.159784	0.27841	No	No
	R.AGET%RFTDTR.K	T54	sp|P58252|EF2_MOUSE	Eef2	0.225311	0.360668	No	0.0713368	0.819242	No	-0.108291	0.653338	No	-0.0910994	0.911211	No	-0.230094	0.391317	No	No
	R.TNS*LEEK.S	S55	sp|P48318|DCE1_MOUSE	Gad1	0.0793198	0.89651	No	-0.653636	0.317538	No	-0.0159173	0.98164	No	0.105698	0.970301	No	-0.324008	0.667676	No	No
	K.ES*M@VTFSNTLPR.A	S410	sp|Q7TME0|PLPR4_MOUSE	Plppr4	0.128612	0.632907	No	-0.294786	0.326065	No	-0.403614	0.145736	No	-0.134121	0.883978	No	0.000516389	0.999013	No	No
	R.TEEERT%PNHDGGK.H	T788	sp|P13595|NCAM1_MOUSE	Ncam1	0.141401	0.491066	No	0.111034	0.594555	No	0.0663536	0.724957	No	-0.369321	0.0880469	No	-0.251861	0.101753	No	No
	R.AEDEGS*TEEGGK.A	S23	sp|Q8CCT4|TCAL5_MOUSE	Tceal5	0.14974	0.72047	No	0.338311	0.499674	No	0.239527	0.584085	No	-0.348889	0.703342	No	0.0308406	0.958606	No	No
	R.FDS*LEDSPEEREPLQK.F	S56	sp|Q8BTE0|SDHF4_MOUSE	Sdhaf4	0.173812	0.236978	No	-0.301228	0.0870795	No	0.108417	0.553977	No	0.109314	0.801299	No	-0.0869954	0.683937	No	No
	K.AS*IGNIALSPSPVR.K	S142	sp|Q8VD37|SGIP1_MOUSE	Sgip1	0.139138	0.427826	No	-0.376955	0.0690266	No	-0.215571	0.236108	No	0.0276506	0.981754	No	-0.224778	0.233522	No	No
	R.ILSDVTHS*AVFGVPASK.S	S640	sp|Q3UHJ0|AAK1_MOUSE	Aak1	0.12313	0.575514	No	-0.426102	0.0581721	No	-0.188691	0.370291	No	0.0642344	0.94648	No	-0.335083	0.120983	No	No
	R.LDNVGET%RS*PQDRSPILAEVK.H	T897,S899	sp|Q60603|KCNH1_MOUSE	Kcnh1	0.203972	0.443765	No	-0.257634	0.294824	No	-0.0297562	0.917058	No	-0.0512118	0.967086	No	0.00805974	0.980934	No	No
	K.QGGS*PDEPDSK.A	S284	sp|Q9R0L7|AKP8L_MOUSE	Akap8l	0.15774	0.611795	No	0.0442164	0.934137	No	0.0776768	0.848697	No	-0.334189	0.633401	No	0.230744	0.525618	No	No
	K.EKDT%DS*TGSPDR.D	T22,S24	sp|Q8VD37|SGIP1_MOUSE	Sgip1	0.158985	0.57982	No	0.327726	0.355252	No	0.29161	0.379684	No	-0.332515	0.602618	No	0.182788	0.603621	No	No
	R.S*FS*LASSGNSPISQR.R	S177,S179	sp|Q8CI95|OSB11_MOUSE	Osbpl11	0.151409	0.300943	No	-0.350814	0.0287668	No	-0.053868	0.751573	No	0.170368	0.575494	No	-0.0375401	0.855569	No	No
	K.VAIIRT%PPKS*PATPK.Q	T1650,S1654	sp|P20357|MTAP2_MOUSE	Map2	0.122484	0.777184	No	-0.259947	0.576991	No	-0.178414	0.664397	No	0.29409	0.735427	No	-0.435417	0.285134	No	No
	R.RLDVEDS*SFDQDSR.K	S452	sp|Q8BL65|ABLM2_MOUSE	Ablim2	0.141987	0.469397	No	-0.376191	0.0316113	No	-0.274402	0.0993213	No	0.108864	0.810666	No	-0.177085	0.337967	No	No
	K.ELS*PGSGQK.G	S598	sp|Q5SSM3|RHG44_MOUSE	Arhgap44	0.209591	0.138121	No	-0.256712	0.18257	No	-0.034452	0.865368	No	0.117449	0.790438	No	-0.0788716	0.728644	No	No
	R.HRS*HS*KS*PER.S	S292,S294,S296	sp|Q4FK66|PR38A_MOUSE	Prpf38a	0.150761	0.73657	No	0.0901606	0.886729	No	0.141898	0.762423	No	-0.358629	0.691438	No	0.123938	0.81686	No	No
	K.SPGAS*NFSTLPK.I	S233	sp|Q8R5H1|UBP15_MOUSE	Usp15	0.14412	0.167542	No	-0.376631	0.00706499	No	-0.027614	0.856619	No	-0.019048	0.981385	No	0.0637755	0.725825	No	No
	K.KEPS*KEEPPQLSGPEAGR.K	S889	sp|Q7TSC1|PRC2A_MOUSE	Prrc2a	0.156052	0.437556	No	-0.290443	0.225869	No	-0.350598	0.135379	No	0.117197	0.875579	No	0.00329951	0.991092	No	No
	R.VASLSPARTPPAS*LY*HGYLPENGVLRPEPTK.Q	S773,Y775	sp|Q8CC35|SYNPO_MOUSE	Synpo	0.15838	0.559724	No	-0.34961	0.239343	No	-0.215949	0.421613	No	-0.0493908	0.97475	No	-0.0989861	0.773581	No	No
	K.LVTGDRNNS*S*CRNYNK.Q	S296,S297	sp|P23242|CXA1_MOUSE	Gja1	0.267182	0.168149	No	-0.209516	0.416319	No	-0.146302	0.513205	No	-0.029874	0.984479	No	-0.0463115	0.87925	No	No
	K.S*SDWSSEEEEPVRK.A	S18	sp|Q8BH66|ATLA1_MOUSE	Atl1	0.109291	0.763742	No	-0.51239	0.143108	No	-0.491953	0.168097	No	0.232861	0.808609	No	-0.076902	0.864899	No	No
	R.NRFTIDSDAISAS*S*PEKEPQQPAGGGDTDR.W	S1465,S1466	sp|Q60610|TIAM1_MOUSE	Tiam1	0.138671	0.532769	No	0.105767	0.72156	No	-0.403994	0.0785272	No	0.335722	0.375753	No	0.0803418	0.790792	No	No
	R.NLGTPTS*S*T%PRPSITPTK.K	S420,S421,T422	sp|Q80X80|C2C2L_MOUSE	C2cd2l	0.147209	0.249016	No	-0.38229	0.0180083	No	-0.103606	0.545744	No	-0.11645	0.780088	No	-0.0687345	0.718456	No	No
	K.WNS*NDLM@DK.M	S365	sp|Q6ZPQ6|PITM2_MOUSE	Pitpnm2	0.154911	0.289901	No	-0.363585	0.0973465	No	-0.133487	0.44603	No	-0.112798	0.815352	No	-0.201056	0.308726	No	No
	K.KDDS*HS*AEDS*EDEKDDHK.N	S73,S75,S79	sp|Q80XU3|NUCKS_MOUSE	Nucks1	0.253323	0.391085	No	0.194452	0.625739	No	-0.0378209	0.929117	No	-0.22242	0.781508	No	0.255326	0.449361	No	No
	K.GM@KDDKDEEDDGT%GSPHLNNR.-	T410	sp|Q8BWG8|ARRB1_MOUSE	Arrb1	0.242793	0.52048	No	0.33838	0.444097	No	0.190665	0.635646	No	-0.233022	0.826344	No	0.324392	0.429774	No	No
	R.GLEGPWERPPPLDEPQRDGNS*EDQVEGR.A	S171	sp|Q60829|PPR1B_MOUSE	Ppp1r1b	0.172591	0.315421	No	-0.327899	0.0280774	No	0.216684	0.119505	No	-0.0509388	0.930061	No	0.00428284	0.983737	No	No
	R.DGPS*S*APATPTK.A	S755,S756	sp|Q8CDG3|VCIP1_MOUSE	Vcpip1	0.162037	0.449707	No	-0.349354	0.155119	No	-0.135292	0.561727	No	0.0140446	0.997958	No	-0.120283	0.680285	No	No
	K.IVHSES*QPEK.E	S1089	sp|A2ALU4|SHRM2_MOUSE	Shroom2	0.262984	0.190151	No	-0.215255	0.406932	No	-0.210725	0.354373	No	0.0189657	0.996038	No	-0.0530237	0.862379	No	No
	R.AKS*PT%PDGSER.I	S146,T148	sp|E9Q5K9|YTDC1_MOUSE	Ythdc1	0.136787	0.748964	No	0.12111	0.831707	No	0.142255	0.751673	No	-0.41493	0.610149	No	0.284075	0.510426	No	No
	R.LS*PPHS*PR.D	S955,S959	tr|A0A2X0SFE2|A0A2X0SFE2_MOUSE	ARHGEF2	0.157286	0.314085	No	-0.361563	0.0574606	No	-0.0864655	0.659006	No	0.0153298	0.996063	No	-0.0268189	0.917973	No	No
	R.THSIESS*GK.L	S82	sp|P47809|MP2K4_MOUSE	Map2k4	0.0918749	0.808522	No	-0.414366	0.270275	No	-0.622268	0.0773898	No	-0.0911375	0.952994	No	-0.0468265	0.919308	No	No
	R.EARS*PQPNK.R	S694	sp|Q52KI8|SRRM1_MOUSE	Srrm1	0.153263	0.689194	No	0.2996	0.514623	No	-0.264231	0.490248	No	-0.373491	0.634529	No	-0.080443	0.875612	No	No
	K.SLS*IEIGHEVK.N	S50	sp|O35623|BET1_MOUSE	Bet1	0.19356	0.158432	No	-0.29586	0.0336075	No	-0.0423296	0.788591	No	0.0834215	0.823864	No	0.00432034	0.984462	No	No
	R.T%GS*ESSQTGASATSGR.N	T420,S422	sp|Q8BGD9|IF4B_MOUSE	Eif4b	0.230505	0.300835	No	0.0388074	0.929533	No	0.146952	0.599443	No	-0.165542	0.826321	No	-0.249256	0.360744	No	No
	K.VPS*EAPS*PMPTHR.S	S682,S686	sp|Q8BJI1|S6A17_MOUSE	Slc6a17	0.117804	0.672057	No	-0.488382	0.0657579	No	-0.350182	0.14749	No	-0.00255554	0.999806	No	-0.220572	0.413519	No	No
	K.DKTESVTSGPLS*PEGS*PSK.S	S692,S696	sp|Q9QYB8|ADDB_MOUSE	Add2	0.142916	0.611795	No	0.0115721	0.982439	No	0.185634	0.541472	No	-0.0193289	0.997958	No	-0.404174	0.246936	No	No
	K.LEVPAERS*PR.R	S158	tr|E9PW37|E9PW37_MOUSE	Rasal2	0.15645	0.475949	No	-0.335697	0.176421	No	-0.370125	0.115169	No	-0.0580289	0.95821	No	-0.0887449	0.782934	No	No
	K.DTLSNPQS*PQPS*PYNSPKPQHK.V	S508,S512	sp|Q8CFI0|NED4L_MOUSE	Nedd4l	0.1905	0.360668	No	-0.305344	0.284209	No	-0.246701	0.259904	No	-0.135178	0.843319	No	-0.120052	0.715631	No	No
	K.SHS*LEAPGK.R	S185	sp|Q6PFD5|DLGP3_MOUSE	Dlgap3	0.151348	0.518156	No	-0.3848	0.238209	No	-0.145289	0.572073	No	-0.0146611	0.997958	No	0.287354	0.24439	No	No
	R.NSELVS*PVKPER.L	S369	sp|Q3UNH4|GRIN1_MOUSE	Gprin1	0.192586	0.110245	No	-0.30392	0.0251779	No	-0.0156688	0.928098	No	-0.00611986	0.998712	No	0.0351607	0.867217	No	No
	K.S*DAEEDGVTGSQDEEDSKPK.A	S553	sp|P35564|CALX_MOUSE	Canx	0.115374	0.814654	No	0.332761	0.541394	No	-0.515144	0.286076	No	0.145108	0.949435	No	0.219527	0.683006	No	No
	R.DLS*DAGK.R	S1138	sp|Q5DU25|IQEC2_MOUSE	Iqsec2	0.170121	0.789133	No	-0.157108	0.848731	No	0.0722387	0.925238	No	-0.318883	0.856939	No	-0.351848	0.597676	No	No
	R.KLSSSESPAPDTGSSAASGEADTSRPGT%QQK.M	T880	sp|Q9QXL2|KI21A_MOUSE	Kif21a	0.109321	0.77214	No	-0.550655	0.10058	No	-0.11594	0.727624	No	-0.0976399	0.936369	No	-0.329861	0.315066	No	No
	K.NGHDGDT%HQEDDGEKSD.-	T187	sp|P63002|TLE5_MOUSE	Tle5	0.186945	0.411186	No	0.0221032	0.961547	No	0.00975642	0.978415	No	-0.325496	0.520832	No	0.0285893	0.940029	No	No
	K.DKKES*T%DES*EVDK.T	S666,T667,S670	sp|Q80TE7|LRRC7_MOUSE	Lrrc7	0.127803	0.764508	No	-0.477074	0.294147	No	0.0228112	0.966076	No	-0.368386	0.669418	No	-0.137771	0.798609	No	No
	R.VKS*PS*PK.S	S946,S948	sp|Q6NV83|SR140_MOUSE	U2surp	0.120516	0.77594	No	0.134465	0.807064	No	0.189802	0.671409	No	-0.505971	0.482753	No	0.308174	0.457189	No	No
	K.EAVS*AAS*EDDIFR.R	S1688,S1691	sp|Q01815|CAC1C_MOUSE	Cacna1c	0.123316	0.680032	No	-0.27737	0.353376	No	-0.496271	0.0577755	No	0.0302209	0.990294	No	0.0934128	0.773477	No	No
	R.QHSY*DNILDKPR.E	Y1292	sp|P35436|NMDE1_MOUSE	Grin2a	0.130036	0.583942	No	-0.471	0.0908517	No	-0.421444	0.0877085	No	0.137594	0.853961	No	0.247025	0.352473	No	No
	R.QNS*AT%ESADSIEIYVPEAQTR.L	S973,T975	sp|B1AZP2|DLGP4_MOUSE	Dlgap4	0.176535	0.114128	No	-0.347835	0.0121573	No	-0.168413	0.174132	No	0.0591663	0.894357	No	-0.0711207	0.63946	No	No
	R.QYTS*PEEIDAQLQAEK.Q	S19	sp|Q3UHX2|HAP28_MOUSE	Pdap1	0.155918	0.469254	No	-0.394606	0.108743	No	-0.341707	0.133844	No	0.0775239	0.933951	No	0.0533264	0.875441	No	No
	K.S*PAAVKS*PGEAKS*PGEAK.S	S733,S739,S745	sp|P19246|NFH_MOUSE	Nefh	-0.247348	0.499778	No	0.250201	0.617637	No	0.666133	0.0868599	No	0.269922	0.794679	No	0.412869	0.298625	No	No
	K.ENQSEGKGS*DS*DS*EGDNPEK.K	S95,S97,S99	sp|Q8VEJ9|VPS4A_MOUSE	Vps4a	0.214927	0.397957	No	0.0418972	0.931144	No	-0.0354895	0.928492	No	-0.288105	0.647894	No	0.0928778	0.805892	No	No
	R.ST%QASSGSPALPR.K	T615	sp|Q4JIM5|ABL2_MOUSE	Abl2	0.1596	0.35353	No	-0.389353	0.0581246	No	-0.203804	0.285086	No	-0.028204	0.981754	No	-0.0422848	0.877236	No	No
	K.SPGEAKS*PAAVKS*PAEAK.S	S721,S727	sp|P19246|NFH_MOUSE	Nefh	-0.260758	0.431305	No	0.238573	0.617747	No	0.386143	0.290675	No	0.284522	0.754109	No	0.580103	0.117818	No	No
	K.SPGEAKS*PGEAKS*PAEAK.S	S529,S535	sp|P19246|NFH_MOUSE	Nefh	-0.297244	0.54607	No	0.254116	0.700332	No	0.385383	0.446875	No	0.209577	0.912186	No	0.250035	0.667381	No	No
	R.QSS*PAMPHK.V	S519	sp|P83510|TNIK_MOUSE	Tnik	0.124602	0.618111	No	0.000252301	0.999684	No	-0.501193	0.0537933	No	-0.0112429	0.998712	No	-0.168013	0.613753	No	No
	R.RVNS*PES*ERLS*TAADGR.V	S456,S459,S463	sp|Q6PCN3|TTBK1_MOUSE	Ttbk1	0.200622	0.202449	No	-0.249137	0.215383	No	-0.311853	0.0877085	No	0.0492941	0.954347	No	-0.052346	0.83856	No	No
	R.GDDAS*EEGQNGSSPK.S	S457	sp|Q9QYC0|ADDA_MOUSE	Add1	0.17192	0.64478	No	0.0597427	0.923011	No	-0.0032784	0.995716	No	-0.364472	0.656086	No	0.290631	0.488748	No	No
	R.RIS*PAS*SLQR.A	S592,S595	sp|O89032|SPD2A_MOUSE	Sh3pxd2a	0.168343	0.231691	No	-0.372812	0.0379414	No	-0.264939	0.113755	No	-0.0920144	0.867968	No	-0.147855	0.464617	No	No
	R.SLS*DPKPLS*PTAEESAK.E	S2860,S2866	sp|O88737|BSN_MOUSE	Bsn	0.0863428	0.837509	No	-0.284937	0.526152	No	-0.727324	0.075488	No	-0.128841	0.941458	No	-0.036527	0.946623	No	No
	R.GAPVNVS*SSDLTGR.Q	S382	sp|Q9DC28|KC1D_MOUSE	Csnk1d	0.164084	0.241522	No	-0.383099	0.0209273	No	-0.27042	0.0979445	No	-0.0916974	0.858564	No	-0.0685612	0.730266	No	No
	R.DT%IQQVSQR.E	T513	sp|Q4KMM3|OXR1_MOUSE	Oxr1	0.176128	0.559724	No	-0.223097	0.505123	No	-0.357082	0.178006	No	-0.0421442	0.980936	No	-0.103954	0.759263	No	No
	R.SPSRSAS*PK.R	S397	sp|Q9JJA7|CCNL2_MOUSE	Ccnl2	0.184524	0.542162	No	-0.341428	0.248152	No	0.272827	0.330495	No	-0.0554406	0.970964	No	0.253707	0.391616	No	No
	R.HGS*LPVPSYK.S	S675	tr|Q3UHC1|Q3UHC1_MOUSE	Rapgef1	0.160066	0.483056	No	-0.394429	0.0904256	No	-0.300574	0.155485	No	-0.0930808	0.906825	No	-0.125817	0.627463	No	No
	K.NSQEDS*EDSEEK.D	S58	sp|Q80XU3|NUCKS_MOUSE	Nucks1	0.14845	0.773676	No	0.178133	0.792033	No	-0.0685756	0.917475	No	-0.425641	0.695666	No	0.18229	0.759263	No	No
	K.AEEGGES*EGDAS*EK.D	S441,S446	sp|Q8BGC0|HTSF1_MOUSE	Htatsf1	0.151262	0.731779	No	0.16723	0.779259	No	0.129638	0.801039	No	-0.422096	0.643268	No	0.281255	0.556026	No	No
	K.VTDGISKS*PEKR.S	S1539	sp|P20357|MTAP2_MOUSE	Map2	0.197079	0.733073	No	-0.325644	0.653792	No	0.332348	0.610462	No	0.121139	0.970301	No	0.137536	0.852384	No	No
	R.DTVDSAGT%S*PTAVLAAGEDAGAGRPGAGTPLR.Q	T13,S14	sp|Q9DBS2|TPRGL_MOUSE	Tprg1l	0.202868	0.159013	No	-0.28018	0.121377	No	-0.316379	0.0862927	No	0.03875	0.965101	No	-0.0314365	0.89236	No	No
	R.AQRPGS*ETR.A	S1011	sp|Q5DTT2|PSD1_MOUSE	Psd	0.144069	0.569261	No	-0.447821	0.0857064	No	-0.422795	0.0936815	No	-0.2122	0.72022	No	-0.135646	0.650805	No	No
	K.AGGANYDAQS*E.-	S141	sp|Q9CQI6|COTL1_MOUSE	Cotl1	0.177429	0.128267	No	-0.363962	0.0126077	No	0.178526	0.198122	No	0.0350909	0.959336	No	0.144551	0.378665	No	No
	K.NDS*IHQNK.N	S238	sp|P21761|TRFR_MOUSE	Trhr	0.280344	0.518591	No	-0.0290394	0.969915	No	-0.231303	0.695199	No	-0.227623	0.883847	No	-0.00620902	0.991666	No	No
	K.SET%SPVAPR.A	T1021	sp|Q8CHG7|RPGF2_MOUSE	Rapgef2	0.178223	0.16106	No	-0.365504	0.0205368	No	-0.0866234	0.585274	No	-0.0321868	0.966423	No	-0.00674319	0.975632	No	No
	R.SRT%PS*LPTPPTREPK.K	T504,S506	sp|P10637|TAU_MOUSE	Mapt	0.204488	0.593272	No	-0.32093	0.533221	No	-0.125386	0.796461	No	-0.0317872	0.996491	No	0.353838	0.406497	No	No
	K.S*DDSKSSSPEPVT%HLK.W	S44,T56	tr|A0A2X0SSA9|A0A2X0SSA9_MOUSE	ARHGAP1	0.203077	0.532983	No	-0.0304155	0.961146	No	0.357479	0.286701	No	-0.0197875	0.997958	No	-0.323306	0.440255	No	No
	R.RQPS*IASQHHDIR.V	S207	tr|A0A1W2P772|A0A1W2P772_MOUSE	Atp2b1	0.238131	0.104693	No	-0.203035	0.29336	No	-0.277165	0.171052	No	0.0811882	0.894274	No	-0.0763455	0.743487	No	No
	K.S*KPAGS*DGERR.G	S186,S191	sp|Q00PI9|HNRL2_MOUSE	Hnrnpul2	0.188241	0.721085	No	0.11317	0.884782	No	0.327085	0.540017	No	-0.352264	0.795925	No	0.0783528	0.908488	No	No
	R.VAS*LS*PAR.T	S763,S765	sp|Q8CC35|SYNPO_MOUSE	Synpo	0.178578	0.249688	No	-0.37201	0.0334822	No	-0.208672	0.211492	No	-0.144673	0.696028	No	-0.104429	0.592962	No	No
	K.SPQVLYS*PVS*PLSPHR.L	S2805,S2808	sp|O88737|BSN_MOUSE	Bsn	0.202667	0.139379	No	-0.32898	0.0701677	No	-0.259931	0.107594	No	-0.0372476	0.965271	No	0.0468352	0.825763	No	No
	K.GS*PQINR.K	S134	sp|Q69ZZ6|TMCC1_MOUSE	Tmcc1	0.146303	0.494264	No	-0.458744	0.0560003	No	-0.3514	0.121309	No	0.0633814	0.952254	No	-0.0947976	0.758093	No	No
	K.SSS*LKS*SPSK.K	S449,S452	sp|O70161|PI51C_MOUSE	Pip5k1c	0.109756	0.606504	No	0.122342	0.667567	No	0.0260449	0.930627	No	-0.613164	0.0532875	No	0.309347	0.245456	No	No
	R.QAAPGPQQS*QPPSSR.Q	S3768	sp|O88737|BSN_MOUSE	Bsn	0.184242	0.335619	No	-0.366432	0.0617331	No	-0.1793	0.380629	No	-0.352302	0.278113	No	-0.161574	0.431465	No	No
	K.KHS*QTDLVSR.L	S14	sp|Q4QQM4|P5I11_MOUSE	Trp53i11	0.214026	0.103034	No	-0.316161	0.146531	No	-0.0598062	0.746595	No	-0.0523173	0.939592	No	-0.0031304	0.989069	No	No
	R.LAASQTS*VPFDHLGK.-	S408	sp|Q9JMK2|KC1E_MOUSE	Csnk1e	0.151971	0.484264	No	-0.445683	0.0505505	No	-0.173108	0.416381	No	0.141979	0.803834	No	0.0205476	0.950444	No	No
	R.HS*NHS*TENSPIER.R	S440,S443	sp|Q8R0S4|CACB4_MOUSE	Cacnb4	0.175077	0.544809	No	-0.391999	0.178171	No	-0.267249	0.274909	No	0.000712199	0.999806	No	0.129312	0.656408	No	No
	K.GKHPDGEEDGNS*DQS*QASEATGGR.R	S191,S194	tr|Q9ER67|Q9ER67_MOUSE	Maged2	0.1519	0.394079	No	0.173503	0.576585	No	0.290575	0.142298	No	0.391044	0.219527	No	-0.455859	0.208567	No	No
	K.GS*LRS*LNR.N	S1148,S1151	sp|P70232|NCHL1_MOUSE	Chl1	0.238654	0.158156	No	-0.19245	0.238845	No	-0.290796	0.0444958	No	0.200129	0.428958	No	-0.251173	0.115055	No	No
	K.AQPS*QAAEEPAEK.A	S247	sp|Q9R1P4|PSA1_MOUSE	Psma1	0.190555	0.275573	No	-0.0554259	0.846132	No	-0.367621	0.060395	No	0.165587	0.735373	No	-0.0638677	0.795443	No	No
	R.S*NIDIPR.S	S630	sp|Q6ZPQ6|PITM2_MOUSE	Pitpnm2	0.141099	0.632907	No	-0.384888	0.23441	No	-0.203831	0.493615	No	0.158937	0.874031	No	-0.498837	0.0898315	No	No
	R.TRPGSFQS*LS*DALSDTPAK.S	S122,S124	sp|Q8BGQ1|SPE39_MOUSE	Vipas39	0.211382	0.409685	No	-0.333258	0.200235	No	-0.232868	0.316523	No	0.0324664	0.984497	No	-0.288976	0.222128	No	No
	K.FPHSS*PNVK.S	S95	sp|Q6NS52|DGKB_MOUSE	Dgkb	0.186701	0.415594	No	-0.377425	0.145166	No	-0.241192	0.307492	No	-0.0964322	0.915113	No	-0.107963	0.72656	No	No
	R.GY*M@T%PTSPAGSER.S	Y1402,T1404	sp|O88737|BSN_MOUSE	Bsn	0.13984	0.592865	No	-0.437501	0.0913286	No	-0.507669	0.0575131	No	-0.0193093	0.996491	No	-0.166212	0.561833	No	No
	R.EIQSITDES*RGSIR.R	S960	sp|Q91V14|S12A5_MOUSE	Slc12a5	0.225873	0.231691	No	-0.0016503	0.996123	No	-0.171987	0.358444	No	-0.315297	0.465488	No	-0.0707016	0.76268	No	No
	R.ALGS*PLK.S	S255	sp|A2AG50|MA7D2_MOUSE	Map7d2	0.094684	0.862922	No	-0.75263	0.0572446	No	-0.580024	0.110681	No	0.0382899	0.992048	No	-0.117853	0.814588	No	No
	K.DIIRQPS*EEEIIK.L	S116	sp|Q62048|PEA15_MOUSE	Pea15	0.213097	0.368629	No	0.134592	0.702144	No	-0.334709	0.209172	No	-0.146071	0.854842	No	-0.0759135	0.817962	No	No
	K.DKGS*PHSEGSDR.Y	S1198	sp|P35436|NMDE1_MOUSE	Grin2a	0.140175	0.784983	No	0.225357	0.70976	No	0.222747	0.65347	No	-0.516735	0.575275	No	0.0982509	0.871399	No	No
	K.HDTSAS*TQS*TPASSR.A	S2315,S2318	sp|Q62261|SPTB2_MOUSE	Sptbn1	0.16901	0.456631	No	-0.262796	0.358221	No	0.0562161	0.857765	No	-0.430621	0.246807	No	0.207284	0.410787	No	No
	R.KM@SSS*GAK.E	S24	sp|P16330|CN37_MOUSE	Cnp	0.263917	0.670983	No	0.0626824	0.95259	No	0.311977	0.651457	No	-0.277259	0.898683	No	0.523036	0.418651	No	No
	R.LFT%PTNS*QVEEEDKEEEENATGR.Q	T921,S925	tr|Q6ZQ33|Q6ZQ33_MOUSE	Rab11fip5	0.179686	0.266734	No	-0.407804	0.0513543	No	-0.3184	0.108355	No	0.252596	0.506541	No	0.157835	0.496794	No	No
	K.S*DEDEKPDK.K	S30	sp|Q8R0A5|TCAL3_MOUSE	Tceal3	0.158151	0.789603	No	-0.119583	0.888338	No	0.278285	0.65238	No	-0.46574	0.714493	No	-0.0901752	0.905667	No	No
	R.KRS*PTENVNT%PVGK.D	S1058,T1065	sp|Q80U28-2|MADD_MOUSE	Madd	0.213358	0.312531	No	-0.0611476	0.861305	No	-0.262372	0.274909	No	0.351464	0.372541	No	-0.347559	0.138896	No	No
	K.GS*PS*LGASPHHSSTGEEK.A	S480,S482	sp|Q8R361|RFIP5_MOUSE	Rab11fip5	0.259876	0.29528	No	-0.176392	0.649715	No	-0.289775	0.393094	No	0.147082	0.893444	No	-0.102499	0.790429	No	No
	K.QS*T%EESTIGR.K	S537,T538	sp|Q6P5F6|S39AA_MOUSE	Slc39a10	0.327446	0.139379	No	-0.115313	0.700473	No	-0.230105	0.320902	No	0.153215	0.798084	No	-0.126152	0.636963	No	No
	K.QAEAVTS*PR.F	S31	sp|P24529|TY3H_MOUSE	Th	0.286396	0.530667	No	0.728853	0.133788	No	0.31941	0.572366	No	-0.265146	0.862511	No	0.398763	0.395092	No	No
	K.TPSPKEEDEEAES*PPEKK.S	S214	sp|Q80XU3|NUCKS_MOUSE	Nucks1	0.203081	0.545345	No	0.0617455	0.917284	No	-0.374141	0.358956	No	0.00615977	0.999806	No	0.251962	0.533633	No	No
	R.RDTDS*DTQDANDSSCK.S	S716	sp|B1AZP2|DLGP4_MOUSE	Dlgap4	0.163786	0.543682	No	-0.467424	0.118499	No	-0.115099	0.720167	No	-0.333021	0.544244	No	-0.0899512	0.815443	No	No
	K.DDS*HS*AEDSEDEKDDHK.N	S73,S75	sp|Q80XU3|NUCKS_MOUSE	Nucks1	0.198789	0.6485	No	0.0397441	0.957424	No	0.00554577	0.99248	No	-0.385186	0.676663	No	0.254868	0.597676	No	No
	K.EEENKS*S*SEGGDAGNDTR.N	S177,S178	sp|Q9JMG7|HDGR3_MOUSE	Hdgfl3	0.189671	0.702387	No	0.178864	0.791908	No	0.0385139	0.952628	No	-0.403783	0.71379	No	-0.100422	0.877097	No	No
	R.GAGDEVSELPAPARS*PPRS*PR.A	S520,S524	sp|Q66L44|CBARP_MOUSE	Cbarp	0.272936	0.213457	No	-0.207322	0.394323	No	-0.283454	0.171581	No	0.124457	0.828755	No	-0.0341984	0.900002	No	No
	R.S*FADIGK.K	S238	sp|Q5DTL9|S4A10_MOUSE	Slc4a10	0.245394	0.378828	No	-0.120142	0.752334	No	-0.0955691	0.763758	No	0.0437634	0.980825	No	-0.316712	0.276911	No	No
	R.TPGT%PGT%PSYPR.T	T1620,T1623	sp|P20357|MTAP2_MOUSE	Map2	0.178539	0.468369	No	-0.4369	0.124007	No	-0.214104	0.483813	No	0.310458	0.55023	No	-0.154479	0.663144	No	No
	R.S*GKNS*QEDSEDSEEK.D	S50,S54	sp|Q80XU3|NUCKS_MOUSE	Nucks1	0.160851	0.75954	No	0.0789114	0.922317	No	0.33727	0.520492	No	-0.486344	0.646189	No	0.0516841	0.943393	No	No
	R.LVS*QEHLLLSS*PEALR.Q	S430,S438	sp|Q8C3Q5|SHSA7_MOUSE	Shisa7	0.233687	0.331777	No	0.114124	0.726678	No	-0.334829	0.153069	No	-0.00781127	0.998789	No	0.0324263	0.922866	No	No
	K.TKKDDS*HS*AEDS*EDEK.D	S73,S75,S79	sp|Q80XU3|NUCKS_MOUSE	Nucks1	0.220914	0.495805	No	-0.0279486	0.963176	No	-0.0660224	0.879441	No	-0.35466	0.644805	No	0.0450152	0.925923	No	No
	K.QYS*QHGLDGK.K	S283	sp|O35250|EXOC7_MOUSE	Exoc7	0.197039	0.530156	No	-0.398632	0.216466	No	-0.205953	0.501756	No	0.0970484	0.936296	No	-0.103221	0.787646	No	No
	R.DKYEPAAVS*EHGDK.K	S16	sp|Q8VDN2|AT1A1_MOUSE	Atp1a1	0.161657	0.650866	No	-0.490752	0.19507	No	-0.053122	0.90735	No	-0.0257208	0.997171	No	-0.459178	0.192827	No	No
	K.LVT%GDRNNSSCR.N	T290	sp|P23242|CXA1_MOUSE	Gja1	0.34074	0.124429	No	-0.12803	0.659631	No	0.0289006	0.919493	No	0.11429	0.874031	No	-0.234835	0.301318	No	No
	R.VDGKLDS*PS*RSPSK.V	S464,S466	sp|Q80X80|C2C2L_MOUSE	C2cd2l	0.117836	0.759151	No	0.021047	0.973682	No	-0.6791	0.131772	No	-0.102055	0.962501	No	-0.0204474	0.969844	No	No
	R.S*DVET%AT%DSDTESR.G	S737,T741,T743	sp|Q8BJ42|DLGP2_MOUSE	Dlgap2	0.212566	0.460592	No	-0.173739	0.688216	No	-0.37897	0.220341	No	-0.326047	0.638617	No	-0.0850272	0.84265	No	No
	R.S*AKS*EES*LTSLHAVDGDSK.L	S703,S706,S709	sp|Q811P8|RHG32_MOUSE	Arhgap32	0.142793	0.702653	No	-0.565607	0.0835694	No	-0.0747946	0.844823	No	0.17615	0.850129	No	-0.264423	0.418651	No	No
	R.KVS*ADGAAK.A	S7	sp|P18608|HMGN1_MOUSE	Hmgn1	0.20107	0.491066	No	0.066495	0.890109	No	0.155018	0.671805	No	-0.407593	0.482753	No	0.215895	0.530264	No	No
	K.S*PT%PKSPPSR.K	S14,T16	sp|Q9EPC1|PARVA_MOUSE	Parva	0.278365	0.0826743	No	-0.294851	0.209207	No	0.0190113	0.942276	No	0.111753	0.869875	No	0.0211299	0.945474	No	No
	R.NSATS*ADEQPHIGNYR.L	S43	sp|Q05512|MARK2_MOUSE	Mark2	0.204107	0.216583	No	-0.403326	0.0622711	No	-0.107999	0.610462	No	-0.066698	0.933693	No	-0.354781	0.0723596	No	No
	R.S*QEEAPGHR.R	S423	sp|Q0VGU4|VGF_MOUSE	Vgf	0.252265	0.285486	No	-0.197257	0.457763	No	0.0173039	0.953107	No	-0.329031	0.391718	No	0.436435	0.053051	No	No
	K.ALS*FDNR.G	S368	sp|P16054|KPCE_MOUSE	Prkce	0.208116	0.372816	No	-0.399029	0.103952	No	-0.0370385	0.897985	No	-0.0629287	0.952994	No	-0.39421	0.0888202	No	No
	K.GS*ETPGATPGS*K.I	S242,S251	sp|Q99NB9|SF3B1_MOUSE	Sf3b1	0.231407	0.611795	No	0.27625	0.641912	No	0.0975364	0.864004	No	-0.00671899	0.999806	No	-0.360594	0.474307	No	No
	R.QPQRDAS*PGR.G	S427	sp|O88935|SYN1_MOUSE	Syn1	0.132452	0.626515	No	-0.191645	0.591544	No	-0.461823	0.107285	No	-0.632164	0.104713	No	0.0275439	0.947084	No	No
	K.FQS*S*RM@DDQR.C	S505,S506	sp|Q6IR34|GPSM1_MOUSE	Gpsm1	0.168345	0.736433	No	0.340985	0.562751	No	-0.500079	0.280794	No	-0.214426	0.898266	No	-0.396825	0.509271	No	No
	K.ES*LFHS*EHGALAQVGSPGAGR.R	S161,S165	sp|Q5HZI2|C2C4C_MOUSE	C2cd4c	0.222092	0.25285	No	-0.380484	0.0335854	No	-0.0417859	0.843186	No	0.0980073	0.852031	No	-0.10603	0.59853	No	No
	K.ETNVS*KEDT%DQEEKASNEDVTK.A	S118,T122	sp|Q99JF8|PSIP1_MOUSE	Psip1	0.150161	0.688721	No	-0.0885955	0.878268	No	0.0741594	0.865477	No	-0.103167	0.949571	No	-0.563827	0.154535	No	No
	R.EIQSITDES*RGSIRR.K	S960	sp|Q91V14|S12A5_MOUSE	Slc12a5	0.227207	0.469397	No	-0.379307	0.279045	No	-0.168141	0.653535	No	0.319429	0.633107	No	-0.159572	0.681533	No	No
	R.SSS*LGNS*PDRGPLRPFVPEQELLR.S	S272,S276	sp|Q8K341|ATAT_MOUSE	Atat1	0.24065	0.0629444	No	-0.36081	0.0318667	No	-0.0445675	0.820255	No	0.0918368	0.85043	No	0.197702	0.236624	No	No
	K.NDGVKESSESTNTTIEDEDT%K.V	T343	sp|P11798|KCC2A_MOUSE	Camk2a	0.150997	0.715829	No	-0.182495	0.73921	No	0.156367	0.712346	No	0.00397309	0.999806	No	-0.578477	0.208271	No	No
	K.GGGS*ES*EQS*EEEDEKK.K	S731,S733,S736	sp|Q9JME5|AP3B2_MOUSE	Ap3b2	0.159772	0.696261	No	0.131977	0.823322	No	0.0826272	0.873512	No	-0.547134	0.469913	No	-0.0642426	0.907476	No	No
	R.S*PGSPQLSR.A	S480	sp|Q8JZP2|SYN3_MOUSE	Syn3	0.300929	0.0843415	No	-0.0788883	0.714278	No	-0.292992	0.0709921	No	-0.00589672	0.998712	No	-0.185861	0.269203	No	No
	R.RAS*GSAGAAASPSAAAAGER.Q	S28	sp|P83093|STIM2_MOUSE	Stim2	0.274823	0.0575154	No	-0.321788	0.0257312	No	0.203848	0.112489	No	0.109252	0.777377	No	0.0546931	0.73693	No	No
	R.GDDASEEGQNGSS*PK.S	S465	sp|Q9QYC0|ADDA_MOUSE	Add1	0.195367	0.569133	No	0.0319651	0.960419	No	0.0395022	0.93704	No	-0.453617	0.522589	No	0.090983	0.852384	No	No
	K.KGS*AEGSS*DEEGK.L	S128,S133	sp|P51859|HDGF_MOUSE	Hdgf	0.150551	0.807213	No	0.298264	0.692875	No	0.523589	0.369564	No	-0.589188	0.620613	No	0.34401	0.592962	No	No
	K.NS*QEDS*EDSEEK.D	S54,S58	sp|Q80XU3|NUCKS_MOUSE	Nucks1	0.133552	0.836937	No	0.196703	0.815804	No	0.62089	0.29943	No	-0.667586	0.572258	No	0.243978	0.733884	No	No
	R.KGS*VVNVNPTNTR.A	S969	sp|Q9JM52|MINK1_MOUSE	Mink1	0.200832	0.374636	No	-0.445883	0.0641457	No	-0.0222624	0.939427	No	0.313194	0.423033	No	-0.330774	0.139534	No	No
	K.KDDS*HS*AEDS*EDEK.D	S73,S75,S79	sp|Q80XU3|NUCKS_MOUSE	Nucks1	0.169475	0.774267	No	0.0464218	0.960608	No	0.29824	0.611035	No	-0.52964	0.644805	No	0.00756581	0.991911	No	No
	K.DGAS*PEGTSK.G	S1522	sp|Q80TS3|AGRL3_MOUSE	Adgrl3	0.121292	0.82316	No	0.00563225	0.994908	No	0.435246	0.399438	No	-0.754578	0.388684	No	0.316459	0.579631	No	No
	R.DLHESS*FSLSGS*QIDDHVPK.R	S532,S538	sp|Q9EQF6|DPYL5_MOUSE	Dpysl5	0.181513	0.530041	No	0.0471111	0.917284	No	-0.0108833	0.978306	No	0.235814	0.71087	No	-0.507998	0.0589686	No	No
	K.ST%LSMSPR.Q	T63	sp|Q9ERT9|PPR1A_MOUSE	Ppp1r1a	0.181815	0.438892	No	-0.507841	0.0534144	No	-0.436777	0.0944803	No	-0.0168776	0.997958	No	0.035376	0.923707	No	No
	K.SATEESTSSS*QKM@.-	S498	sp|P46660|AINX_MOUSE	Ina	0.217297	0.675076	No	0.509692	0.263154	No	-0.151563	0.745432	No	-0.427411	0.606853	No	0.661012	0.0799538	No	No
	K.S*DEDEKPDKK.A	S30	sp|Q8R0A5|TCAL3_MOUSE	Tceal3	0.182144	0.745053	No	0.0470632	0.96036	No	0.257368	0.670641	No	-0.510014	0.66305	No	0.363017	0.536184	No	No
	K.DDSHS*AEDS*EDEKDDHK.N	S75,S79	sp|Q80XU3|NUCKS_MOUSE	Nucks1	0.219452	0.446774	No	0.0269228	0.961547	No	0.0277861	0.949981	No	-0.428697	0.459221	No	0.219421	0.524286	No	No
	R.AAGGGGGS*GEDEAQSR.R	S35	sp|Q9CRA5|GOLP3_MOUSE	Golph3	0.241121	0.309591	No	-0.14037	0.718912	No	-0.091752	0.794577	No	-0.39127	0.454189	No	0.248772	0.423038	No	No
	K.RS*S*IRSIDVEELGVGR.A	S398,S399	sp|Q80U12|SGSM2_MOUSE	Sgsm2	0.366649	0.0955261	No	-0.100992	0.712424	No	-0.257612	0.193549	No	0.0141178	0.997642	No	-0.20471	0.329836	No	No
	K.LGKDS*PSNK.L	S1793	sp|P70206|PLXA1_MOUSE	Plxna1	0.232646	0.387492	No	-0.00264811	0.996123	No	-0.406614	0.189225	No	-0.111285	0.930248	No	0.336143	0.272631	No	No
	R.SKS*DNSSHPQK.D	S355	sp|O08530|S1PR1_MOUSE	S1pr1	0.344777	0.483056	No	0.141319	0.863607	No	0.22828	0.725409	No	-0.276797	0.883352	No	0.392621	0.511935	No	No
	K.GGGS*ES*EQS*EEEDEK.K	S731,S733,S736	sp|Q9JME5|AP3B2_MOUSE	Ap3b2	0.174296	0.68648	No	0.201904	0.731124	No	0.130027	0.803946	No	-0.550295	0.505053	No	0.116138	0.837851	No	No
	K.SLLGESAPALHLNKGT%PS*QSPVVGR.S	T177,S179	sp|Q8K2K6|AGFG1_MOUSE	Agfg1	0.186622	0.61615	No	-0.514858	0.191709	No	-0.496256	0.156745	No	-0.0384245	0.991527	No	-0.0220637	0.96726	No	No
	K.NS*QEDSEDSEEK.D	S54	sp|Q80XU3|NUCKS_MOUSE	Nucks1	0.135741	0.843837	No	0.242931	0.782757	No	0.522524	0.475221	No	-0.713009	0.570554	No	0.17998	0.821387	No	No
	K.GQS*FNDK.R	S671	sp|Q811D0-3|DLG1_MOUSE	Dlg1	0.277667	0.245775	No	-0.348667	0.207625	No	0.16592	0.527915	No	0.328537	0.479911	No	0.130008	0.706639	No	No
	K.LET%T%PTTSPLPER.K	T864,T865	sp|Q80TE7|LRRC7_MOUSE	Lrrc7	0.200609	0.374636	No	-0.486544	0.053645	No	-0.239069	0.296921	No	-0.0193394	0.996063	No	-0.0441467	0.891126	No	No
	K.SQQQLHSPALS*PAHSPAK.Q	S245	sp|O88737|BSN_MOUSE	Bsn	0.189473	0.507474	No	-0.522339	0.100866	No	-0.504147	0.121309	No	-0.0630804	0.969385	No	-0.112825	0.778103	No	No
	K.ATTDNSPSS*K.A	S145	sp|P06837|NEUM_MOUSE	Gap43	0.122861	0.879105	No	0.356539	0.704956	No	0.559527	0.432523	No	-0.809219	0.569438	No	0.175498	0.852627	No	No
	R.T%PPKS*PATPK.Q	T1650,S1654	sp|P20357|MTAP2_MOUSE	Map2	0.236204	0.568253	No	-0.421808	0.358221	No	-0.0610019	0.904793	No	0.315439	0.737224	No	-0.33915	0.463912	No	No
	R.ST%QSLSLQR.E	T218	sp|Q3UPL5|CK096_MOUSE	Ag2	0.227908	0.245154	No	-0.441711	0.0618921	No	-0.0455639	0.868923	No	0.382625	0.295914	No	-0.126396	0.670787	No	No
	K.NSQEDSEDS*EEK.D	S61	sp|Q80XU3|NUCKS_MOUSE	Nucks1	0.231377	0.638698	No	0.122351	0.869318	No	0.357273	0.507259	No	-0.436437	0.695666	No	0.230082	0.703224	No	No
	R.S*LGLGGR.S	S687	sp|P20357|MTAP2_MOUSE	Map2	0.255693	0.339399	No	-0.228283	0.536854	No	-0.395538	0.167886	No	-0.0756249	0.95821	No	-0.39538	0.183776	No	No
	R.T%PPKS*PAT%PK.Q	T1650,S1654,T1657	sp|P20357|MTAP2_MOUSE	Map2	0.373636	0.113658	No	-0.271467	0.424319	No	0.0718425	0.842344	No	-0.0999309	0.933451	No	0.129707	0.708843	No	No
	K.SDQSSTEDSGKPT%GGNSGKPTGGDSGKPTEAGSNK.A	T138	sp|Q62313|TGON1_MOUSE	Tgoln1	0.121262	0.80953	No	0.171464	0.792346	No	-0.840295	0.114993	No	0.227889	0.898683	No	0.344458	0.49446	No	No
	K.EEEDKEDEEKPKIEDVGS*DEEDDS*GK.D	S255,S261	sp|P11499|HS90B_MOUSE	Hsp90ab1	0.191494	0.651145	No	-0.291259	0.591903	No	-0.236205	0.614963	No	-0.532376	0.515202	No	-0.375441	0.42071	No	No
	R.T%S*PQAPGLVASIRSPQR.Q	T559,S560	sp|A2AHC3|CAMP1_MOUSE	Camsap1	0.29932	0.174292	No	-0.350159	0.135884	No	-0.219304	0.30737	No	0.0982485	0.904404	No	-0.132482	0.599207	No	No
	R.SYS*RFEEEDDDDDFPAPADGYYR.G	S47	sp|Q9JIS5|SV2A_MOUSE	Sv2a	0.262429	0.245475	No	-0.400579	0.0791857	No	-0.367716	0.0858212	No	-0.105833	0.888336	No	-0.0346335	0.907157	No	No
	R.GPES*PLRS*PAR.A	S130,S134	sp|Q9QXM1|JMY_MOUSE	Jmy	0.206844	0.40844	No	-0.509608	0.0795874	No	-0.287239	0.288682	No	0.16845	0.828236	No	0.016258	0.968608	No	No
	R.GAAS*PAQK.G	S451	sp|P10637|TAU_MOUSE	Mapt	0.130843	0.850894	No	0.131197	0.890109	No	0.688376	0.254883	No	-0.812482	0.489582	No	0.382146	0.594818	No	No
	R.TAFPSKLET%T%PTTSPLPER.K	T864,T865	sp|Q80TE7|LRRC7_MOUSE	Lrrc7	0.236884	0.40844	No	-0.448817	0.145693	No	-0.245302	0.376046	No	-0.133485	0.89265	No	0.235336	0.451853	No	No
	K.VAIIRT%PPKS*PAT%PK.Q	T1650,S1654,T1657	sp|P20357|MTAP2_MOUSE	Map2	0.276109	0.161006	No	-0.390357	0.108468	No	-0.0446141	0.893953	No	0.128706	0.853961	No	-0.172025	0.571498	No	No
	K.DQALKDDDAET%GLT%DGEEK.E	T125,T128	sp|P46096|SYT1_MOUSE	Syt1	0.30091	0.158603	No	-0.368852	0.122336	No	0.171285	0.441283	No	0.214793	0.641541	No	-0.356824	0.0980659	No	No
	K.AVSNDNEDT%NGDGVHEITSRDSPVHPK.C	T168	sp|Q8K3E5|AHI1_MOUSE	Ahi1	0.487649	0.187839	No	0.810822	0.0906785	No	0.0578927	0.925021	No	0.430506	0.654426	No	-0.227901	0.682087	No	No
	K.VDIVSPGGDNAGS*LRK.V	S190	sp|Q3UNH4|GRIN1_MOUSE	Gprin1	0.368471	0.105634	No	-0.303545	0.350609	No	-0.140068	0.644446	No	0.0340865	0.989654	No	-0.0447562	0.905684	No	No
	R.LHHYDERS*DGESDS*PEK.E	S246,S252	sp|B2RUJ5|APBA1_MOUSE	Apba1	0.159881	0.328978	No	-0.706051	0.0851824	No	0.117469	0.516906	No	0.00388102	0.99977	No	0.0054393	0.98287	No	No
	R.T%PGT%PGTPSYPR.T	T1617,T1620	sp|P20357|MTAP2_MOUSE	Map2	0.217134	0.403603	No	-0.520598	0.0892733	No	-0.201447	0.517631	No	0.214468	0.762098	No	-0.161787	0.664704	No	No
	R.QS*TLPTQK.C	S808	sp|Q80YA9|CNKR2_MOUSE	Cnksr2	0.255408	0.246887	No	-0.442628	0.0893183	No	-0.208653	0.390814	No	0.177877	0.776364	No	-0.104081	0.739607	No	No
	K.DKDSS*EPDENPATEPR.S	S321	sp|Q640R3|HECAM_MOUSE	Hepacam	0.262561	0.43105	No	0.187869	0.707587	No	-0.430574	0.30737	No	0.281656	0.82279	No	0.178107	0.724543	No	No
	K.DDSHSAEDS*EDEK.D	S79	sp|Q80XU3|NUCKS_MOUSE	Nucks1	0.251008	0.597947	No	-0.0280809	0.974004	No	0.215809	0.717658	No	-0.462427	0.672201	No	0.0496094	0.946577	No	No
	R.SGKNS*QEDS*EDS*EEK.D	S54,S58,S61	sp|Q80XU3|NUCKS_MOUSE	Nucks1	0.213057	0.745053	No	0.269146	0.76255	No	0.636929	0.318762	No	-0.548185	0.700063	No	0.206877	0.794955	No	No
	K.SQQQLHS*PALSPAHSPAK.Q	S241	sp|O88737|BSN_MOUSE	Bsn	0.21954	0.525435	No	-0.561969	0.155679	No	-0.495345	0.168228	No	-0.0348246	0.994025	No	-0.122558	0.799358	No	No
	K.DDS*HS*AEDS*EDEKDDHK.N	S73,S75,S79	sp|Q80XU3|NUCKS_MOUSE	Nucks1	0.259696	0.411906	No	0.0249263	0.968204	No	0.0753861	0.873421	No	-0.479501	0.477374	No	0.220045	0.592962	No	No
	K.S*DS*NASFLR.A	S29,S31	sp|Q8C8R3|ANK2_MOUSE	Ank2	0.200023	0.638492	No	0.351321	0.441687	No	0.212444	0.604215	No	0.295109	0.749945	No	-0.623652	0.0914793	No	No
	R.TAS*FSESR.A	S455	sp|Q91V92|ACLY_MOUSE	Acly	0.274579	0.221118	No	-0.459677	0.0600406	No	0.00339974	0.991668	No	0.0942523	0.918447	No	-0.275156	0.255524	No	No
	R.EQALHQS*TYQR.Y	S691	sp|Q8BXR1|S7A14_MOUSE	Slc7a14	0.28934	0.28597	No	0.0199008	0.963653	No	0.0573622	0.853183	No	-0.185953	0.760967	No	-0.437328	0.0666786	No	No
	R.TPPKS*PAT%PK.Q	S1654,T1657	sp|P20357|MTAP2_MOUSE	Map2	0.222741	0.518635	No	-0.523759	0.193309	No	-0.125259	0.76857	No	0.249229	0.797517	No	-0.574313	0.155477	No	No
	K.DDS*HS*AEDS*EDEK.D	S73,S75,S79	sp|Q80XU3|NUCKS_MOUSE	Nucks1	0.229707	0.678003	No	0.155508	0.850329	No	0.298692	0.630074	No	-0.559833	0.634786	No	0.290859	0.660669	No	No
	R.EGEGEPKS*THPS*PEK.K	S751,S755	sp|Q9ESN9|JIP3_MOUSE	Mapk8ip3	0.23531	0.43105	No	-0.555534	0.0970265	No	-0.270511	0.368885	No	-0.00709144	0.99925	No	-0.484521	0.0990727	No	No
	R.S*GKNS*QEDS*EDSEEK.D	S50,S54,S58	sp|Q80XU3|NUCKS_MOUSE	Nucks1	0.191417	0.762648	No	0.469164	0.519396	No	0.642995	0.282172	No	-0.697981	0.547204	No	0.300336	0.673711	No	No
	R.T%PGT%PGT%PSYPR.T	T1617,T1620,T1623	sp|P20357|MTAP2_MOUSE	Map2	0.279616	0.253547	No	-0.478667	0.132594	No	-0.237547	0.446805	No	0.190503	0.820689	No	0.0242374	0.958947	No	No
	K.AFS*GEGQK.L	S216	sp|Q0KL01|UBX2B_MOUSE	Ubxn2b	0.243644	0.484264	No	-0.385593	0.351547	No	-0.55514	0.135302	No	-0.208131	0.860358	No	0.155418	0.727883	No	No
	K.QPQAPPTPQQTPATQTQGLPTQAQAT%PQHQQQHLLK.Q	T460	sp|Q3UHJ0|AAK1_MOUSE	Aak1	0.263543	0.427701	No	-0.520842	0.150555	No	-0.452416	0.17149	No	0.489776	0.413645	No	0.016047	0.973653	No	No
	R.GAGDEVS*ELPAPARS*PPRSPR.A	S512,S520	sp|Q66L44|CBARP_MOUSE	Cbarp	0.329428	0.179854	No	-0.421404	0.100772	No	-0.326708	0.179492	No	0.112314	0.894953	No	-0.0174112	0.962738	No	No
	K.KDDSHS*AEDS*EDEK.D	S75,S79	sp|Q80XU3|NUCKS_MOUSE	Nucks1	0.247787	0.670983	No	0.151569	0.853484	No	0.465403	0.423498	No	-0.561505	0.636309	No	0.114202	0.878059	No	No
	R.AAS*PFRS*PVR.G	S270,S274	sp|Q9JLV1|BAG3_MOUSE	Bag3	0.398818	0.0799229	No	-0.348991	0.243451	No	-0.0683834	0.827609	No	0.267043	0.632058	No	0.381776	0.175207	No	No
	R.KLS*LT%SSLNSR.I	S745,T747	sp|P70392|RGRF2_MOUSE	Rasgrf2	0.258819	0.410241	No	-0.552805	0.0616318	No	-0.383793	0.155485	No	0.129614	0.894872	No	-0.231809	0.460415	No	No
	K.LPVS*SSTSNLHVDR.E	S158	sp|E9Q6P5|TTC7B_MOUSE	Ttc7b	0.258139	0.376883	No	0.0453615	0.932326	No	0.0291912	0.944638	No	0.159927	0.88934	No	-0.556723	0.0703343	No	No
	R.S*DS*LRSFSSDR.S	S896,S898	sp|Q8C8R3|ANK2_MOUSE	Ank2	0.245201	0.429685	No	-0.58652	0.07798	No	-0.47763	0.122801	No	0.118016	0.923573	No	-0.176319	0.649671	No	No
	K.QPQAPPTPQQTPATQT%QGLPTQAQATPQHQQQHLLK.Q	T450	sp|Q3UHJ0|AAK1_MOUSE	Aak1	0.299139	0.212462	No	-0.48695	0.0998975	No	-0.485674	0.0934241	No	0.115544	0.91374	No	-0.0763433	0.844976	No	No
	R.LVS*SESK.N	S236	sp|P56695|WFS1_MOUSE	Wfs1	0.546975	0.0619143	No	-0.0436447	0.911285	No	-0.273517	0.254883	No	-0.0823284	0.933693	No	-0.0437253	0.892462	No	No
	R.QQS*TNDYIR.A	S183	sp|Q8CJ61|CKLF4_MOUSE	Cmtm4	0.267882	0.364191	No	-0.558928	0.102221	No	0.184047	0.644749	No	0.279432	0.700063	No	-0.381001	0.252884	No	No
	R.S*QEDLNEPIKR.D	S1193	sp|Q80TV8|CLAP1_MOUSE	Clasp1	0.270709	0.328978	No	-0.564733	0.0789209	No	-0.073589	0.852264	No	0.206492	0.824306	No	-0.146564	0.691707	No	No
	K.EAEQGS*GEEK.E	S225	sp|Q6P542|ABCF1_MOUSE	Abcf1	0.253792	0.713224	No	0.571377	0.488059	No	0.387277	0.589986	No	-0.605037	0.68871	No	0.184383	0.837014	No	No
	K.DDSHS*AEDS*EDEK.D	S75,S79	sp|Q80XU3|NUCKS_MOUSE	Nucks1	0.267985	0.60295	No	0.172297	0.824384	No	0.369063	0.519575	No	-0.575104	0.606794	No	0.138211	0.844803	No	No
	R.GALGAS*GGR.L	S633	sp|Q03717|KCNB1_MOUSE	Kcnb1	0.226864	0.510761	No	-0.686195	0.0525811	No	-0.56015	0.0934241	No	-0.117569	0.933451	No	-0.125185	0.772972	No	No
	R.S*LDS*RGETTGSGR.A	S656,S659	sp|Q3UHD9|AGAP2_MOUSE	Agap2	0.349951	0.158603	No	-0.461447	0.137316	No	-0.462242	0.116438	No	0.0126271	0.998712	No	-0.414259	0.176085	No	No
	K.HS*SSYNQGR.Y	S219	sp|Q8BGN8|SYNPR_MOUSE	Synpr	0.355672	0.246385	No	-0.139594	0.791908	No	-0.224372	0.573459	No	-0.454834	0.520483	No	-0.0254893	0.962471	No	No
	K.SQQQLHS*PALS*PAHSPAK.Q	S241,S245	sp|O88737|BSN_MOUSE	Bsn	0.223314	0.595871	No	-0.728907	0.0849737	No	-0.621849	0.118103	No	-0.0417009	0.991837	No	-0.14588	0.779995	No	No
	K.ERFDES*GK.G	S137	sp|Q0P5Y3|TPPP2_MOUSE	Tppp2	0.272842	0.547805	No	-0.597508	0.122658	No	-0.282408	0.460696	No	0.199199	0.864154	No	-0.366296	0.331252	No	No
	R.LNQQPS*QGLGPR.G	S68	sp|P36916|GNL1_MOUSE	Gnl1	0.324504	0.240319	No	-0.383898	0.235758	No	-0.505158	0.0903911	No	0.0500122	0.977958	No	-0.255845	0.431349	No	No
	R.SLPDS*GRTSPCPR.D	S783	sp|Q6PFD5|DLGP3_MOUSE	Dlgap3	0.256571	0.477628	No	-0.59271	0.146323	No	-0.661832	0.084735	No	-0.0469167	0.98963	No	-0.0358646	0.950399	No	No
	R.TPGT%PKS*GILVPSEK.K	T1632,S1635	sp|P20357|MTAP2_MOUSE	Map2	0.170214	0.774805	No	-1.01091	0.0608293	No	-0.718623	0.153376	No	-0.170857	0.934166	No	-0.422621	0.511464	No	No
	R.EIEAPKS*PGTAR.K	S1160	sp|Q8CHC4|SYNJ1_MOUSE	Synj1	0.314476	0.202434	No	-0.550652	0.0840752	No	-0.331628	0.233743	No	-0.207331	0.774545	No	-0.0432643	0.910118	No	No
	K.SREDLS*AQPVQTK.F	S622	sp|P39447|ZO1_MOUSE	Tjp1	0.214496	0.745043	No	-0.0137491	0.989806	No	-0.830553	0.182304	No	0.17462	0.95561	No	0.351628	0.619092	No	No
	R.LDHALSS*PS*SPCEEIK.N	S12,S14	sp|Q8BGT8|PHIPL_MOUSE	Phyhipl	0.320792	0.268135	No	-0.573564	0.0800154	No	-0.281341	0.361092	No	0.156642	0.882348	No	-0.132749	0.728644	No	No
	R.T%AT%SASASPTLR.V	T588,T590	sp|Q80TZ3|AUXI_MOUSE	Dnajc6	0.346252	0.250768	No	-0.504211	0.14899	No	-0.547546	0.0964474	No	0.0925741	0.951972	No	0.025876	0.958512	No	No
	R.REIEAPKS*PGTAR.K	S1160	sp|Q8CHC4|SYNJ1_MOUSE	Synj1	0.282184	0.427701	No	-0.684972	0.078213	No	-0.430392	0.215701	No	-0.383948	0.605166	No	-0.180245	0.679141	No	No
	K.RGS*GKDSHTR.T	S188	sp|P04370|MBP_MOUSE	Mbp	-0.916348	0.112659	No	0.450582	0.639238	No	0.658134	0.385795	No	0.21889	0.949364	No	0.518475	0.530843	No	No
	R.SGDGGS*LGSGSR.S	S63	sp|Q4VAA2|CDV3_MOUSE	Cdv3	0.30567	0.366766	No	-0.66578	0.0560274	No	-0.394516	0.233276	No	-0.149654	0.898436	No	-0.154679	0.697025	No	No
	K.S*TERLS*PLM@K.D	S928,S933	sp|Q80TE7|LRRC7_MOUSE	Lrrc7	0.38095	0.156483	No	-0.554706	0.0807913	No	-0.477005	0.104557	No	-0.0847193	0.951972	No	-0.0448635	0.914093	No	No
	K.TVQGS*GHQEHINIHK.L	S47	sp|Q60598|SRC8_MOUSE	Cttn	0.266733	0.557173	No	-0.248833	0.641676	No	-0.799862	0.0709921	No	-0.356206	0.706757	No	-0.172669	0.733884	No	No
	K.VFSLDVPDHPT%PT%GLAK.S	T655,T657	sp|Q68FM6|PPR29_MOUSE	Elfn2	0.399478	0.195767	No	-0.55801	0.0607857	No	-0.233637	0.41368	No	0.287453	0.632688	No	0.0459214	0.908609	No	No
	K.ALS*FS*DGGSK.L	S231,S233	sp|P60853|LZTS1_MOUSE	Lzts1	0.374264	0.204363	No	-0.601884	0.0722391	No	-0.312833	0.318642	No	-0.036262	0.991359	No	-0.0352697	0.942256	No	No
	K.S*QQQLHS*PALSPAHSPAK.Q	S235,S241	sp|O88737|BSN_MOUSE	Bsn	0.251099	0.617976	No	-0.824596	0.128217	No	-0.919901	0.0723787	No	-0.0873338	0.977439	No	-0.218907	0.7263	No	No
	R.YGM@GT%SVER.A	T231	sp|P35486|ODPA_MOUSE	Pdha1	0.584867	0.0646432	No	-0.447027	0.210493	No	-0.392433	0.215701	No	0.173306	0.872502	No	0.0600925	0.89741	No	No
	K.SSS*RQNLPR.C	S36	sp|Q8VHJ5|MARK1_MOUSE	Mark1	0.338115	0.645891	No	-0.786241	0.290786	No	-0.503575	0.459992	No	-0.197672	0.947796	No	-0.139316	0.872598	No	No
	R.SS*ANEDEAK.A	S562	sp|Q64332|SYN2_MOUSE	Syn2	0.310837	0.561554	No	-0.592124	0.346307	No	0.405241	0.48476	No	-0.937708	0.284539	No	-0.0282301	0.972272	No	No
	K.SQQQLHSPALS*PAHS*PAK.Q	S245,S249	sp|O88737|BSN_MOUSE	Bsn	0.367383	0.399159	No	-0.900326	0.0648426	No	-0.626615	0.148885	No	0.0166245	0.998712	No	-0.300868	0.563496	No	No
	R.SGQASPS*RPESPRPPFDL.-	S853	sp|P39053-4|DYN1_MOUSE	Dnm1	0.505649	0.37711	No	-1.17317	0.0984002	No	-1.03891	0.107144	No	-0.312756	0.890329	No	-0.114105	0.89813	No	No

### Sheet: 13
	Supplementary Table 13. GO Enrichment analysis of changed phosphoproteins
	Pathway enrichment of DE proteins was performed by Gene Ontology (GO) enrichment analysis. DE terms were further analyzed by the PANTHER Overrepresentation Test (Fisher’s Exact test) against the GO molecular function dataset. FDR < 0.005, Enrichment Fold > 2, and Enriched Gene number > 10. The table is manually edited to reduce redundancy. Highlighted are GO terms shown in the main figure.
	ID	Description	Number proteins	Enrichment	FDR
	GO:0045202	synapse	28	4.8	5.71e-10
	GO:0005886	plasma membrane	53	2.27	3.13e-09
	GO:0031982	vesicle	39	2.47	7.07e-07
	GO:0005856	cytoskeleton	23	2.4	0.00202
	GO:0006810	transport	43	2.99	9.46e-09
	GO:0012506	vesicle membrane	23	4.66	7.25e-08
	GO:0098793	presynapse	16	7.16	1.31e-07
	GO:0098857	membrane microdomain	12	10.44	2.62e-07
	GO:0045121	membrane raft	12	10.48	2.75e-07
	GO:0097708	intracellular vesicle	31	3.1	3.57e-07
	GO:0031410	cytoplasmic vesicle	31	3.11	3.63e-07
	GO:0043005	neuron projection	22	4.17	7.8e-07
	GO:0051049	regulation of transport	25	3.95	3.94e-06
	GO:0030424	axon	15	5.82	4.06e-06
	GO:0055085	transmembrane transport	20	4.08	7.55e-05
	GO:0005764	lysosome	14	4.69	0.000111
	GO:0005774	vacuolar membrane	11	5.75	0.000222
	GO:0031090	organelle membrane	33	2.22	0.000244
	GO:0099536	synaptic signaling	12	6.54	0.000276
	GO:0005911	cell-cell junction	11	5.38	0.000352
	GO:0015629	actin cytoskeleton	11	5.41	0.000361
	GO:0030133	transport vesicle	10	5.79	0.000503
	GO:0051050	positive regulation of transport	15	4.48	0.000842
	GO:0099537	trans-synaptic signaling	11	6.4	0.000893
	GO:0036477	somatodendritic compartment	13	3.88	0.00128
	GO:0005768	endosome	14	3.32	0.00287
	GO:0007268	chemical synaptic transmission	10	6.06	0.00299
	GO:0071702	organic substance transport	21	2.8	0.00472

### Sheet: 14
	Supplementary Table 14. Consensus 866 DE proteins in AD and the conserved DE proteins in mice
	A list of proteins are consistently altered in AD (including Aβ). The data are from five resources. Log2FC and statistical data was calculated versus controls. We used the deep AD proteomics dataset compiled from 7 studies (reviewed in Mol. Neurodegenr. 16:55, 2021) to identify changed proteins (FDR < 0.05) , which were filtered by a recent dataset (FDR < 0.05, Nat. Neurosci. 25:213, 2022). The list was further filtered by the fold change (|log2FC| of at least 0.10, Neuron 105:975, 2020). The change direction was confirmed in a 35-dataset summary if available (Nat Commun 14:4466, 2023).							Conserved DE proteins in mouse models
	# Proteins: 866						654	159	145	108		196	58	142	275
		Mol Neurodegener 2021		Nat Neurosci 2022	Neuron 2020	Nat Commun 2023	Detected	Consistent	Consistent	Consistent	Functional pathways	Consistent	Consistent	Consistent	Consistent
	Gene name	FDR	Direction	p.value (Holm-adjusted)	Log2FC (AD/Ctl)	Direction	in 5xFAD/NLGF	in 5xFAD	in NLGF	in 5xFAD and NLGF		in 5xFAD or NLGF	in 3xTg	in BiG	in any mice
	APP (Aβ)	1.78323e-19	Up in AD	3.86e-38	2.97863	Up in AD	Yes	Yes	Yes	Yes	Amyloid matrisome	Yes	Yes	Yes	Yes
	SFRP1	2.41e-24	Up in AD	6.85e-22	1.10035	Up in AD	Yes	Yes	Yes	Yes	Amyloid matrisome	Yes	Yes	Yes	Yes
	BACE1	4.64e-06	Up in AD	0.000293	0.217909	Up in AD	Yes	Yes	Yes	Yes	Amyloid matrisome	Yes	No	Yes	Yes
	HTRA1	1.35e-14	Up in AD	2.09e-17	0.581171	Up in AD	Yes	Yes	Yes	Yes	Amyloid matrisome	Yes	No	Yes	Yes
	MDK	2.61e-31	Up in AD	2.78e-54	2.34156	Up in AD	Yes	Yes	Yes	Yes	Amyloid matrisome	Yes	No	Yes	Yes
	PTN	0.000797	Up in AD	6.86e-07	0.732967	Up in AD	Yes	Yes	Yes	Yes	Amyloid matrisome	Yes	No	Yes	Yes
	TIMP2	5.94e-09	Up in AD	8.21e-07	0.270767	Up in AD	Yes	Yes	Yes	Yes	Amyloid matrisome	Yes	Yes	Yes	Yes
	TMEFF2	0.000143	Up in AD	0.000203	0.129873	Up in AD	Yes	Yes	Yes	Yes	Amyloid matrisome	Yes	Yes	Yes	Yes
	SMOC1	3.89e-31	Up in AD	1.55e-42	1.07972	Up in AD	Yes	Yes	Yes	Yes	Amyloid matrisome	Yes	No	Yes	Yes
	SPOCK2	5.95e-13	Up in AD	6.14e-31	0.255392	Up in AD	Yes	Yes	Yes	Yes	Amyloid matrisome	Yes	No	Yes	Yes
	SPOCK3	2.87e-11	Up in AD	1.11e-23	0.317037	Up in AD	Yes	Yes	Yes	Yes	Amyloid matrisome	Yes	No	Yes	Yes
	SULF2	0.00083	Up in AD	0.01	0.359366	NA	Yes	Yes	Yes	Yes	Amyloid matrisome	Yes	No	Yes	Yes
	COL25A1	1.19e-14	Up in AD	8.47e-17	1.42123	Up in AD	Yes	Yes	Yes	Yes	Amyloid matrisome	Yes	No	No	Yes
	MATN2	3.18e-05	Up in AD	0.01	0.26938	NA	Yes	Yes	Yes	Yes	Amyloid matrisome	Yes	No	No	Yes
	SPON1	1.12e-10	Up in AD	1.34e-15	0.100332	Up in AD	Yes	Yes	Yes	Yes	Amyloid matrisome	Yes	No	No	Yes
	ADAM17	2.96e-06	Up in AD	0.00673529	0.180034	Up in AD	Yes	Yes	Yes	Yes	Amyloid matrisome	Yes	No	Yes	Yes
	CTHRC1	2.41e-24	Up in AD	1.36e-40	2.27089	Up in AD	Yes	Yes	Yes	Yes	Amyloid matrisome	Yes	Yes	No	Yes
	FRZB	6.34e-07	Up in AD	1.42e-19	0.634802	Up in AD	Yes	Yes	Yes	Yes	Amyloid matrisome	Yes	No	No	Yes
	OLFML3	9.86e-14	Up in AD	1.42e-20	1.33104	Up in AD	Yes	Yes	Yes	Yes	Amyloid matrisome	Yes	No	Yes	Yes
	PDLIM4	9.41e-13	Up in AD	6.57e-05	0.217338	Up in AD	Yes	Yes	Yes	Yes	Cell migration	Yes	No	Yes	Yes
	VAV1	0.0011058	Up in AD	0.01	0.226234	NA	Yes	Yes	Yes	Yes	Cell migration	Yes	No	Yes	Yes
	B3GALT1	0.0340393	Up in AD	0.01	0.483063	NA	Yes	Yes	Yes	Yes	Cell migration	Yes	No	No	Yes
	GJA1	4.49e-10	Up in AD	0.0208792	0.156257	Up in AD	Yes	Yes	Yes	Yes	Cell migration	Yes	No	Yes	Yes
	C4A	4.97e-12	Up in AD	2.62e-07	0.409205	Up in AD	Yes	Yes	Yes	Yes	Complement and coagulation	Yes	No	Yes	Yes
	C4B	2.93e-14	Up in AD	2.3e-10	0.411282	NA	Yes	Yes	Yes	Yes	Complement and coagulation	Yes	No	Yes	Yes
	CFH	0.0310243	Up in AD	0.00810187	0.184565	Up in AD	Yes	Yes	Yes	Yes	Complement and coagulation	Yes	No	Yes	Yes
	MASP1	0.00497049	Up in AD	0.01	0.104516	NA	Yes	Yes	Yes	Yes	Complement and coagulation	Yes	No	No	Yes
	FLT1	1.07e-15	Up in AD	7.13e-25	0.718541	Up in AD	Yes	Yes	Yes	Yes	Complement and coagulation	Yes	No	Yes	Yes
	CAPG	9.86e-14	Up in AD	2.97e-06	0.305189	Up in AD	Yes	Yes	Yes	Yes	Cytoskeleton	Yes	No	Yes	Yes
	LCP1	5.72e-07	Up in AD	0.038432	0.230285	Up in AD	Yes	Yes	Yes	Yes	Cytoskeleton	Yes	No	Yes	Yes
	PARVG	5.06e-06	Up in AD	0.01	0.39048	NA	Yes	Yes	Yes	Yes	Cytoskeleton	Yes	No	Yes	Yes
	VIM	2.75e-09	Up in AD	0.0185269	0.461545	Up in AD	Yes	Yes	Yes	Yes	Cytoskeleton	Yes	No	Yes	Yes
	S100A4	1.2e-07	Up in AD	4.01e-08	0.744857	Up in AD	Yes	Yes	Yes	Yes	Cytoskeleton	Yes	No	Yes	Yes
	S100A6	1.39e-13	Up in AD	8.77e-11	0.515399	Up in AD	Yes	Yes	Yes	Yes	Cytoskeleton	Yes	No	Yes	Yes
	PRPH	1.22e-05	Up in AD	1.6e-06	0.325128	Up in AD	Yes	Yes	Yes	Yes	Cytoskeleton	Yes	No	Yes	Yes
	CTSS	1.31e-05	Up in AD	0.01	0.437584	NA	Yes	Yes	Yes	Yes	Immune response	Yes	Yes	Yes	Yes
	HVCN1	6.32e-05	Up in AD	0.000711	0.37524	Up in AD	Yes	Yes	Yes	Yes	Immune response	Yes	No	Yes	Yes
	RNASE4	0.0143168	Up in AD	0.01	0.141027	NA	Yes	Yes	Yes	Yes	Immune response	Yes	No	Yes	Yes
	GFAP	1.3e-14	Up in AD	0.0120405	0.186091	Up in AD	Yes	Yes	Yes	Yes	Immune response	Yes	No	Yes	Yes
	LSP1	2.38e-10	Up in AD	4.1e-05	0.874098	Up in AD	Yes	Yes	Yes	Yes	Immune response	Yes	No	Yes	Yes
	NMI	5.85e-06	Up in AD	0.01	0.404773	NA	Yes	Yes	Yes	Yes	Immune response	Yes	No	Yes	Yes
	CLEC2L	0.00254861	Down in AD	0.00311219	-0.245539	Down in AD	Yes	Yes	Yes	Yes	Immune response	Yes	No	No	Yes
	CD109	2.11e-16	Up in AD	8.89e-12	0.227537	Up in AD	Yes	Yes	Yes	Yes	Immune response	Yes	No	Yes	Yes
	CD180	2.96e-05	Up in AD	0.01	0.542071	NA	Yes	Yes	Yes	Yes	Immune response	Yes	No	Yes	Yes
	IFI35	9.19e-05	Up in AD	0.01	0.142223	NA	Yes	Yes	Yes	Yes	Immune response	Yes	No	Yes	Yes
	PTPRC	2.02e-06	Up in AD	0.0382381	0.277426	Up in AD	Yes	Yes	Yes	Yes	Immune response	Yes	No	Yes	Yes
	PYCARD	8.44e-05	Up in AD	0.00955661	0.313171	Up in AD	Yes	Yes	Yes	Yes	Immune response	Yes	No	Yes	Yes
	SKAP2	0.000262	Up in AD	0.01	0.24078	NA	Yes	Yes	Yes	Yes	Immune response	Yes	No	Yes	Yes
	TREM2	0.0144186	Up in AD	0.01	0.353624	NA	Yes	Yes	Yes	Yes	Immune response	Yes	No	Yes	Yes
	TRIM25	4.62e-07	Up in AD	0.0011161	0.171329	Up in AD	Yes	Yes	Yes	Yes	Immune response	Yes	No	Yes	Yes
	NCF4	0.0407233	Up in AD	0.01	0.261125	Up in AD	Yes	Yes	Yes	Yes	Immune response	Yes	No	No	Yes
	P2RX4	0.00301375	Up in AD	0.01	0.160955	NA	Yes	Yes	Yes	Yes	Immune response	Yes	No	No	Yes
	HPGDS	0.0106167	Up in AD	0.01	0.237669	NA	Yes	Yes	Yes	Yes	Immune response	Yes	No	Yes	Yes
	RENBP	7.71e-08	Up in AD	3.14e-08	0.183761	Up in AD	Yes	Yes	Yes	Yes	Immune response	Yes	No	Yes	Yes
	PBXIP1	1.96e-18	Up in AD	3.87e-15	0.317605	Up in AD	Yes	Yes	Yes	Yes	Immune response	Yes	No	No	Yes
	ICAM1	2.22e-25	Up in AD	1.91e-26	0.878956	Up in AD	Yes	Yes	Yes	Yes	Integrin pathway	Yes	No	Yes	Yes
	ITGA5	0.00976645	Up in AD	0.01	0.33654	NA	Yes	Yes	Yes	Yes	Integrin pathway	Yes	No	Yes	Yes
	ITGB2	3.95e-06	Up in AD	0.000275	0.308973	Up in AD	Yes	Yes	Yes	Yes	Integrin pathway	Yes	No	Yes	Yes
	FERMT3	5.76e-08	Up in AD	1.37e-06	0.227324	Up in AD	Yes	Yes	Yes	Yes	Integrin pathway	Yes	No	Yes	Yes
	ANXA5	1.22e-07	Up in AD	7.34e-06	0.189621	Up in AD	Yes	Yes	Yes	Yes	Lipid regulation	Yes	No	Yes	Yes
	APOE	1.17e-12	Up in AD	2.56e-06	0.677991	Up in AD	Yes	Yes	Yes	Yes	Lipid regulation	Yes	Yes	Yes	Yes
	CLU	4.88e-15	Up in AD	2.84e-10	0.320094	Up in AD	Yes	Yes	Yes	Yes	Lipid regulation	Yes	Yes	Yes	Yes
	FABP7	2.81e-10	Up in AD	8.09e-11	0.389612	Up in AD	Yes	Yes	Yes	Yes	Lipid regulation	Yes	No	Yes	Yes
	SOAT1	0.00665977	Up in AD	0.01	0.277262	NA	Yes	Yes	Yes	Yes	Lipid regulation	Yes	No	Yes	Yes
	PON3	0.0457692	Up in AD	0.01	0.469917	NA	Yes	Yes	Yes	Yes	Lipid regulation	Yes	No	No	Yes
	PLPP3	0.00391151	Up in AD	0.01	0.128061	Up in AD	Yes	Yes	Yes	Yes	Lipid regulation	Yes	No	No	Yes
	IGFBP5	5.76e-08	Up in AD	2.23e-12	0.494697	Up in AD	Yes	Yes	Yes	Yes	Lipid regulation	Yes	No	No	Yes
	PHYHD1	3.52e-07	Up in AD	7.55e-05	0.266646	Up in AD	Yes	Yes	Yes	Yes	Metabolism	Yes	No	Yes	Yes
	YJEFN3	0.0283979	Down in AD	0.00115597	-0.161203	Down in AD	Yes	Yes	Yes	Yes	Metabolism	Yes	Yes	No	Yes
	DPYD	1.52e-10	Up in AD	0.01	0.620083	Up in AD	Yes	Yes	Yes	Yes	Metabolism	Yes	No	No	Yes
	GALM	0.00011	Up in AD	0.000462	0.209337	Up in AD	Yes	Yes	Yes	Yes	Metabolism	Yes	No	No	Yes
	PADI2	4.13e-11	Up in AD	8.21e-14	0.110634	Up in AD	Yes	Yes	Yes	Yes	Metabolism	Yes	No	No	Yes
	SAT2	3.17e-05	Up in AD	0.000162	0.127165	Up in AD	Yes	Yes	Yes	Yes	Metabolism	Yes	No	No	Yes
	SLC39A14	0.00516533	Up in AD	0.000134	0.133406	Up in AD	Yes	Yes	Yes	Yes	Metabolism	Yes	No	Yes	Yes
	SLC7A11	2.09e-07	Up in AD	5.79e-05	0.280381	Up in AD	Yes	Yes	Yes	Yes	Metabolism	Yes	No	Yes	Yes
	SLC18A3	0.0287712	Down in AD	0.01	-0.445891	NA	Yes	Yes	Yes	Yes	Metabolism	Yes	No	No	Yes
	SLC1A5	0.00949137	Up in AD	0.01	0.388668	NA	Yes	Yes	Yes	Yes	Metabolism	Yes	No	No	Yes
	SLC2A3	1.83e-10	Down in AD	4.02e-08	-0.129645	Down in AD	Yes	Yes	Yes	Yes	Metabolism	Yes	No	No	Yes
	SLC7A8	0.000112	Down in AD	4.27e-09	-0.170884	Down in AD	Yes	Yes	Yes	Yes	Metabolism	Yes	No	No	Yes
	DTX3L	0.00716695	Up in AD	0.01	0.230348	NA	Yes	Yes	Yes	Yes	Protein folding and proteolysis	Yes	No	Yes	Yes
	GRN	8.71e-05	Up in AD	0.01	0.103053	NA	Yes	Yes	Yes	Yes	Protein folding and proteolysis	Yes	No	Yes	Yes
	CPE	0.000273	Up in AD	6.58e-08	0.163246	Up in AD	Yes	Yes	Yes	Yes	Protein folding and proteolysis	Yes	Yes	No	Yes
	PSMB10	3.98e-07	Up in AD	0.0101894	0.313479	Up in AD	Yes	Yes	Yes	Yes	Protein folding and proteolysis	Yes	No	Yes	Yes
	PSMB8	1.83e-07	Up in AD	0.00101355	0.15704	Up in AD	Yes	Yes	Yes	Yes	Protein folding and proteolysis	Yes	No	Yes	Yes
	PSME1	6.32e-05	Up in AD	0.00374813	0.2697	Up in AD	Yes	Yes	Yes	Yes	Protein folding and proteolysis	Yes	No	Yes	Yes
	PSME2	7.29e-05	Up in AD	0.00410486	0.144826	Up in AD	Yes	Yes	Yes	Yes	Protein folding and proteolysis	Yes	No	Yes	Yes
	CASP6	0.0148702	Up in AD	0.01	0.150762	NA	Yes	Yes	Yes	Yes	Protein folding and proteolysis	Yes	No	No	Yes
	BAG3	5.64e-10	Up in AD	0.00221108	0.227956	Up in AD	Yes	Yes	Yes	Yes	Other	Yes	No	Yes	Yes
	HSPB8	9.41e-13	Up in AD	3.68e-08	0.245928	Up in AD	Yes	Yes	Yes	Yes	Other	Yes	No	Yes	Yes
	RAB32	0.00199193	Up in AD	0.0106981	0.17325	Up in AD	Yes	Yes	Yes	Yes	Other	Yes	No	Yes	Yes
	ALDH1L2	5.66e-09	Up in AD	0.01	0.121329	NA	Yes	Yes	Yes	Yes	Other	Yes	No	Yes	Yes
	DBI	1.71e-12	Up in AD	1.4e-11	0.231645	Up in AD	Yes	Yes	Yes	Yes	Other	Yes	No	Yes	Yes
	OLFM3	2.06e-17	Down in AD	4.63e-13	-0.213646	Down in AD	Yes	Yes	Yes	Yes	Neurogenesis	Yes	Yes	No	Yes
	NRN1	4.34e-19	Down in AD	8.56e-24	-0.30567	Down in AD	Yes	Yes	Yes	Yes	Neurogenesis	Yes	No	Yes	Yes
	NPTX2	4.41e-22	Down in AD	1.04e-17	-0.816615	Down in AD	Yes	Yes	Yes	Yes	Neurogenesis	Yes	No	No	Yes
	GFRA2	1.3e-13	Down in AD	1.88e-18	-0.293257	Down in AD	Yes	Yes	Yes	Yes	Neurogenesis	Yes	No	No	Yes
	BASP1	6.65e-07	Down in AD	0.0464626	-0.108786	Down in AD	Yes	Yes	Yes	Yes	Synaptic regulation	Yes	No	Yes	Yes
	CDH12	0.000399	Down in AD	0.046003	-0.246374	Down in AD	Yes	Yes	Yes	Yes	Synaptic regulation	Yes	No	No	Yes
	TPH2	0.00796492	Down in AD	0.01	-0.204228	Down in AD	Yes	Yes	Yes	Yes	Synaptic regulation	Yes	No	Yes	Yes
	CBLN4	2.48e-07	Down in AD	1.35e-05	-0.143117	Down in AD	Yes	Yes	Yes	Yes	Synaptic regulation	Yes	No	Yes	Yes
	DPP6	1.04e-09	Down in AD	6.18e-10	-0.100307	Down in AD	Yes	Yes	Yes	Yes	Synaptic regulation	Yes	No	Yes	Yes
	SYT12	3.5e-16	Down in AD	3.04e-19	-0.235864	Down in AD	Yes	Yes	Yes	Yes	Synaptic regulation	Yes	No	Yes	Yes
	CACNG2	9.01e-05	Down in AD	0.000756	-0.106377	Down in AD	Yes	Yes	Yes	Yes	Synaptic regulation	Yes	Yes	No	Yes
	IGSF9B	2.88e-08	Down in AD	0.00470425	-0.127046	Down in AD	Yes	Yes	Yes	Yes	Synaptic regulation	Yes	Yes	No	Yes
	NECAP1	0.000171	Down in AD	2.24e-08	-0.116377	Down in AD	Yes	Yes	Yes	Yes	Synaptic regulation	Yes	No	No	Yes
	PRRT2	3.46e-10	Down in AD	0.00176024	-0.202434	Down in AD	Yes	Yes	Yes	Yes	Synaptic regulation	Yes	No	No	Yes
	STX1B	3.84e-13	Down in AD	4.68e-06	-0.11382	Down in AD	Yes	Yes	Yes	Yes	Synaptic regulation	Yes	No	No	Yes
	GPR158	1.03e-06	Down in AD	5.79e-11	-0.121792	Down in AD	Yes	Yes	Yes	Yes	Synaptic regulation	Yes	No	Yes	Yes
	CPLX1	1.64e-07	Down in AD	5.64e-05	-0.255925	Down in AD	Yes	Yes	No	No		Yes	Yes	Yes	Yes
	APOBR	0.000802	Up in AD	0.01	0.444125	Up in AD	Yes	Yes	No	No		Yes	No	Yes	Yes
	CASP8	0.0364487	Up in AD	0.01	0.246104	NA	Yes	Yes	No	No		Yes	No	Yes	Yes
	CDH9	2.69e-05	Down in AD	8.81e-08	-0.127118	Down in AD	Yes	Yes	No	No		Yes	No	Yes	Yes
	CHADL	0.0131011	Up in AD	0.01	0.125894	Up in AD	Yes	Yes	No	No		Yes	No	Yes	Yes
	DDAH2	6.85e-08	Up in AD	4.55e-08	0.134643	Up in AD	Yes	Yes	No	No		Yes	No	Yes	Yes
	GPC5	3.67e-06	Up in AD	2.36e-15	0.320453	Up in AD	Yes	Yes	No	No		Yes	No	Yes	Yes
	HCN1	3.81e-11	Down in AD	2.87e-07	-0.127855	Down in AD	Yes	Yes	No	No		Yes	No	Yes	Yes
	HSPB1	3.52e-19	Up in AD	4.36e-14	0.408407	Up in AD	Yes	Yes	No	No		Yes	No	Yes	Yes
	IDH1	2.07e-11	Up in AD	3.55e-05	0.110788	Up in AD	Yes	Yes	No	No		Yes	No	Yes	Yes
	ITGAX	5.15e-13	Up in AD	3.21e-09	0.371518	Up in AD	Yes	Yes	No	No		Yes	No	Yes	Yes
	KCNMB4	0.00633321	Down in AD	0.01	-0.122858	NA	Yes	Yes	No	No		Yes	No	Yes	Yes
	NTN1	7.81e-23	Up in AD	2.47e-34	2.00541	Up in AD	Yes	Yes	No	No		Yes	No	Yes	Yes
	PLP2	6.27e-06	Up in AD	0.00169456	0.421718	Up in AD	Yes	Yes	No	No		Yes	No	Yes	Yes
	RASA4	0.00476933	Up in AD	0.01	0.239171	NA	Yes	Yes	No	No		Yes	No	Yes	Yes
	SCUBE1	0.00237379	Up in AD	0.01	1.01623	Up in AD	Yes	Yes	No	No		Yes	No	Yes	Yes
	SDC2	3.12e-09	Up in AD	2.35e-06	0.453931	Up in AD	Yes	Yes	No	No		Yes	No	Yes	Yes
	GABRA1	3.59e-11	Down in AD	1.43e-09	-0.143688	Down in AD	Yes	Yes	No	No		Yes	Yes	No	Yes
	PDK2	1.81e-05	Down in AD	0.0195199	-0.113888	Down in AD	Yes	Yes	No	No		Yes	Yes	No	Yes
	ACHE	0.000349	Down in AD	0.01	-0.197901	NA	Yes	Yes	No	No		Yes	No	No	Yes
	ACSS3	4.83e-06	Up in AD	0.00147849	0.194143	Up in AD	Yes	Yes	No	No		Yes	No	No	Yes
	ACTN2	1.03e-12	Down in AD	9.71e-05	-0.177993	Down in AD	Yes	Yes	No	No		Yes	No	No	Yes
	CAMKK2	1.01e-14	Down in AD	1.21e-08	-0.365752	Down in AD	Yes	Yes	No	No		Yes	No	No	Yes
	CDH10	1.68e-09	Down in AD	4.08e-14	-0.13154	Down in AD	Yes	Yes	No	No		Yes	No	No	Yes
	CORO2A	4.06e-05	Down in AD	0.0035185	-0.16451	Down in AD	Yes	Yes	No	No		Yes	No	No	Yes
	CPNE6	5.03e-05	Up in AD	0.00172531	0.180746	Up in AD	Yes	Yes	No	No		Yes	No	No	Yes
	DERA	0.000532	Up in AD	0.0117522	0.131944	Up in AD	Yes	Yes	No	No		Yes	No	No	Yes
	DKK3	6.01e-08	Up in AD	1.68e-06	0.119436	Up in AD	Yes	Yes	No	No		Yes	No	No	Yes
	DNASE2	0.00103052	Up in AD	0.00695974	0.118963	Up in AD	Yes	Yes	No	No		Yes	No	No	Yes
	DOC2B	1.55e-09	Down in AD	1.74e-15	-0.156975	Down in AD	Yes	Yes	No	No		Yes	No	No	Yes
	ENSA	0.0034583	Down in AD	4.24e-06	-0.146384	Down in AD	Yes	Yes	No	No		Yes	No	No	Yes
	FXYD7	0.0234966	Down in AD	0.000105	-0.358138	Down in AD	Yes	Yes	No	No		Yes	No	No	Yes
	HGF	3.82e-08	Up in AD	0.01	1.60578	Up in AD	Yes	Yes	No	No		Yes	No	No	Yes
	IRGQ	2.24e-12	Down in AD	5.03e-08	-0.238871	Down in AD	Yes	Yes	No	No		Yes	No	No	Yes
	NECAB1	1.28e-14	Down in AD	0.000444	-0.193982	Down in AD	Yes	Yes	No	No		Yes	No	No	Yes
	PLCXD2	0.00199193	Up in AD	0.01	0.286284	NA	Yes	Yes	No	No		Yes	No	No	Yes
	PRKCD	0.00326392	Down in AD	9.37e-08	-0.228995	Down in AD	Yes	Yes	No	No		Yes	No	No	Yes
	PROS1	0.0213713	Up in AD	0.010032	0.212639	Up in AD	Yes	Yes	No	No		Yes	No	No	Yes
	RGCC	5.45e-07	Up in AD	0.00419409	0.266271	Up in AD	Yes	Yes	No	No		Yes	No	No	Yes
	RPH3A	1.44e-18	Down in AD	1.15e-16	-0.18477	Down in AD	Yes	Yes	No	No		Yes	No	No	Yes
	SAMD14	2.11e-08	Down in AD	0.000146	-0.184339	Down in AD	Yes	Yes	No	No		Yes	No	No	Yes
	SCGN	0.000787	Up in AD	5.37e-06	0.500735	Up in AD	Yes	Yes	No	No		Yes	No	No	Yes
	SCIN	9.91e-13	Up in AD	1.31e-06	0.764264	Up in AD	Yes	Yes	No	No		Yes	No	No	Yes
	SLC22A23	2.88e-05	Down in AD	1.89e-12	-0.150511	Down in AD	Yes	Yes	No	No		Yes	No	No	Yes
	SLC5A7	0.00456553	Down in AD	0.01	-0.566502	NA	Yes	Yes	No	No		Yes	No	No	Yes
	TLR2	0.0314795	Up in AD	0.01	0.600757	Up in AD	Yes	Yes	No	No		Yes	No	No	Yes
	TOMM34	2.2e-05	Up in AD	0.0244095	0.144638	Up in AD	Yes	Yes	No	No		Yes	No	No	Yes
	TRIM36	1.23e-10	Down in AD	1.41e-05	-0.165236	Down in AD	Yes	Yes	No	No		Yes	No	No	Yes
	UPP1	0.00984983	Up in AD	0.01	0.223868	NA	Yes	Yes	No	No		Yes	No	No	Yes
	VCPKMT	0.00236453	Down in AD	0.01	-0.214726	NA	Yes	Yes	No	No		Yes	No	No	Yes
	WFS1	4.21e-07	Up in AD	0.000345	0.219365	Up in AD	Yes	Yes	No	No		Yes	No	No	Yes
	AOX1	0.0440046	Up in AD	0.01	0.691845	NA	Yes	No	Yes	No		Yes	No	Yes	Yes
	CA8	1.4e-06	Up in AD	2.36e-06	0.150646	Up in AD	Yes	No	Yes	No		Yes	No	Yes	Yes
	ITGA6	2.24e-08	Up in AD	5.75e-06	0.123393	Up in AD	Yes	No	Yes	No		Yes	No	Yes	Yes
	NCALD	3.3e-12	Down in AD	2.28e-09	-0.217165	Down in AD	Yes	No	Yes	No		Yes	No	Yes	Yes
	PTER	3.78e-08	Up in AD	0.00071	0.362393	Up in AD	Yes	No	Yes	No		Yes	No	Yes	Yes
	SLC5A3	8.97e-07	Up in AD	2.04e-06	0.723152	Up in AD	Yes	No	Yes	No		Yes	No	Yes	Yes
	SORCS3	1.07e-08	Down in AD	8.64e-06	-0.156829	Down in AD	Yes	No	Yes	No		Yes	No	Yes	Yes
	ATP23	0.0141419	Down in AD	0.01	-0.154972	Down in AD	Yes	No	Yes	No		Yes	Yes	No	Yes
	ADGRG1	2.99e-10	Up in AD	0.01	0.399554	Up in AD	Yes	No	Yes	No		Yes	No	No	Yes
	ADORA1	0.0473923	Down in AD	9.4e-08	-0.106198	Down in AD	Yes	No	Yes	No		Yes	No	No	Yes
	ANKRD24	1.64e-07	Down in AD	0.000308	-0.157987	Down in AD	Yes	No	Yes	No		Yes	No	No	Yes
	ARC	2.6e-06	Down in AD	2.65e-13	-0.146877	Down in AD	Yes	No	Yes	No		Yes	No	No	Yes
	ARL11	0.0111883	Up in AD	0.01	0.122993	NA	Yes	No	Yes	No		Yes	No	No	Yes
	ATP5O	4.6e-05	Down in AD	0.0431234	-0.111384	NA	Yes	No	Yes	No		Yes	No	No	Yes
	CEP63	8.66e-05	Up in AD	0.01	0.831179	Up in AD	Yes	No	Yes	No		Yes	No	No	Yes
	CHST11	0.0069476	Up in AD	0.01	0.150599	NA	Yes	No	Yes	No		Yes	No	No	Yes
	COL11A1	1.58e-06	Up in AD	0.0010536	0.537574	Up in AD	Yes	No	Yes	No		Yes	No	No	Yes
	DGCR6	0.0402326	Down in AD	0.01	-0.18565	NA	Yes	No	Yes	No		Yes	No	No	Yes
	EMILIN1	1.37e-08	Up in AD	0.000333	0.125296	Up in AD	Yes	No	Yes	No		Yes	No	No	Yes
	FABP5	2.7e-06	Up in AD	0.0265067	0.178219	Up in AD	Yes	No	Yes	No		Yes	No	No	Yes
	GMPR	2.11e-13	Up in AD	1.01e-05	0.519976	Up in AD	Yes	No	Yes	No		Yes	No	No	Yes
	ITGB4	0.000128	Up in AD	4.84e-06	0.135523	Up in AD	Yes	No	Yes	No		Yes	No	No	Yes
	LRRC73	2.11e-07	Down in AD	9.52e-07	-0.185997	Down in AD	Yes	No	Yes	No		Yes	No	No	Yes
	MICALL2	1.69e-10	Up in AD	0.00041	0.124258	Up in AD	Yes	No	Yes	No		Yes	No	No	Yes
	NDRG4	0.0104322	Up in AD	0.000358	0.105506	Up in AD	Yes	No	Yes	No		Yes	No	No	Yes
	NLK	0.0478821	Down in AD	0.01	-0.129679	NA	Yes	No	Yes	No		Yes	No	No	Yes
	OLFM2	4.61e-10	Down in AD	7.95e-07	-0.148842	Down in AD	Yes	No	Yes	No		Yes	No	No	Yes
	PHF24	9.77e-08	Down in AD	0.01	-0.118457	Down in AD	Yes	No	Yes	No		Yes	No	No	Yes
	POLE3	0.000222	Up in AD	0.01	0.148188	NA	Yes	No	Yes	No		Yes	No	No	Yes
	R3HDM2	4.61e-16	Down in AD	5.55e-11	-0.248481	Down in AD	Yes	No	Yes	No		Yes	No	No	Yes
	RBM41	0.00565491	Up in AD	0.01	0.159337	Up in AD	Yes	No	Yes	No		Yes	No	No	Yes
	RND2	8.96e-05	Up in AD	0.01	0.181515	NA	Yes	No	Yes	No		Yes	No	No	Yes
	SASS6	0.0466219	Up in AD	0.01	0.157384	NA	Yes	No	Yes	No		Yes	No	No	Yes
	SATB2	1.15e-08	Down in AD	0.000284	-0.155905	Down in AD	Yes	No	Yes	No		Yes	No	No	Yes
	SLC25A36	6.81e-06	Down in AD	2.14e-08	-0.114466	Down in AD	Yes	No	Yes	No		Yes	No	No	Yes
	SLC6A9	0.00196295	Up in AD	4.56e-07	0.128896	Up in AD	Yes	No	Yes	No		Yes	No	No	Yes
	STEAP3	8.22e-07	Up in AD	0.01	0.317156	NA	Yes	No	Yes	No		Yes	No	No	Yes
	DGKZ	1.33e-08	Down in AD	5.97e-08	-0.107148	Down in AD	Yes	No	No	No		No	Yes	Yes	Yes
	ENTPD2	3.76e-09	Up in AD	0.000395	0.507595	Up in AD	Yes	No	No	No		No	Yes	Yes	Yes
	FHL1	6.28e-08	Up in AD	1.32e-11	0.15381	Up in AD	Yes	No	No	No		No	Yes	Yes	Yes
	ISYNA1	1.61e-06	Up in AD	0.000562	0.137773	Up in AD	Yes	No	No	No		No	Yes	Yes	Yes
	PAFAH1B3	1.26e-13	Up in AD	3.24e-18	0.122223	Up in AD	Yes	No	No	No		No	Yes	Yes	Yes
	VCAM1	0.00516533	Up in AD	0.01	0.225414	NA	Yes	No	No	No		No	Yes	Yes	Yes
	AGAP2	0.000652	Down in AD	5.65e-06	-0.10256	Down in AD	Yes	No	No	No		No	No	Yes	Yes
	AIFM3	0.000277	Up in AD	0.00173978	0.141192	Up in AD	Yes	No	No	No		No	No	Yes	Yes
	ANXA1	2.54e-08	Up in AD	0.0205025	0.306259	Up in AD	Yes	No	No	No		No	No	Yes	Yes
	ARHGAP27	0.0363236	Up in AD	0.01	0.211286	NA	Yes	No	No	No		No	No	Yes	Yes
	CACNG8	3.22e-05	Down in AD	3.39e-09	-0.143567	Down in AD	Yes	No	No	No		No	No	Yes	Yes
	CAPN2	2.53e-11	Up in AD	3.64e-05	0.101499	Up in AD	Yes	No	No	No		No	No	Yes	Yes
	CASKIN1	1.24e-07	Down in AD	3.93e-10	-0.115352	Down in AD	Yes	No	No	No		No	No	Yes	Yes
	CD2AP	8.44e-07	Up in AD	0.0364225	0.108439	Up in AD	Yes	No	No	No		No	No	Yes	Yes
	DGKH	7.79e-06	Down in AD	2.37e-09	-0.112783	Down in AD	Yes	No	No	No		No	No	Yes	Yes
	EZR	5.67e-09	Up in AD	0.00324011	0.174293	Up in AD	Yes	No	No	No		No	No	Yes	Yes
	FAM114A1	2.11e-08	Up in AD	7.84e-07	0.198098	Up in AD	Yes	No	No	No		No	No	Yes	Yes
	FBL	4.89e-05	Up in AD	0.00788293	0.141102	Up in AD	Yes	No	No	No		No	No	Yes	Yes
	FSTL1	2.92e-05	Up in AD	0.01	0.371681	Up in AD	Yes	No	No	No		No	No	Yes	Yes
	GAS8	0.00596988	Up in AD	0.01	0.889271	NA	Yes	No	No	No		No	No	Yes	Yes
	GGA3	1.45e-08	Down in AD	1.84e-05	-0.100798	Down in AD	Yes	No	No	No		No	No	Yes	Yes
	GPCPD1	0.000802	Down in AD	0.000202	-0.206017	Down in AD	Yes	No	No	No		No	No	Yes	Yes
	ITGA7	1.21e-09	Up in AD	9.68e-08	0.206608	Up in AD	Yes	No	No	No		No	No	Yes	Yes
	ITGAV	1.91e-07	Up in AD	7.74e-09	0.113795	Up in AD	Yes	No	No	No		No	No	Yes	Yes
	KEAP1	0.00717287	Up in AD	0.01	0.156357	Up in AD	Yes	No	No	No		No	No	Yes	Yes
	LIMS1	0.000123	Up in AD	0.00139475	0.132497	Up in AD	Yes	No	No	No		No	No	Yes	Yes
	MTTP	3.01e-05	Up in AD	0.01	0.472465	Up in AD	Yes	No	No	No		No	No	Yes	Yes
	NAPG	3.1e-12	Down in AD	4.88e-05	-0.124688	Down in AD	Yes	No	No	No		No	No	Yes	Yes
	NFATC2	0.0124158	Up in AD	0.01	0.167105	Up in AD	Yes	No	No	No		No	No	Yes	Yes
	NWD2	1.73e-07	Down in AD	0.00605394	-0.122873	Down in AD	Yes	No	No	No		No	No	Yes	Yes
	OLFM1	9.7e-16	Down in AD	5.22e-18	-0.162617	Down in AD	Yes	No	No	No		No	No	Yes	Yes
	PCOLCE	0.00170304	Up in AD	0.0134647	0.399682	Up in AD	Yes	No	No	No		No	No	Yes	Yes
	PDLIM5	1.67e-11	Up in AD	0.000246	0.207664	Up in AD	Yes	No	No	No		No	No	Yes	Yes
	PGM2	2.5e-11	Up in AD	9.3e-07	0.19853	Up in AD	Yes	No	No	No		No	No	Yes	Yes
	PLCD1	1.69e-12	Up in AD	6.05e-09	0.195937	Up in AD	Yes	No	No	No		No	No	Yes	Yes
	PLOD1	0.020707	Up in AD	0.01	0.104684	NA	Yes	No	No	No		No	No	Yes	Yes
	PORCN	0.00676985	Down in AD	1.72e-07	-0.10395	Down in AD	Yes	No	No	No		No	No	Yes	Yes
	PRDX1	1.27e-12	Up in AD	2.45e-12	0.150595	Up in AD	Yes	No	No	No		No	No	Yes	Yes
	PXN	2.49e-06	Up in AD	0.000392	0.13719	Up in AD	Yes	No	No	No		No	No	Yes	Yes
	SAA4	0.00207676	Up in AD	0.01	0.240088	NA	Yes	No	No	No		No	No	Yes	Yes
	SAMHD1	9.54e-07	Up in AD	0.00412052	0.175864	Up in AD	Yes	No	No	No		No	No	Yes	Yes
	SCN7A	0.031842	Up in AD	0.01	0.246719	NA	Yes	No	No	No		No	No	Yes	Yes
	SRXN1	0.0167964	Up in AD	0.000172	0.141412	Up in AD	Yes	No	No	No		No	No	Yes	Yes
	WLS	1.76e-08	Up in AD	0.0422683	0.28281	Up in AD	Yes	No	No	No		No	No	Yes	Yes
	ACADL	0.000306	Up in AD	0.01	0.606691	Up in AD	Yes	No	No	No		No	Yes	No	Yes
	ADAL	0.0292296	Down in AD	0.01	-0.119395	NA	Yes	No	No	No		No	Yes	No	Yes
	ARHGAP6	1.91e-06	Up in AD	0.01	0.337743	NA	Yes	No	No	No		No	Yes	No	Yes
	ATP8A1	0.0033479	Up in AD	5.97e-07	0.223989	Up in AD	Yes	No	No	No		No	Yes	No	Yes
	CABP1	1.3e-07	Down in AD	0.0170505	-0.281049	Down in AD	Yes	No	No	No		No	Yes	No	Yes
	CCDC91	0.0176474	Down in AD	0.0309197	-0.127478	Down in AD	Yes	No	No	No		No	Yes	No	Yes
	CPNE9	7.84e-11	Down in AD	4.17e-06	-0.202173	Down in AD	Yes	No	No	No		No	Yes	No	Yes
	DGKI	1.17e-07	Down in AD	2.29e-10	-0.130183	Down in AD	Yes	No	No	No		No	Yes	No	Yes
	FNDC10	0.0194054	Down in AD	0.01	-0.139804	NA	Yes	No	No	No		No	Yes	No	Yes
	FUNDC2	0.0142173	Down in AD	4.57e-08	-0.164638	Down in AD	Yes	No	No	No		No	Yes	No	Yes
	GHITM	0.0019047	Down in AD	0.000498	-0.14975	Down in AD	Yes	No	No	No		No	Yes	No	Yes
	GPC4	5.67e-05	Up in AD	1.37e-08	0.210513	Up in AD	Yes	No	No	No		No	Yes	No	Yes
	HABP4	0.046157	Down in AD	0.0284379	-0.110017	Down in AD	Yes	No	No	No		No	Yes	No	Yes
	IL33	0.0478205	Down in AD	0.01	-0.553141	NA	Yes	No	No	No		No	Yes	No	Yes
	IPCEF1	4.67e-06	Down in AD	0.01	-0.148904	Down in AD	Yes	No	No	No		No	Yes	No	Yes
	KNDC1	0.00354918	Down in AD	0.00179714	-0.201863	Down in AD	Yes	No	No	No		No	Yes	No	Yes
	MAGEE1	4.61e-05	Down in AD	0.00076	-0.136543	Down in AD	Yes	No	No	No		No	Yes	No	Yes
	MAPT	2.08e-16	Up in AD	0.000137	0.181235	Up in AD	Yes	No	No	No		No	Yes	No	Yes
	MLIP	6.57e-09	Down in AD	0.00011	-0.285719	Down in AD	Yes	No	No	No		No	Yes	No	Yes
	MRPS16	0.00511791	Down in AD	0.0481685	-0.147462	Down in AD	Yes	No	No	No		No	Yes	No	Yes
	MRPS24	0.0223564	Down in AD	0.0231491	-0.273407	Down in AD	Yes	No	No	No		No	Yes	No	Yes
	MRPS9	1.59e-05	Down in AD	0.000112	-0.138959	Down in AD	Yes	No	No	No		No	Yes	No	Yes
	NAT8L	1.52e-06	Down in AD	2.17e-11	-0.235946	Down in AD	Yes	No	No	No		No	Yes	No	Yes
	NDUFAF7	0.000355	Down in AD	3.39e-06	-0.122932	Down in AD	Yes	No	No	No		No	Yes	No	Yes
	NXPH1	0.0445456	Up in AD	6.76e-08	0.250563	Up in AD	Yes	No	No	No		No	Yes	No	Yes
	PDYN	4.32e-07	Up in AD	0.01	1.10786	Up in AD	Yes	No	No	No		No	Yes	No	Yes
	PTCD3	0.0043253	Down in AD	0.000371	-0.129028	Down in AD	Yes	No	No	No		No	Yes	No	Yes
	RAB26	0.0275863	Up in AD	0.0233025	0.278177	Up in AD	Yes	No	No	No		No	Yes	No	Yes
	RAB27A	5.45e-06	Up in AD	2.25e-07	0.244318	Up in AD	Yes	No	No	No		No	Yes	No	Yes
	RAB27B	0.024094	Up in AD	3.92e-06	0.293632	Up in AD	Yes	No	No	No		No	Yes	No	Yes
	SGSM2	0.000719	Up in AD	2.58e-05	0.273284	Up in AD	Yes	No	No	No		No	Yes	No	Yes
	SLC4A10	7.87e-13	Down in AD	1.37e-05	-0.13759	Down in AD	Yes	No	No	No		No	Yes	No	Yes
	SLC7A3	0.0453043	Up in AD	0.0434968	0.333533	Up in AD	Yes	No	No	No		No	Yes	No	Yes
	TMEM30A	0.0177629	Up in AD	2.49e-09	0.178124	Up in AD	Yes	No	No	No		No	Yes	No	Yes
	VAT1L	0.0123194	Up in AD	0.000581	0.358085	Up in AD	Yes	No	No	No		No	Yes	No	Yes
	AAMP	1.5e-05	Up in AD	6.61e-10	0.133557	Up in AD	Yes	No	No	No		No	No	No	No
	AATK	0.000708	Down in AD	4.36e-05	-0.182527	Down in AD	Yes	No	No	No		No	No	No	No
	ABCC5	0.0150946	Up in AD	1.22e-07	0.344083	Up in AD	Yes	No	No	No		No	No	No	No
	ABHD14B	2.44e-08	Up in AD	0.0013656	0.177887	Up in AD	Yes	No	No	No		No	No	No	No
	ABHD2	0.0486123	Up in AD	0.01	0.347881	NA	Yes	No	No	No		No	No	No	No
	ABR	0.000175	Down in AD	8.99e-10	-0.202952	Down in AD	Yes	No	No	No		No	No	No	No
	ABRACL	0.0144429	Down in AD	0.0118539	-0.329304	Down in AD	Yes	No	No	No		No	No	No	No
	ADAM11	1.14e-13	Down in AD	3.92e-15	-0.13246	Down in AD	Yes	No	No	No		No	No	No	No
	ADCY1	6.79e-14	Down in AD	2.1e-11	-0.155237	Down in AD	Yes	No	No	No		No	No	No	No
	ADCYAP1	0.0473174	Down in AD	0.000454	-0.608379	Down in AD	Yes	No	No	No		No	No	No	No
	ADGRA1	0.00104991	Down in AD	0.01	-0.110543	Down in AD	Yes	No	No	No		No	No	No	No
	ADH5	6.12e-12	Up in AD	0.000181	0.156746	Up in AD	Yes	No	No	No		No	No	No	No
	AFAP1L1	0.014756	Up in AD	0.01	0.126933	NA	Yes	No	No	No		No	No	No	No
	AFF4	2.04e-07	Up in AD	0.000192	0.134752	Up in AD	Yes	No	No	No		No	No	No	No
	AGBL4	0.00669584	Down in AD	0.0322201	-0.119238	Down in AD	Yes	No	No	No		No	No	No	No
	AKAP8L	4.73e-05	Up in AD	0.00502232	0.187651	Up in AD	Yes	No	No	No		No	No	No	No
	ALDH9A1	4.07e-06	Up in AD	0.000842	0.190481	Up in AD	Yes	No	No	No		No	No	No	No
	ALKBH6	0.000556	Down in AD	0.01	-0.165318	NA	Yes	No	No	No		No	No	No	No
	ALPL	0.00126348	Down in AD	0.00012	-0.165735	Down in AD	Yes	No	No	No		No	No	No	No
	AMD1	3.55e-06	Up in AD	0.000164	0.491902	Up in AD	Yes	No	No	No		No	No	No	No
	AMPD2	2.26e-09	Up in AD	1.95e-09	0.100719	Up in AD	Yes	No	No	No		No	No	No	No
	ANKRD34A	0.00176305	Down in AD	0.0048522	-0.221993	Down in AD	Yes	No	No	No		No	No	No	No
	ANKRD34C	0.00375204	Down in AD	0.01	-0.229813	NA	Yes	No	No	No		No	No	No	No
	ANKRD45	3.42e-06	Up in AD	0.01	0.274665	NA	Yes	No	No	No		No	No	No	No
	AP1G2	0.0137927	Up in AD	0.01	0.136009	NA	Yes	No	No	No		No	No	No	No
	AP3M2	4.61e-10	Down in AD	0.000336	-0.103196	Down in AD	Yes	No	No	No		No	No	No	No
	ARFGAP2	0.00212583	Down in AD	6.48e-08	-0.110384	Down in AD	Yes	No	No	No		No	No	No	No
	ARL5B	0.00246466	Down in AD	0.01	-0.143896	NA	Yes	No	No	No		No	No	No	No
	ARVCF	9.65e-06	Up in AD	0.000853	0.125375	Up in AD	Yes	No	No	No		No	No	No	No
	ASAP2	1.49e-05	Down in AD	2.63e-06	-0.107424	Down in AD	Yes	No	No	No		No	No	No	No
	ASL	0.0146009	Up in AD	0.00210424	0.103936	Up in AD	Yes	No	No	No		No	No	No	No
	ASNS	2.75e-07	Down in AD	0.00689929	-0.215342	Down in AD	Yes	No	No	No		No	No	No	No
	ATP1A1	1.63e-07	Down in AD	8.77e-10	-0.134472	Down in AD	Yes	No	No	No		No	No	No	No
	ATP1A3	1.08e-07	Down in AD	2.11e-11	-0.144136	Down in AD	Yes	No	No	No		No	No	No	No
	ATP1A4	0.00224005	Down in AD	0.01	-0.117664	NA	Yes	No	No	No		No	No	No	No
	ATP5A1	3.21e-06	Down in AD	0.00276621	-0.171919	NA	Yes	No	No	No		No	No	No	No
	BCKDK	8.17e-05	Down in AD	9.1e-05	-0.14707	Down in AD	Yes	No	No	No		No	No	No	No
	BCO2	0.00647135	Up in AD	0.01	0.534063	NA	Yes	No	No	No		No	No	No	No
	BDH2	9.1e-11	Up in AD	2.44e-07	0.257783	Up in AD	Yes	No	No	No		No	No	No	No
	BDNF	0.000663	Down in AD	0.01	-0.432637	Down in AD	Yes	No	No	No		No	No	No	No
	BIRC2	6.54e-06	Down in AD	3.77e-07	-0.114024	Down in AD	Yes	No	No	No		No	No	No	No
	BLVRB	1.41e-10	Up in AD	0.0110154	0.111897	Up in AD	Yes	No	No	No		No	No	No	No
	BMPR1A	0.00652874	Up in AD	0.00166135	0.196842	Up in AD	Yes	No	No	No		No	No	No	No
	BOLA2	8.03e-05	Up in AD	7.13e-05	0.204175	NA	Yes	No	No	No		No	No	No	No
	BRD2	0.000297	Up in AD	0.01	0.251358	NA	Yes	No	No	No		No	No	No	No
	BRD3	0.00743927	Up in AD	0.0119185	0.188443	Up in AD	Yes	No	No	No		No	No	No	No
	BRPF1	0.025684	Down in AD	0.01	-0.132097	NA	Yes	No	No	No		No	No	No	No
	C1QTNF5	3.04e-05	Up in AD	0.01	1.71516	NA	Yes	No	No	No		No	No	No	No
	C3	0.00251128	Up in AD	0.0100961	0.276959	Up in AD	Yes	No	No	No		No	No	No	No
	C4BPA	0.0148709	Up in AD	0.00229758	0.218267	Up in AD	Yes	No	No	No		No	No	No	No
	CA2	0.00943883	Up in AD	0.000202	0.110801	Up in AD	Yes	No	No	No		No	No	No	No
	CA3	0.0012711	Up in AD	2.97e-05	0.428871	Up in AD	Yes	No	No	No		No	No	No	No
	CACHD1	1.62e-06	Up in AD	0.0193229	0.230921	Up in AD	Yes	No	No	No		No	No	No	No
	CACNA1B	0.0278466	Up in AD	0.0086908	0.20595	Up in AD	Yes	No	No	No		No	No	No	No
	CAMK1G	2.22e-05	Down in AD	7.15e-05	-0.107693	Down in AD	Yes	No	No	No		No	No	No	No
	CAMK4	5.26e-08	Down in AD	2.92e-08	-0.160266	Down in AD	Yes	No	No	No		No	No	No	No
	CBX5	1.45e-05	Up in AD	0.000833	0.120605	Up in AD	Yes	No	No	No		No	No	No	No
	CCDC28A	0.0116168	Up in AD	0.00404491	0.107924	Up in AD	Yes	No	No	No		No	No	No	No
	CD276	0.040977	Up in AD	0.01	0.170986	NA	Yes	No	No	No		No	No	No	No
	CDC42	0.0248963	Down in AD	1.71e-11	-0.103593	Down in AD	Yes	No	No	No		No	No	No	No
	CDH20	3.77e-10	Up in AD	0.0327007	0.144453	Up in AD	Yes	No	No	No		No	No	No	No
	CDH22	0.0169845	Down in AD	0.0053977	-0.199681	Down in AD	Yes	No	No	No		No	No	No	No
	CDK5R2	0.00258236	Down in AD	0.01	-0.239312	NA	Yes	No	No	No		No	No	No	No
	CEND1	1.53e-15	Down in AD	3.62e-05	-0.18198	Down in AD	Yes	No	No	No		No	No	No	No
	CETN3	0.015572	Up in AD	0.01	0.154613	NA	Yes	No	No	No		No	No	No	No
	CFD	0.00044	Up in AD	0.01	0.217637	NA	Yes	No	No	No		No	No	No	No
	CHGA	3.1e-05	Up in AD	9.67e-12	0.399302	Up in AD	Yes	No	No	No		No	No	No	No
	CHML	1.32e-05	Down in AD	4.84e-09	-0.168078	Down in AD	Yes	No	No	No		No	No	No	No
	CHRM3	0.00279781	Up in AD	0.0108616	0.254248	Up in AD	Yes	No	No	No		No	No	No	No
	CLDN10	7.26e-11	Up in AD	0.000386	0.203175	Up in AD	Yes	No	No	No		No	No	No	No
	COA6	0.00654467	Down in AD	7.77e-05	-0.119826	Down in AD	Yes	No	No	No		No	No	No	No
	COL15A1	0.0146544	Up in AD	0.01	0.135467	NA	Yes	No	No	No		No	No	No	No
	COQ9	0.0147258	Down in AD	0.0019079	-0.104208	Down in AD	Yes	No	No	No		No	No	No	No
	COX19	0.0154846	Down in AD	0.0155214	-0.175222	Down in AD	Yes	No	No	No		No	No	No	No
	CPN2	0.0130578	Up in AD	0.01	0.327711	NA	Yes	No	No	No		No	No	No	No
	CRELD1	0.00053	Down in AD	5.62e-06	-0.15531	Down in AD	Yes	No	No	No		No	No	No	No
	CRH	0.00145582	Down in AD	2.4e-05	-0.393616	Down in AD	Yes	No	No	No		No	No	No	No
	CYP2S1	0.00534215	Up in AD	0.01	0.205488	NA	Yes	No	No	No		No	No	No	No
	DAP3	8.88e-06	Down in AD	6.08e-06	-0.199649	Down in AD	Yes	No	No	No		No	No	No	No
	DAPK1	0.0142389	Up in AD	0.0133126	0.135523	Up in AD	Yes	No	No	No		No	No	No	No
	DCTPP1	0.0423393	Down in AD	0.00880195	-0.111512	Down in AD	Yes	No	No	No		No	No	No	No
	DDR2	0.0006	Up in AD	0.01	0.152506	NA	Yes	No	No	No		No	No	No	No
	DEK	1.95e-06	Up in AD	7.83e-08	0.166959	Up in AD	Yes	No	No	No		No	No	No	No
	DGKG	6.28e-08	Up in AD	1.01e-10	0.157117	Up in AD	Yes	No	No	No		No	No	No	No
	DHPS	0.00201345	Down in AD	0.01	-0.25765	NA	Yes	No	No	No		No	No	No	No
	DIRAS1	2.58e-08	Down in AD	6.67e-16	-0.113257	Down in AD	Yes	No	No	No		No	No	No	No
	DLD	3.71e-08	Down in AD	1.35e-08	-0.185242	Down in AD	Yes	No	No	No		No	No	No	No
	DLST	0.000109	Down in AD	0.000692	-0.104202	Down in AD	Yes	No	No	No		No	No	No	No
	DNAJC12	2.37e-06	Up in AD	0.0209131	0.115443	Up in AD	Yes	No	No	No		No	No	No	No
	DNAJC19	8.57e-08	Down in AD	0.019942	-0.199912	Down in AD	Yes	No	No	No		No	No	No	No
	DOCK4	0.0203763	Down in AD	1e-07	-0.118253	Down in AD	Yes	No	No	No		No	No	No	No
	DTX4	0.00511305	Down in AD	0.01	-0.296206	NA	Yes	No	No	No		No	No	No	No
	EEPD1	0.00448409	Up in AD	0.000369	0.10201	Up in AD	Yes	No	No	No		No	No	No	No
	EI24	0.0198908	Down in AD	0.044249	-0.10157	Down in AD	Yes	No	No	No		No	No	No	No
	ELK1	1.37e-05	Up in AD	0.01	0.451908	NA	Yes	No	No	No		No	No	No	No
	EMX1	0.0324147	Up in AD	0.01	0.109855	NA	Yes	No	No	No		No	No	No	No
	EPHX4	3.59e-06	Down in AD	5.23e-14	-0.108201	Down in AD	Yes	No	No	No		No	No	No	No
	ETF1	0.00244017	Up in AD	2.06e-05	0.139395	Up in AD	Yes	No	No	No		No	No	No	No
	EVI5L	1.3e-06	Down in AD	2.99e-08	-0.146074	Down in AD	Yes	No	No	No		No	No	No	No
	EZH2	0.0093926	Down in AD	0.01	-0.402866	NA	Yes	No	No	No		No	No	No	No
	F10	0.0161632	Up in AD	0.01	0.23834	NA	Yes	No	No	No		No	No	No	No
	FAHD1	6.89e-06	Down in AD	0.000172	-0.141663	Down in AD	Yes	No	No	No		No	No	No	No
	FAM117B	0.00591404	Up in AD	9.95e-05	0.109818	Up in AD	Yes	No	No	No		No	No	No	No
	FAM160A2	0.00818281	Down in AD	0.00170649	-0.126482	NA	Yes	No	No	No		No	No	No	No
	FAM3A	0.044215	Down in AD	0.01	-0.155945	NA	Yes	No	No	No		No	No	No	No
	FAM50A	1.17e-05	Up in AD	0.00182192	0.144716	Up in AD	Yes	No	No	No		No	No	No	No
	FARSA	2.8e-08	Down in AD	6.21e-06	-0.134339	Down in AD	Yes	No	No	No		No	No	No	No
	FARSB	1.13e-07	Down in AD	2.1e-07	-0.13533	Down in AD	Yes	No	No	No		No	No	No	No
	FASTKD5	0.00808579	Down in AD	0.000566	-0.193689	Down in AD	Yes	No	No	No		No	No	No	No
	FAXC	0.0199187	Up in AD	0.000553	0.11897	Up in AD	Yes	No	No	No		No	No	No	No
	FBP2	4.07e-05	Up in AD	0.01	0.419765	NA	Yes	No	No	No		No	No	No	No
	FBXL16	3.32e-08	Down in AD	1.85e-09	-0.15072	Down in AD	Yes	No	No	No		No	No	No	No
	FDX2	0.000252	Down in AD	0.01	-0.134264	Down in AD	Yes	No	No	No		No	No	No	No
	FEM1C	0.0486123	Up in AD	0.01	0.107654	NA	Yes	No	No	No		No	No	No	No
	FJX1	0.0309617	Up in AD	0.01	0.109539	NA	Yes	No	No	No		No	No	No	No
	FOXG1	0.0180502	Up in AD	0.01	0.241402	NA	Yes	No	No	No		No	No	No	No
	FZD7	0.0156612	Up in AD	0.01	0.184647	NA	Yes	No	No	No		No	No	No	No
	G3BP2	0.00119652	Down in AD	0.0103349	-0.102672	Down in AD	Yes	No	No	No		No	No	No	No
	GAB2	0.00244729	Down in AD	0.00383998	-0.259864	Down in AD	Yes	No	No	No		No	No	No	No
	GALNT16	0.00176122	Up in AD	0.00537878	0.182522	Up in AD	Yes	No	No	No		No	No	No	No
	GALNT7	0.0046645	Up in AD	0.01	0.100608	NA	Yes	No	No	No		No	No	No	No
	GAS7	4.52e-11	Down in AD	0.000599	-0.138274	Down in AD	Yes	No	No	No		No	No	No	No
	GJB6	8.15e-06	Down in AD	8.69e-05	-0.161482	Down in AD	Yes	No	No	No		No	No	No	No
	GNA12	5.9e-05	Up in AD	2.54e-08	0.106195	Up in AD	Yes	No	No	No		No	No	No	No
	GNG12	6.68e-14	Up in AD	3.93e-10	0.202214	Up in AD	Yes	No	No	No		No	No	No	No
	GPT	2.69e-05	Up in AD	0.0292244	0.251223	Up in AD	Yes	No	No	No		No	No	No	No
	GRIA3	1.56e-10	Down in AD	9.89e-09	-0.123577	Down in AD	Yes	No	No	No		No	No	No	No
	GRK2	0.0015933	Down in AD	0.01	-0.132946	Down in AD	Yes	No	No	No		No	No	No	No
	GSTA4	0.0378532	Down in AD	0.0256313	-0.170413	Down in AD	Yes	No	No	No		No	No	No	No
	HDAC9	0.00378852	Down in AD	0.00708134	-0.192269	Down in AD	Yes	No	No	No		No	No	No	No
	HDGF	8.16e-08	Up in AD	0.00109814	0.139014	Up in AD	Yes	No	No	No		No	No	No	No
	HEPACAM	1.05e-08	Up in AD	0.036508	0.145601	Up in AD	Yes	No	No	No		No	No	No	No
	HERPUD2	0.0260172	Down in AD	0.01	-0.403237	NA	Yes	No	No	No		No	No	No	No
	HIVEP3	0.000958	Up in AD	0.01	0.270914	Up in AD	Yes	No	No	No		No	No	No	No
	HMGA1	0.000145	Up in AD	0.026747	0.117569	Up in AD	Yes	No	No	No		No	No	No	No
	HMGN5	1.48e-09	Up in AD	0.0485889	0.136133	Up in AD	Yes	No	No	No		No	No	No	No
	HNMT	4.12e-07	Up in AD	0.00415562	0.121845	Up in AD	Yes	No	No	No		No	No	No	No
	HTR1B	0.0294978	Up in AD	0.0117617	0.246444	Up in AD	Yes	No	No	No		No	No	No	No
	HYOU1	0.00109054	Down in AD	0.0125164	-0.12347	Down in AD	Yes	No	No	No		No	No	No	No
	IL18	0.0129357	Up in AD	0.01	0.234748	NA	Yes	No	No	No		No	No	No	No
	IP6K2	0.0389384	Up in AD	0.01	0.143687	NA	Yes	No	No	No		No	No	No	No
	ITGA2B	0.00308986	Up in AD	0.01	0.185732	NA	Yes	No	No	No		No	No	No	No
	ITGA3	8.47e-13	Up in AD	0.000439	0.178042	Up in AD	Yes	No	No	No		No	No	No	No
	ITGB3	0.00446168	Up in AD	0.01	0.308619	NA	Yes	No	No	No		No	No	No	No
	ITIH4	0.0306382	Up in AD	0.0158705	0.341577	Up in AD	Yes	No	No	No		No	No	No	No
	ITPKB	9.7e-15	Up in AD	7.15e-08	0.253929	Up in AD	Yes	No	No	No		No	No	No	No
	KANK2	6.7e-07	Up in AD	0.00263697	0.149354	Up in AD	Yes	No	No	No		No	No	No	No
	KANK4	0.0462113	Up in AD	0.01	0.102419	NA	Yes	No	No	No		No	No	No	No
	KBTBD3	0.0110593	Down in AD	0.0484554	-0.128974	Down in AD	Yes	No	No	No		No	No	No	No
	KBTBD7	0.045543	Up in AD	0.01	0.101188	NA	Yes	No	No	No		No	No	No	No
	KCNN1	0.000225737	Up in AD	0.00456095	0.196396	Up in AD	Yes	No	No	No		No	No	No	No
	KCNN3	7.99e-08	Up in AD	0.000131	0.223985	Up in AD	Yes	No	No	No		No	No	No	No
	KCTD7	0.00161694	Up in AD	0.01	0.1002	NA	Yes	No	No	No		No	No	No	No
	KIF5A	4.95e-07	Down in AD	1.12e-06	-0.235086	Down in AD	Yes	No	No	No		No	No	No	No
	KIF5C	1.03e-07	Down in AD	0.000218	-0.16427	Down in AD	Yes	No	No	No		No	No	No	No
	KLC2	2.73e-05	Down in AD	2.5e-06	-0.143667	Down in AD	Yes	No	No	No		No	No	No	No
	KLHL3	2.6e-08	Down in AD	0.00076	-0.244551	Down in AD	Yes	No	No	No		No	No	No	No
	LARP4B	0.0077059	Down in AD	5.47e-06	-0.12302	Down in AD	Yes	No	No	No		No	No	No	No
	LGI2	0.0275454	Down in AD	0.00361892	-0.21303	Down in AD	Yes	No	No	No		No	No	No	No
	LINGO1	2.82e-09	Down in AD	3.15e-07	-0.110195	Down in AD	Yes	No	No	No		No	No	No	No
	LINGO3	0.0366484	Down in AD	0.01	-0.11103	NA	Yes	No	No	No		No	No	No	No
	LMTK2	5.41e-05	Down in AD	0.000105	-0.122312	Down in AD	Yes	No	No	No		No	No	No	No
	LPCAT4	3.24e-07	Down in AD	3.39e-05	-0.101837	Down in AD	Yes	No	No	No		No	No	No	No
	LPIN1	2.77e-11	Up in AD	6.98e-06	0.133469	Up in AD	Yes	No	No	No		No	No	No	No
	LPL	0.0302376	Down in AD	0.01	-0.378491	NA	Yes	No	No	No		No	No	No	No
	LRPPRC	1.47e-09	Down in AD	1.16e-13	-0.103799	Down in AD	Yes	No	No	No		No	No	No	No
	LRRC4B	4.13e-06	Down in AD	4.52e-10	-0.148473	Down in AD	Yes	No	No	No		No	No	No	No
	LRRC57	5.81e-09	Down in AD	2.31e-06	-0.182278	Down in AD	Yes	No	No	No		No	No	No	No
	LRRC75A	2.39e-14	Down in AD	2.89e-12	-0.236998	Down in AD	Yes	No	No	No		No	No	No	No
	LRRN3	0.00118084	Up in AD	0.01	0.14924	Up in AD	Yes	No	No	No		No	No	No	No
	LRRTM3	1.73e-07	Down in AD	0.0442471	-0.151824	Down in AD	Yes	No	No	No		No	No	No	No
	LRTM2	3.43e-08	Down in AD	9.46e-09	-0.143816	Down in AD	Yes	No	No	No		No	No	No	No
	LUC7L	2.18e-05	Up in AD	1.01e-05	0.118445	Up in AD	Yes	No	No	No		No	No	No	No
	LUC7L2	1.47e-05	Up in AD	0.01	0.113771	Up in AD	Yes	No	No	No		No	No	No	No
	LUC7L3	1.25e-10	Up in AD	0.00125687	0.22049	Up in AD	Yes	No	No	No		No	No	No	No
	MACROD1	3.38e-05	Up in AD	1.4e-08	0.16488	Up in AD	Yes	No	No	No		No	No	No	No
	MAOB	7.4e-10	Up in AD	0.00115346	0.121363	Up in AD	Yes	No	No	No		No	No	No	No
	MAP2K6	5.52e-06	Up in AD	2.23e-14	0.175648	Up in AD	Yes	No	No	No		No	No	No	No
	MAP2K7	0.0459447	Down in AD	0.00664109	-0.116422	Down in AD	Yes	No	No	No		No	No	No	No
	MAP3K5	7.83e-05	Up in AD	1.25e-07	0.15437	Up in AD	Yes	No	No	No		No	No	No	No
	MAP3K6	0.000707	Up in AD	0.01	0.180053	NA	Yes	No	No	No		No	No	No	No
	MAP3K9	8.66e-06	Down in AD	0.01	-0.150996	NA	Yes	No	No	No		No	No	No	No
	MAPK1	8.84e-06	Up in AD	1.62e-08	0.118332	Up in AD	Yes	No	No	No		No	No	No	No
	MAPK8IP3	0.00432293	Down in AD	0.000931	-0.135035	Down in AD	Yes	No	No	No		No	No	No	No
	MEGF9	0.000128	Up in AD	0.0249394	0.1295	Up in AD	Yes	No	No	No		No	No	No	No
	MGAT1	0.0360422	Up in AD	0.01	0.157353	NA	Yes	No	No	No		No	No	No	No
	MGST3	0.00013	Down in AD	1.68e-10	-0.184585	Down in AD	Yes	No	No	No		No	No	No	No
	MIGA1	0.00279274	Down in AD	0.01	-0.182117	Down in AD	Yes	No	No	No		No	No	No	No
	MITD1	0.000185	Up in AD	0.01	0.599708	Up in AD	Yes	No	No	No		No	No	No	No
	MOB1A	0.00084	Up in AD	0.01	0.214979	Up in AD	Yes	No	No	No		No	No	No	No
	MPP3	0.00985438	Up in AD	0.0002	0.185703	Up in AD	Yes	No	No	No		No	No	No	No
	MRPL30	0.0149523	Down in AD	0.00237612	-0.111003	Down in AD	Yes	No	No	No		No	No	No	No
	MRPL42	0.0171467	Down in AD	0.00117456	-0.122993	Down in AD	Yes	No	No	No		No	No	No	No
	MRPS10	0.0239225	Down in AD	0.013259	-0.130538	Down in AD	Yes	No	No	No		No	No	No	No
	MRPS18B	0.0158308	Down in AD	0.00228901	-0.139677	Down in AD	Yes	No	No	No		No	No	No	No
	MRPS2	0.000719	Down in AD	6.54e-05	-0.111169	Down in AD	Yes	No	No	No		No	No	No	No
	MRPS22	0.00191443	Down in AD	0.000488	-0.185785	Down in AD	Yes	No	No	No		No	No	No	No
	MRPS23	0.00191443	Down in AD	4.46e-05	-0.184894	Down in AD	Yes	No	No	No		No	No	No	No
	MRPS25	7.32e-05	Down in AD	0.0258046	-0.124112	Down in AD	Yes	No	No	No		No	No	No	No
	MRPS35	0.000762	Down in AD	0.000621	-0.153258	Down in AD	Yes	No	No	No		No	No	No	No
	MRPS7	0.00176149	Down in AD	0.000146	-0.130296	Down in AD	Yes	No	No	No		No	No	No	No
	MYH7B	4.9e-08	Up in AD	9.13e-11	0.279673	NA	Yes	No	No	No		No	No	No	No
	NACC2	3.29e-05	Up in AD	0.0238007	0.129229	Up in AD	Yes	No	No	No		No	No	No	No
	NAP1L3	3.15e-05	Up in AD	0.01	0.352958	Up in AD	Yes	No	No	No		No	No	No	No
	NDRG2	0.0162828	Down in AD	4.2e-10	-0.181918	Down in AD	Yes	No	No	No		No	No	No	No
	NDUFA10	8.39e-12	Down in AD	5.76e-07	-0.11749	Down in AD	Yes	No	No	No		No	No	No	No
	NDUFA11	6.67e-07	Down in AD	0.0396654	-0.17826	Down in AD	Yes	No	No	No		No	No	No	No
	NDUFA2	1.55e-09	Down in AD	3.95e-06	-0.106215	Down in AD	Yes	No	No	No		No	No	No	No
	NDUFA3	4.09e-15	Down in AD	0.00439148	-0.20282	Down in AD	Yes	No	No	No		No	No	No	No
	NDUFA5	1.43e-08	Down in AD	0.0131317	-0.117073	Down in AD	Yes	No	No	No		No	No	No	No
	NDUFA6	9.17e-08	Down in AD	8.48e-05	-0.158128	Down in AD	Yes	No	No	No		No	No	No	No
	NDUFA7	4.95e-12	Down in AD	0.00125773	-0.240619	Down in AD	Yes	No	No	No		No	No	No	No
	NDUFB7	2.8e-09	Down in AD	1.44e-08	-0.101088	Down in AD	Yes	No	No	No		No	No	No	No
	NECTIN2	0.000759	Up in AD	0.01	0.214609	NA	Yes	No	No	No		No	No	No	No
	NEURL1	8.13e-05	Down in AD	0.031067	-0.105085	Down in AD	Yes	No	No	No		No	No	No	No
	NF1	1.74e-06	Down in AD	7.96e-15	-0.110705	Down in AD	Yes	No	No	No		No	No	No	No
	NGEF	1.4e-12	Down in AD	5.18e-06	-0.130573	Down in AD	Yes	No	No	No		No	No	No	No
	NHLRC2	2.13e-05	Up in AD	6.76e-05	0.17827	Up in AD	Yes	No	No	No		No	No	No	No
	NPY	0.00106311	Up in AD	3.69e-05	0.102707	Up in AD	Yes	No	No	No		No	No	No	No
	NRG2	0.046636	Up in AD	0.01	0.16878	NA	Yes	No	No	No		No	No	No	No
	NT5C3B	0.0374664	Down in AD	0.0136947	-0.105741	Down in AD	Yes	No	No	No		No	No	No	No
	NT5DC3	8.37e-06	Down in AD	0.000891	-0.167366	Down in AD	Yes	No	No	No		No	No	No	No
	NUDT14	1.09e-05	Down in AD	0.00346938	-0.159547	Down in AD	Yes	No	No	No		No	No	No	No
	NUP58	0.0415032	Up in AD	0.01	0.104033	Up in AD	Yes	No	No	No		No	No	No	No
	ODF2	0.0147762	Up in AD	0.01	0.115549	NA	Yes	No	No	No		No	No	No	No
	OGDHL	6.81e-11	Down in AD	0.0151607	-0.114916	Down in AD	Yes	No	No	No		No	No	No	No
	OPA3	4.16e-05	Down in AD	1.12e-06	-0.10687	Down in AD	Yes	No	No	No		No	No	No	No
	OPRK1	0.00516533	Up in AD	2.91e-06	0.281784	NA	Yes	No	No	No		No	No	No	No
	OXA1L	0.020908	Down in AD	0.000258	-0.108223	NA	Yes	No	No	No		No	No	No	No
	PAIP2	0.024465	Up in AD	0.0224891	0.174604	Up in AD	Yes	No	No	No		No	No	No	No
	PAIP2B	8.66e-05	Up in AD	0.01	0.298796	NA	Yes	No	No	No		No	No	No	No
	PALM3	3.42e-05	Up in AD	2.59e-11	0.29137	Up in AD	Yes	No	No	No		No	No	No	No
	PAQR8	0.00403641	Up in AD	0.01	0.137179	NA	Yes	No	No	No		No	No	No	No
	PCDH1	0.00453483	Down in AD	0.000232	-0.132189	Down in AD	Yes	No	No	No		No	No	No	No
	PCDHGC5	0.00298382	Down in AD	0.0113838	-0.131246	Down in AD	Yes	No	No	No		No	No	No	No
	PCSK1	2.91e-14	Down in AD	2.57e-05	-0.227388	Down in AD	Yes	No	No	No		No	No	No	No
	PCYOX1L	6.02e-12	Down in AD	3.75e-15	-0.106397	Down in AD	Yes	No	No	No		No	No	No	No
	PDCD4	3.82e-08	Up in AD	0.000243	0.23402	Up in AD	Yes	No	No	No		No	No	No	No
	PDE5A	0.00848635	Up in AD	0.01	0.212582	NA	Yes	No	No	No		No	No	No	No
	PDGFRA	0.0188414	Up in AD	0.01	0.115811	NA	Yes	No	No	No		No	No	No	No
	PDGFRB	0.000935	Up in AD	0.0230755	0.152956	Up in AD	Yes	No	No	No		No	No	No	No
	PDHA1	5.62e-13	Down in AD	3.38e-12	-0.112382	Down in AD	Yes	No	No	No		No	No	No	No
	PDK1	1.22e-05	Down in AD	0.0473173	-0.1649	Down in AD	Yes	No	No	No		No	No	No	No
	PDK3	2.31e-10	Down in AD	1.71e-12	-0.188485	Down in AD	Yes	No	No	No		No	No	No	No
	PDS5B	2.21e-08	Up in AD	2.06e-09	0.128738	Up in AD	Yes	No	No	No		No	No	No	No
	PDZD2	6.02e-12	Down in AD	0.000114	-0.164496	Down in AD	Yes	No	No	No		No	No	No	No
	PDZRN3	0.000499	Up in AD	0.0265229	0.160527	Up in AD	Yes	No	No	No		No	No	No	No
	PGAM5	2.11e-06	Down in AD	0.0196622	-0.201454	Down in AD	Yes	No	No	No		No	No	No	No
	PGM3	1.06e-05	Up in AD	0.00570431	0.121102	Up in AD	Yes	No	No	No		No	No	No	No
	PHGDH	3.84e-11	Up in AD	3.38e-05	0.121606	Up in AD	Yes	No	No	No		No	No	No	No
	PHYKPL	0.000708	Up in AD	0.000532	0.139676	Up in AD	Yes	No	No	No		No	No	No	No
	PJA2	0.000653	Down in AD	1.41e-05	-0.212582	Down in AD	Yes	No	No	No		No	No	No	No
	PLCD3	3.96e-12	Up in AD	7.09e-11	0.137283	Up in AD	Yes	No	No	No		No	No	No	No
	PLEC	9.79e-12	Up in AD	0.000536	0.187825	Up in AD	Yes	No	No	No		No	No	No	No
	PLXNA3	2.5e-06	Down in AD	1.92e-18	-0.118787	Down in AD	Yes	No	No	No		No	No	No	No
	POLRMT	0.000214	Down in AD	0.000347	-0.116267	Down in AD	Yes	No	No	No		No	No	No	No
	PPBP	0.000704	Up in AD	0.00628637	0.250505	Up in AD	Yes	No	No	No		No	No	No	No
	PPEF1	4.94e-12	Down in AD	6.19e-14	-0.43051	Down in AD	Yes	No	No	No		No	No	No	No
	PPIP5K2	9.58e-07	Down in AD	1.78e-08	-0.102541	Down in AD	Yes	No	No	No		No	No	No	No
	PPP2R5B	7.58e-07	Down in AD	8.41e-08	-0.12773	Down in AD	Yes	No	No	No		No	No	No	No
	PRKAB2	1.56e-07	Up in AD	2.73e-09	0.156183	Up in AD	Yes	No	No	No		No	No	No	No
	PRKG1	2.11e-08	Up in AD	3.61e-09	0.160784	Up in AD	Yes	No	No	No		No	No	No	No
	PRPF38B	3.87e-06	Up in AD	0.00273578	0.149737	Up in AD	Yes	No	No	No		No	No	No	No
	PSD2	8.11e-08	Up in AD	4.42e-09	0.101784	Up in AD	Yes	No	No	No		No	No	No	No
	PTGR2	1.21e-06	Up in AD	0.000206	0.116156	Up in AD	Yes	No	No	No		No	No	No	No
	PTRHD1	2.25e-08	Up in AD	1.44e-11	0.115545	Up in AD	Yes	No	No	No		No	No	No	No
	R3HDM1	0.000701	Up in AD	0.000115	0.149229	Up in AD	Yes	No	No	No		No	No	No	No
	RAB43	0.0297147	Up in AD	0.01	0.227552	NA	Yes	No	No	No		No	No	No	No
	RABEP2	0.00191728	Up in AD	0.000624	0.112455	Up in AD	Yes	No	No	No		No	No	No	No
	RAPGEF1	0.0102437	Down in AD	0.00072	-0.277134	Down in AD	Yes	No	No	No		No	No	No	No
	RBBP7	1.66e-07	Up in AD	1.35e-09	0.167736	Up in AD	Yes	No	No	No		No	No	No	No
	RBBP9	0.035896	Up in AD	0.000554	0.104922	Up in AD	Yes	No	No	No		No	No	No	No
	RBKS	8.96e-08	Up in AD	2.66e-06	0.13411	Up in AD	Yes	No	No	No		No	No	No	No
	RBM4B	6.94e-06	Up in AD	0.000722	0.118501	Up in AD	Yes	No	No	No		No	No	No	No
	RCBTB2	3.4e-10	Up in AD	0.01	0.302363	NA	Yes	No	No	No		No	No	No	No
	RCHY1	0.00171079	Up in AD	5.05e-06	0.129519	Up in AD	Yes	No	No	No		No	No	No	No
	RELL1	3.42e-07	Up in AD	0.00107275	0.199062	Up in AD	Yes	No	No	No		No	No	No	No
	RELL2	0.00289791	Down in AD	0.00920453	-0.233934	Down in AD	Yes	No	No	No		No	No	No	No
	RET	0.0465604	Up in AD	0.01	0.196916	NA	Yes	No	No	No		No	No	No	No
	REV3L	0.0208852	Up in AD	0.01	0.368813	NA	Yes	No	No	No		No	No	No	No
	RGS4	1.78e-05	Down in AD	0.01	-0.404195	NA	Yes	No	No	No		No	No	No	No
	RHPN2	0.0024912	Up in AD	0.01	0.149348	NA	Yes	No	No	No		No	No	No	No
	RILPL2	0.0332173	Up in AD	0.01	0.117396	NA	Yes	No	No	No		No	No	No	No
	RIN2	0.00840792	Up in AD	0.0018402	0.13517	Up in AD	Yes	No	No	No		No	No	No	No
	RIOK3	0.0382453	Down in AD	0.01	-0.195135	NA	Yes	No	No	No		No	No	No	No
	RNF14	1.04e-06	Up in AD	4.76e-05	0.11286	Up in AD	Yes	No	No	No		No	No	No	No
	RPL34	0.0160502	Down in AD	0.000148	-0.121639	Down in AD	Yes	No	No	No		No	No	No	No
	RPS6KA1	1.75e-06	Up in AD	7.56e-06	0.124181	Up in AD	Yes	No	No	No		No	No	No	No
	RPS6KA2	3.12e-08	Up in AD	4.25e-15	0.134114	Up in AD	Yes	No	No	No		No	No	No	No
	RPS6KA5	4.13e-11	Up in AD	8.1e-17	0.265475	Up in AD	Yes	No	No	No		No	No	No	No
	RRM1	0.00537015	Down in AD	1.78e-05	-0.123478	Down in AD	Yes	No	No	No		No	No	No	No
	SARS2	9.36e-05	Down in AD	0.0129844	-0.113114	Down in AD	Yes	No	No	No		No	No	No	No
	SBSPON	0.0155226	Up in AD	0.01	0.145157	NA	Yes	No	No	No		No	No	No	No
	SEC14L5	0.000897	Down in AD	0.01	-0.17184	NA	Yes	No	No	No		No	No	No	No
	SESN1	5.18e-06	Up in AD	0.000945	0.12581	Up in AD	Yes	No	No	No		No	No	No	No
	SESTD1	0.0475117	Down in AD	0.00768723	-0.131042	Down in AD	Yes	No	No	No		No	No	No	No
	SFT2D2	0.000232	Up in AD	3.66e-05	0.195646	Up in AD	Yes	No	No	No		No	No	No	No
	SHC3	1.28e-07	Down in AD	0.00601477	-0.106905	Down in AD	Yes	No	No	No		No	No	No	No
	SHD	6.28e-10	Down in AD	0.046962	-0.350401	Down in AD	Yes	No	No	No		No	No	No	No
	SHISA4	0.0483114	Down in AD	0.000345	-0.156005	Down in AD	Yes	No	No	No		No	No	No	No
	SHISA7	1.98e-05	Down in AD	2.04e-12	-0.124436	Down in AD	Yes	No	No	No		No	No	No	No
	SIL1	0.028992	Down in AD	0.00428425	-0.132601	Down in AD	Yes	No	No	No		No	No	No	No
	SLC25A16	0.0075175	Down in AD	0.01	-0.147597	NA	Yes	No	No	No		No	No	No	No
	SLC25A22	4.96e-10	Down in AD	3.25e-08	-0.121622	Down in AD	Yes	No	No	No		No	No	No	No
	SLC25A29	0.00805112	Up in AD	0.0181832	0.257073	Up in AD	Yes	No	No	No		No	No	No	No
	SLC25A3	1.42e-08	Down in AD	1.37e-08	-0.135449	Down in AD	Yes	No	No	No		No	No	No	No
	SLC25A46	2.26e-05	Down in AD	6.74e-17	-0.113028	Down in AD	Yes	No	No	No		No	No	No	No
	SLC30A3	2.25e-09	Down in AD	1.12e-05	-0.205988	Down in AD	Yes	No	No	No		No	No	No	No
	SLC38A2	0.00312104	Up in AD	1.34e-07	0.636659	Up in AD	Yes	No	No	No		No	No	No	No
	SLC39A12	2.17e-05	Up in AD	0.0100739	0.51689	Up in AD	Yes	No	No	No		No	No	No	No
	SLC43A2	1.27e-06	Down in AD	1.49e-06	-0.373604	Down in AD	Yes	No	No	No		No	No	No	No
	SLC45A4	0.00498182	Up in AD	0.01	0.22004	NA	Yes	No	No	No		No	No	No	No
	SLC4A8	4.49e-13	Down in AD	4.21e-10	-0.122841	Down in AD	Yes	No	No	No		No	No	No	No
	SLC7A2	8.74e-07	Up in AD	7.2e-06	0.344971	Up in AD	Yes	No	No	No		No	No	No	No
	SLIRP	1.22e-06	Down in AD	3.09e-09	-0.145546	Down in AD	Yes	No	No	No		No	No	No	No
	SLIT2	2.12e-09	Up in AD	1.18e-22	0.617012	Up in AD	Yes	No	No	No		No	No	No	No
	SLIT3	2.92e-07	Up in AD	0.01	0.446425	NA	Yes	No	No	No		No	No	No	No
	SMAD4	9.8e-08	Up in AD	2.35e-05	0.160926	Up in AD	Yes	No	No	No		No	No	No	No
	SMAP	0.0366071	Up in AD	0.01	0.104111	Up in AD	Yes	No	No	No		No	No	No	No
	SMC1A	2.65e-06	Up in AD	1.39e-05	0.189198	Up in AD	Yes	No	No	No		No	No	No	No
	SNAP25	1.28e-14	Down in AD	2.02e-06	-0.126911	Down in AD	Yes	No	No	No		No	No	No	No
	SNN	0.000742	Up in AD	0.00410301	0.300193	Up in AD	Yes	No	No	No		No	No	No	No
	SNX21	0.0278398	Up in AD	0.01	0.102776	NA	Yes	No	No	No		No	No	No	No
	SORCS1	4.81e-08	Down in AD	0.000348	-0.12479	Down in AD	Yes	No	No	No		No	No	No	No
	SOX2	2.33e-05	Up in AD	0.01	0.267627	NA	Yes	No	No	No		No	No	No	No
	SOX6	0.0410695	Up in AD	0.01	0.110293	NA	Yes	No	No	No		No	No	No	No
	SPCS1	0.0266454	Down in AD	0.00848419	-0.114598	Down in AD	Yes	No	No	No		No	No	No	No
	SPR	0.0190807	Up in AD	0.0011463	0.154498	Up in AD	Yes	No	No	No		No	No	No	No
	SPRED3	1.77e-07	Down in AD	2.14e-08	-0.220484	Down in AD	Yes	No	No	No		No	No	No	No
	SQSTM1	1.49e-16	Up in AD	0.000135	0.754935	Up in AD	Yes	No	No	No		No	No	No	No
	SRR	1.29e-05	Up in AD	0.000281	0.182804	Up in AD	Yes	No	No	No		No	No	No	No
	SSH3	0.0138976	Up in AD	2.1e-06	0.115552	Up in AD	Yes	No	No	No		No	No	No	No
	SST	5.23e-05	Down in AD	7.6e-12	-0.240341	Down in AD	Yes	No	No	No		No	No	No	No
	SSX2IP	0.000666	Down in AD	0.0430527	-0.136529	Down in AD	Yes	No	No	No		No	No	No	No
	STAC2	0.00191815	Down in AD	0.0254239	-0.177376	Down in AD	Yes	No	No	No		No	No	No	No
	STAT2	0.0272996	Down in AD	8.58e-05	-0.231911	Down in AD	Yes	No	No	No		No	No	No	No
	SYNM	5.18e-11	Up in AD	0.000282	0.381689	Up in AD	Yes	No	No	No		No	No	No	No
	SYNPO	3.78e-09	Down in AD	0.00351489	-0.252911	Down in AD	Yes	No	No	No		No	No	No	No
	TAGLN3	1.56e-12	Down in AD	0.0484213	-0.126216	Down in AD	Yes	No	No	No		No	No	No	No
	TCHP	0.000121	Up in AD	0.01	0.323535	NA	Yes	No	No	No		No	No	No	No
	TEF	0.0368208	Up in AD	0.01	0.287892	NA	Yes	No	No	No		No	No	No	No
	TGFB2	3.11e-05	Up in AD	0.01	0.221776	NA	Yes	No	No	No		No	No	No	No
	THSD7A	0.000185	Up in AD	0.0490532	0.359432	Up in AD	Yes	No	No	No		No	No	No	No
	TIMP3	0.0329333	Up in AD	0.01	0.118675	Up in AD	Yes	No	No	No		No	No	No	No
	TMEM199	0.00112848	Up in AD	0.0013409	0.121547	Up in AD	Yes	No	No	No		No	No	No	No
	TMEM222	0.00708382	Down in AD	0.000373	-0.191527	Down in AD	Yes	No	No	No		No	No	No	No
	TMEM43	0.00155281	Up in AD	0.00222623	0.140109	Up in AD	Yes	No	No	No		No	No	No	No
	TMEM47	5.72e-07	Up in AD	0.01	0.453157	NA	Yes	No	No	No		No	No	No	No
	TMEM67	0.00729454	Up in AD	0.01	0.113665	NA	Yes	No	No	No		No	No	No	No
	TMX1	1.54e-07	Up in AD	1.43e-05	0.102758	Up in AD	Yes	No	No	No		No	No	No	No
	TNKS2	0.0222952	Up in AD	0.01	0.120915	NA	Yes	No	No	No		No	No	No	No
	TOMM40	0.00178916	Down in AD	0.000772	-0.117724	Down in AD	Yes	No	No	No		No	No	No	No
	TOMM5	1.5e-06	Down in AD	0.0121986	-0.116632	Down in AD	Yes	No	No	No		No	No	No	No
	TPBG	0.00283139	Down in AD	0.00593285	-0.134096	Down in AD	Yes	No	No	No		No	No	No	No
	TPP2	0.000394	Down in AD	0.000175	-0.134586	Down in AD	Yes	No	No	No		No	No	No	No
	TRIM9	1.24e-07	Down in AD	7.2e-11	-0.118779	Down in AD	Yes	No	No	No		No	No	No	No
	TRIP6	5.23e-08	Up in AD	0.000404	0.188837	Up in AD	Yes	No	No	No		No	No	No	No
	TSFM	0.00578107	Down in AD	0.0224619	-0.175018	Down in AD	Yes	No	No	No		No	No	No	No
	TSGA10	0.00804782	Up in AD	0.01	0.528514	NA	Yes	No	No	No		No	No	No	No
	TSPAN7	1.33e-07	Down in AD	6.95e-05	-0.157488	Down in AD	Yes	No	No	No		No	No	No	No
	TTC19	4.3e-07	Down in AD	0.000332	-0.129187	Down in AD	Yes	No	No	No		No	No	No	No
	TUSC3	0.00146139	Down in AD	0.00012	-0.183321	Down in AD	Yes	No	No	No		No	No	No	No
	UBASH3B	0.00677126	Down in AD	0.00909399	-0.157065	Down in AD	Yes	No	No	No		No	No	No	No
	UBE4B	0.000231	Down in AD	0.000544	-0.112793	Down in AD	Yes	No	No	No		No	No	No	No
	UBTD1	0.00901287	Up in AD	0.01	0.153695	NA	Yes	No	No	No		No	No	No	No
	UCHL5	0.000807	Down in AD	0.00437723	-0.137717	Down in AD	Yes	No	No	No		No	No	No	No
	UNC5B	3.54e-05	Up in AD	0.0468409	0.132371	Up in AD	Yes	No	No	No		No	No	No	No
	UPF3B	0.000135	Up in AD	1.3e-05	0.236727	Up in AD	Yes	No	No	No		No	No	No	No
	UQCRC2	2.73e-09	Down in AD	2.41e-08	-0.198527	Down in AD	Yes	No	No	No		No	No	No	No
	USP11	0.0012339	Down in AD	0.000704	-0.1121	Down in AD	Yes	No	No	No		No	No	No	No
	VGF	2.98e-21	Down in AD	4.39e-17	-0.765371	Down in AD	Yes	No	No	No		No	No	No	No
	VIP	0.0136972	Up in AD	3.39e-05	0.211021	Up in AD	Yes	No	No	No		No	No	No	No
	VSTM2A	0.0273625	Up in AD	0.00176965	0.197565	Up in AD	Yes	No	No	No		No	No	No	No
	WBP2	1.5e-10	Down in AD	2.01e-06	-0.101485	Down in AD	Yes	No	No	No		No	No	No	No
	WSB2	0.00148211	Down in AD	2.31e-08	-0.186134	Down in AD	Yes	No	No	No		No	No	No	No
	YPEL5	2.98e-08	Up in AD	2.96e-05	0.279345	Up in AD	Yes	No	No	No		No	No	No	No
	ZAP70	0.00894704	Up in AD	0.01	0.113014	NA	Yes	No	No	No		No	No	No	No
	ZC3H15	0.000422	Up in AD	0.00443687	0.110353	Up in AD	Yes	No	No	No		No	No	No	No
	ZCCHC2	0.0222558	Down in AD	0.01	-0.152458	NA	Yes	No	No	No		No	No	No	No
	NTN3	4.69e-14	Up in AD	3.46e-33	1.88508	Up in AD	No	No	No	No		No	No	No	No
	APCS	1.07e-08	Up in AD	4.15e-13	1.62606	Up in AD	No	No	No	No		No	No	No	No
	ADAMTS2	0.0114083	Up in AD	0.01	1.26788	Up in AD	No	No	No	No		No	No	No	No
	RSPO3	0.0410695	Up in AD	0.01	1.25339	NA	No	No	No	No		No	No	No	No
	MPZ	0.00313343	Up in AD	0.01	1.24584	NA	No	No	No	No		No	No	No	No
	MNS1	0.00266646	Up in AD	0.01	1.07819	NA	No	No	No	No		No	No	No	No
	NOG	0.000153	Up in AD	0.01	1.07074	Up in AD	No	No	No	No		No	No	No	No
	EMP3	0.00714398	Up in AD	0.01	0.992877	NA	No	No	No	No		No	No	No	No
	MSR1	3.62e-05	Up in AD	0.01	0.881831	Up in AD	No	No	No	No		No	No	No	No
	PTX3	0.0269166	Up in AD	0.01	0.857606	Up in AD	No	No	No	No		No	No	No	No
	ARHGAP9	0.00772359	Up in AD	0.01	0.833439	NA	No	No	No	No		No	No	No	No
	VSIG4	0.000676	Up in AD	0.01	0.829982	NA	No	No	No	No		No	No	No	No
	IL4I1	0.00306661	Up in AD	0.01	0.813298	NA	No	No	No	No		No	No	No	No
	FAM199X	3.94e-05	Up in AD	0.01	0.791896	Up in AD	No	No	No	No		No	No	No	No
	GPNMB	2.09e-17	Up in AD	1.09e-16	0.776723	Up in AD	No	No	No	No		No	No	No	No
	GDF10	2.24e-08	Up in AD	0.01	0.740248	Up in AD	No	No	No	No		No	No	No	No
	WNT5A	0.0270039	Up in AD	0.01	0.735363	NA	No	No	No	No		No	No	No	No
	SH3BGR	0.00785978	Up in AD	0.01	0.709143	NA	No	No	No	No		No	No	No	No
	LDOC1	0.0391401	Up in AD	0.01	0.688783	NA	No	No	No	No		No	No	No	No
	LFNG	0.00207342	Up in AD	0.01	0.674101	NA	No	No	No	No		No	No	No	No
	SPP1	1.92e-05	Up in AD	3.01e-06	0.62562	Up in AD	No	No	No	No		No	No	No	No
	CRLF1	0.0108713	Up in AD	0.01	0.604098	NA	No	No	No	No		No	No	No	No
	ADAMTS1	0.000212	Up in AD	0.01	0.573933	NA	No	No	No	No		No	No	No	No
	IFI30	0.00016	Up in AD	0.00013	0.560315	Up in AD	No	No	No	No		No	No	No	No
	FGL2	7.4e-10	Up in AD	0.01	0.5526	Up in AD	No	No	No	No		No	No	No	No
	CNGA3	0.0242347	Up in AD	0.01	0.538765	NA	No	No	No	No		No	No	No	No
	FCN1	0.0491196	Up in AD	0.01	0.530721	NA	No	No	No	No		No	No	No	No
	IL17RB	0.00230563	Up in AD	0.01	0.521443	NA	No	No	No	No		No	No	No	No
	CAPS	9.75e-11	Up in AD	0.00101383	0.518285	Up in AD	No	No	No	No		No	No	No	No
	KRTCAP2	0.0196785	Up in AD	0.01	0.516011	NA	No	No	No	No		No	No	No	No
	ITGAL	1.62e-05	Up in AD	0.01	0.513062	NA	No	No	No	No		No	No	No	No
	LTF	0.0069365	Up in AD	0.000817	0.511444	Up in AD	No	No	No	No		No	No	No	No
	HPR	0.0466796	Up in AD	0.0434058	0.509451	Up in AD	No	No	No	No		No	No	No	No
	SPINT1	0.0308736	Up in AD	0.01	0.505103	NA	No	No	No	No		No	No	No	No
	CEMIP	0.049897	Up in AD	0.01	0.502987	NA	No	No	No	No		No	No	No	No
	HLA-DRA	2.98e-09	Up in AD	5.71e-05	0.486308	Up in AD	No	No	No	No		No	No	No	No
	DKFZp686C09209	0.0132004	Up in AD	0.01	0.484354	NA	No	No	No	No		No	No	No	No
	SRGN	0.0290988	Up in AD	0.01	0.482206	NA	No	No	No	No		No	No	No	No
	FGL1	0.0146337	Up in AD	0.01	0.466245	NA	No	No	No	No		No	No	No	No
	HBB	0.0148947	Up in AD	0.00210274	0.461387	Up in AD	No	No	No	No		No	No	No	No
	NDP	0.00140939	Up in AD	0.01	0.460797	Up in AD	No	No	No	No		No	No	No	No
	HBD	0.00395093	Up in AD	0.0013537	0.446871	Up in AD	No	No	No	No		No	No	No	No
	METTL7B	3.47e-08	Up in AD	0.0156528	0.437446	Up in AD	No	No	No	No		No	No	No	No
	S100A2	5.31e-06	Up in AD	0.01	0.431274	NA	No	No	No	No		No	No	No	No
	WNT5B	0.00994174	Up in AD	0.01	0.424133	NA	No	No	No	No		No	No	No	No
	PLPP1	0.00174756	Up in AD	0.01	0.417771	NA	No	No	No	No		No	No	No	No
	CCDC3	0.00705259	Up in AD	0.01	0.41775	NA	No	No	No	No		No	No	No	No
	PRAM1	8.57e-06	Up in AD	0.01	0.411124	NA	No	No	No	No		No	No	No	No
	CD44	3.12e-09	Up in AD	7.91e-13	0.408923	Up in AD	No	No	No	No		No	No	No	No
	HLA-DRB4	0.0262075	Up in AD	0.01	0.405564	NA	No	No	No	No		No	No	No	No
	ANOS1	0.0238491	Up in AD	0.01	0.400463	NA	No	No	No	No		No	No	No	No
	HSPB6	6.78e-13	Up in AD	4.4e-06	0.399865	Up in AD	No	No	No	No		No	No	No	No
	NPNT	0.00913571	Up in AD	0.01	0.383089	NA	No	No	No	No		No	No	No	No
	ACSM5	0.00561899	Up in AD	0.01	0.366144	NA	No	No	No	No		No	No	No	No
	SHISA8	0.00528273	Up in AD	0.01	0.365179	Up in AD	No	No	No	No		No	No	No	No
	ARHGEF5	0.00045	Up in AD	0.01	0.365095	Up in AD	No	No	No	No		No	No	No	No
	PKP1	0.0121609	Up in AD	0.01	0.365039	Up in AD	No	No	No	No		No	No	No	No
	TSPO	5.23e-08	Up in AD	3.16e-06	0.364326	Up in AD	No	No	No	No		No	No	No	No
	CA13	0.00229411	Up in AD	0.01	0.357322	NA	No	No	No	No		No	No	No	No
	STK33	0.000129	Up in AD	0.01	0.356309	NA	No	No	No	No		No	No	No	No
	CPVL	0.000733	Up in AD	0.010737	0.346912	Up in AD	No	No	No	No		No	No	No	No
	DOK3	0.046636	Up in AD	0.01	0.345521	NA	No	No	No	No		No	No	No	No
	VEGFB	0.035896	Up in AD	0.01	0.344491	NA	No	No	No	No		No	No	No	No
	TRIM5	0.0273539	Up in AD	0.01	0.34336	NA	No	No	No	No		No	No	No	No
	CXCL12	0.0353559	Up in AD	0.01	0.342768	NA	No	No	No	No		No	No	No	No
	CYBA	1.37e-05	Up in AD	0.0352091	0.328754	Up in AD	No	No	No	No		No	No	No	No
	ADIRF	1.76e-08	Up in AD	0.00298158	0.328124	Up in AD	No	No	No	No		No	No	No	No
	PLBD1	0.0109939	Up in AD	0.01	0.324438	NA	No	No	No	No		No	No	No	No
	TIMP1	0.0360975	Up in AD	0.01	0.316446	NA	No	No	No	No		No	No	No	No
	SLC1A7	0.0288763	Up in AD	0.01	0.314275	NA	No	No	No	No		No	No	No	No
	CYBB	5.97e-07	Up in AD	0.0225178	0.308631	Up in AD	No	No	No	No		No	No	No	No
	COL4A4	0.00174756	Up in AD	0.01	0.302319	NA	No	No	No	No		No	No	No	No
	LAIR1	0.00969184	Up in AD	0.01	0.298648	NA	No	No	No	No		No	No	No	No
	ZFP36L1	0.00223628	Up in AD	0.01	0.296776	NA	No	No	No	No		No	No	No	No
	WNT7A	0.0169364	Up in AD	0.01	0.294411	NA	No	No	No	No		No	No	No	No
	CHST6	0.00318949	Up in AD	0.01	0.293512	NA	No	No	No	No		No	No	No	No
	HLA-DRB3	0.0280637	Up in AD	0.01	0.292281	NA	No	No	No	No		No	No	No	No
	HBA1	0.0192745	Up in AD	0.01	0.289785	NA	No	No	No	No		No	No	No	No
	CHRDL1	0.00228057	Up in AD	0.01	0.288731	NA	No	No	No	No		No	No	No	No
	SLC19A3	0.00385936	Up in AD	0.01	0.287937	Up in AD	No	No	No	No		No	No	No	No
	C5AR1	0.00195133	Up in AD	0.01	0.287853	Up in AD	No	No	No	No		No	No	No	No
	PLSCR4	2.65e-13	Up in AD	0.0325319	0.276732	Up in AD	No	No	No	No		No	No	No	No
	CDK2	0.0216799	Up in AD	0.01	0.27615	NA	No	No	No	No		No	No	No	No
	A4GALT	0.0473356	Up in AD	0.01	0.27529	NA	No	No	No	No		No	No	No	No
	CFHR1	0.00456782	Up in AD	0.01	0.274701	NA	No	No	No	No		No	No	No	No
	ANO6	9.06e-15	Up in AD	1.99e-15	0.266378	Up in AD	No	No	No	No		No	No	No	No
	CLK1	0.00162352	Up in AD	0.01	0.265827	NA	No	No	No	No		No	No	No	No
	SLC35A3	0.0191781	Up in AD	0.01	0.26162	NA	No	No	No	No		No	No	No	No
	F9	0.025916	Up in AD	0.01	0.260954	NA	No	No	No	No		No	No	No	No
	CMTM3	0.0195767	Up in AD	0.01	0.251994	NA	No	No	No	No		No	No	No	No
	MMP24	0.0154172	Up in AD	0.01	0.251549	NA	No	No	No	No		No	No	No	No
	DOK1	0.00192169	Up in AD	0.01	0.251302	NA	No	No	No	No		No	No	No	No
	RRAD	0.0165799	Up in AD	0.01	0.24972	NA	No	No	No	No		No	No	No	No
	PDGFD	0.00937293	Up in AD	0.01	0.245021	NA	No	No	No	No		No	No	No	No
	PSTPIP1	0.00966583	Up in AD	0.01	0.244685	NA	No	No	No	No		No	No	No	No
	CXCL16	0.0215082	Up in AD	0.01	0.23849	NA	No	No	No	No		No	No	No	No
	HIST1H1B	0.0042631	Up in AD	0.00502094	0.23642	NA	No	No	No	No		No	No	No	No
	GBP3	0.019078	Up in AD	0.01	0.229707	NA	No	No	No	No		No	No	No	No
	C4BPB	0.0156616	Up in AD	0.01	0.225978	NA	No	No	No	No		No	No	No	No
	HSPB2	0.000943	Up in AD	0.01	0.22442	NA	No	No	No	No		No	No	No	No
	CYP4F3	0.0166134	Up in AD	0.01	0.224305	Up in AD	No	No	No	No		No	No	No	No
	CCDC173	0.00354988	Up in AD	0.01	0.222669	NA	No	No	No	No		No	No	No	No
	SSFA2	4.3e-08	Up in AD	1.11e-09	0.220101	NA	No	No	No	No		No	No	No	No
	TMEM2	0.00809252	Up in AD	0.0348201	0.219081	NA	No	No	No	No		No	No	No	No
	UIMC1	0.000602	Up in AD	0.01	0.219048	NA	No	No	No	No		No	No	No	No
	WNT2B	0.0274651	Up in AD	0.01	0.218969	Up in AD	No	No	No	No		No	No	No	No
	BBOX1	1.36e-11	Up in AD	2.73e-12	0.218861	Up in AD	No	No	No	No		No	No	No	No
	PXDC1	8.46e-05	Up in AD	0.01	0.216511	Up in AD	No	No	No	No		No	No	No	No
	DUSP9	0.0352629	Up in AD	0.01	0.216128	NA	No	No	No	No		No	No	No	No
	MT2A	0.00363307	Up in AD	0.00115225	0.215561	Up in AD	No	No	No	No		No	No	No	No
	FAM175A	0.0237317	Up in AD	0.01	0.213968	NA	No	No	No	No		No	No	No	No
	UNC93B1	0.000726	Up in AD	0.01	0.212322	Up in AD	No	No	No	No		No	No	No	No
	FBP1	4.69e-07	Up in AD	0.00653461	0.211643	Up in AD	No	No	No	No		No	No	No	No
	DHRS3	0.00644255	Up in AD	0.01	0.210074	NA	No	No	No	No		No	No	No	No
	HHIPL1	0.00268929	Up in AD	0.01	0.209636	NA	No	No	No	No		No	No	No	No
	CALCOCO2	0.000338	Up in AD	0.00790222	0.209311	Up in AD	No	No	No	No		No	No	No	No
	MOB3C	0.00557926	Up in AD	0.01	0.207719	NA	No	No	No	No		No	No	No	No
	PIRT	0.000425	Up in AD	0.01	0.20555	Up in AD	No	No	No	No		No	No	No	No
	OR1M1	4.93e-08	Up in AD	0.0113872	0.201899	Up in AD	No	No	No	No		No	No	No	No
	HIST2H3A	0.0258208	Up in AD	0.01	0.199488	NA	No	No	No	No		No	No	No	No
	RNASE6	0.000313	Up in AD	0.01	0.197911	NA	No	No	No	No		No	No	No	No
	INVS	0.0155647	Up in AD	0.01	0.196981	NA	No	No	No	No		No	No	No	No
	CREBL2	0.0429141	Up in AD	0.01	0.196363	NA	No	No	No	No		No	No	No	No
	IL17D	0.0450947	Up in AD	0.01	0.192889	NA	No	No	No	No		No	No	No	No
	CYP4F11	2.17e-06	Up in AD	0.00662733	0.191448	Up in AD	No	No	No	No		No	No	No	No
	TNIP2	0.0136134	Up in AD	0.01	0.191238	NA	No	No	No	No		No	No	No	No
	CFAP99	0.0434979	Up in AD	0.01	0.188809	NA	No	No	No	No		No	No	No	No
	WNT3	0.0456282	Up in AD	0.01	0.188809	NA	No	No	No	No		No	No	No	No
	H3F3A	0.0296351	Up in AD	0.01	0.182236	NA	No	No	No	No		No	No	No	No
	ADAM28	0.0449429	Up in AD	0.01	0.181708	NA	No	No	No	No		No	No	No	No
	CD209	0.016499	Up in AD	0.01	0.175776	NA	No	No	No	No		No	No	No	No
	NFKBIA	1.95e-06	Up in AD	0.01	0.174565	NA	No	No	No	No		No	No	No	No
	ANO5	0.0486123	Up in AD	0.01	0.174324	NA	No	No	No	No		No	No	No	No
	HHAT	0.0225085	Up in AD	0.01	0.173758	NA	No	No	No	No		No	No	No	No
	PDGFC	0.0196452	Up in AD	0.01	0.168086	NA	No	No	No	No		No	No	No	No
	ZDHHC1	0.02477	Up in AD	0.01	0.165739	NA	No	No	No	No		No	No	No	No
	IGF1	0.0257827	Up in AD	0.01	0.164466	NA	No	No	No	No		No	No	No	No
	MT1E	0.00904962	Up in AD	0.0205121	0.161867	Up in AD	No	No	No	No		No	No	No	No
	TAC3	7.77e-06	Up in AD	0.000592	0.161056	Up in AD	No	No	No	No		No	No	No	No
	HIST2H2AB	0.00541278	Up in AD	0.0129693	0.160842	NA	No	No	No	No		No	No	No	No
	TROPH	0.00918772	Up in AD	0.01	0.154843	NA	No	No	No	No		No	No	No	No
	CYP4F12	0.000579	Up in AD	0.01	0.154408	NA	No	No	No	No		No	No	No	No
	PUDP	0.00263284	Up in AD	0.01	0.149937	Up in AD	No	No	No	No		No	No	No	No
	NOSIP	4.64e-06	Up in AD	0.000364	0.148674	Up in AD	No	No	No	No		No	No	No	No
	NOB1	0.0148862	Up in AD	0.01	0.147384	NA	No	No	No	No		No	No	No	No
	SEPT2	1.35e-08	Up in AD	0.00111591	0.142271	NA	No	No	No	No		No	No	No	No
	CD58	2.08e-05	Up in AD	0.000403	0.141304	Up in AD	No	No	No	No		No	No	No	No
	PEG10	0.000186	Up in AD	0.0031831	0.139836	Up in AD	No	No	No	No		No	No	No	No
	TBXA2R	0.041613	Up in AD	0.01	0.139547	NA	No	No	No	No		No	No	No	No
	SELENOP	0.000343	Up in AD	0.01	0.137504	NA	No	No	No	No		No	No	No	No
	MGP	0.0387587	Up in AD	0.01	0.135191	Up in AD	No	No	No	No		No	No	No	No
	H2AFY2	0.00337438	Up in AD	0.0103289	0.132476	NA	No	No	No	No		No	No	No	No
	AKR1C1	6.7e-06	Up in AD	0.00717628	0.131486	Up in AD	No	No	No	No		No	No	No	No
	TUBE1	0.0254158	Up in AD	0.01	0.131437	NA	No	No	No	No		No	No	No	No
	CYP4F2	0.0187851	Up in AD	0.01	0.130634	NA	No	No	No	No		No	No	No	No
	TEP1	0.011792	Up in AD	0.01	0.128718	NA	No	No	No	No		No	No	No	No
	MELTF	0.0395629	Up in AD	0.01	0.12825	Up in AD	No	No	No	No		No	No	No	No
	KYNU	0.00865565	Up in AD	0.01	0.128009	NA	No	No	No	No		No	No	No	No
	NRIP2	0.000189	Up in AD	6.48e-07	0.127529	Up in AD	No	No	No	No		No	No	No	No
	C15orf52	0.0221448	Up in AD	0.01	0.122826	NA	No	No	No	No		No	No	No	No
	CFAP52	0.0311336	Up in AD	0.01	0.12155	NA	No	No	No	No		No	No	No	No
	C1orf123	0.00137221	Up in AD	0.000322	0.119103	NA	No	No	No	No		No	No	No	No
	ANKS6	0.0153603	Up in AD	0.01	0.11606	Up in AD	No	No	No	No		No	No	No	No
	KMT5B	0.0406617	Up in AD	0.01	0.111639	NA	No	No	No	No		No	No	No	No
	CNTNAP3B	0.0189394	Up in AD	0.01	0.110541	NA	No	No	No	No		No	No	No	No
	ZNF185	1.24e-05	Up in AD	0.01	0.110044	NA	No	No	No	No		No	No	No	No
	NRIP1	3.93e-05	Up in AD	0.01	0.108965	Up in AD	No	No	No	No		No	No	No	No
	PLOD2	0.0288124	Up in AD	0.01	0.108585	NA	No	No	No	No		No	No	No	No
	CCDC168	0.000281	Up in AD	0.01	0.107119	NA	No	No	No	No		No	No	No	No
	SNAPC3	0.0284315	Up in AD	0.01	0.105722	NA	No	No	No	No		No	No	No	No
	EIF1AY	0.00850609	Up in AD	0.01	0.105591	NA	No	No	No	No		No	No	No	No
	MALT1	0.0435544	Up in AD	0.01	0.105346	NA	No	No	No	No		No	No	No	No
	SLC35B3	0.00133437	Up in AD	0.01	0.104826	NA	No	No	No	No		No	No	No	No
	SLC46A1	0.00116741	Up in AD	0.01	0.104745	NA	No	No	No	No		No	No	No	No
	SELENOH	0.0413076	Up in AD	0.01	0.101676	NA	No	No	No	No		No	No	No	No
	POLR2I	0.000651	Up in AD	9.05e-06	0.10027	Up in AD	No	No	No	No		No	No	No	No
	AKR1C4	0.000116	Up in AD	0.01	0.1001	NA	No	No	No	No		No	No	No	No
	FAM134A	0.00135164	Down in AD	0.00594688	-0.104486	NA	No	No	No	No		No	No	No	No
	DLK2	0.0068549	Down in AD	0.01	-0.105667	NA	No	No	No	No		No	No	No	No
	FAM49B	3.66e-07	Down in AD	2.93e-05	-0.106335	NA	No	No	No	No		No	No	No	No
	GRK3	0.0203001	Down in AD	0.01	-0.107624	Down in AD	No	No	No	No		No	No	No	No
	C3orf80	0.029457	Down in AD	0.01	-0.10919	NA	No	No	No	No		No	No	No	No
	BAI1	6.62e-05	Down in AD	1.74e-09	-0.109378	NA	No	No	No	No		No	No	No	No
	SP7	0.0123826	Down in AD	0.01	-0.112921	NA	No	No	No	No		No	No	No	No
	NME5	0.0349419	Down in AD	0.01	-0.113385	NA	No	No	No	No		No	No	No	No
	CECR6	0.000258	Down in AD	4.05e-09	-0.120162	NA	No	No	No	No		No	No	No	No
	LACE1	0.00469694	Down in AD	6.69e-05	-0.121299	NA	No	No	No	No		No	No	No	No
	MT-ND4	1.61e-05	Down in AD	0.000452	-0.122269	Down in AD	No	No	No	No		No	No	No	No
	MTBP	0.0389897	Down in AD	0.01	-0.131086	NA	No	No	No	No		No	No	No	No
	SGK223	0.000139	Down in AD	0.0311071	-0.133165	NA	No	No	No	No		No	No	No	No
	EFNA3	1.59e-05	Down in AD	0.01	-0.134456	NA	No	No	No	No		No	No	No	No
	COX8A	0.000649	Down in AD	0.01	-0.135179	Down in AD	No	No	No	No		No	No	No	No
	MT-ND5	1.19e-06	Down in AD	0.00245824	-0.136801	Down in AD	No	No	No	No		No	No	No	No
	NDUFC1	2.08e-09	Down in AD	1.86e-05	-0.139658	Down in AD	No	No	No	No		No	No	No	No
	LNP1	0.0434214	Down in AD	0.01	-0.145165	NA	No	No	No	No		No	No	No	No
	VWC2L	0.00208188	Down in AD	7.81e-05	-0.149969	Down in AD	No	No	No	No		No	No	No	No
	NCBP2-AS2	0.0130955	Down in AD	0.00016	-0.150788	NA	No	No	No	No		No	No	No	No
	TRAF1	0.0203001	Down in AD	0.01	-0.170154	NA	No	No	No	No		No	No	No	No
	NOCT	0.00747079	Down in AD	0.01	-0.181703	Down in AD	No	No	No	No		No	No	No	No
	VWC2	1.93e-05	Down in AD	0.00013	-0.182472	Down in AD	No	No	No	No		No	No	No	No
	ATP5E	0.000235	Down in AD	0.0493812	-0.195847	NA	No	No	No	No		No	No	No	No
	C11orf84	0.0338295	Down in AD	0.01	-0.198204	NA	No	No	No	No		No	No	No	No
	NLGN4Y	0.00336308	Down in AD	0.01	-0.202719	NA	No	No	No	No		No	No	No	No
	PCP4	0.0252637	Down in AD	1.09e-07	-0.203629	Down in AD	No	No	No	No		No	No	No	No
	RNF219	0.0126755	Down in AD	0.000858	-0.206457	NA	No	No	No	No		No	No	No	No
	KIAA1211L	1.04e-10	Down in AD	4.39e-05	-0.231482	NA	No	No	No	No		No	No	No	No
	STAT4	1.84e-09	Down in AD	0.00143681	-0.231575	Down in AD	No	No	No	No		No	No	No	No
	GPR21	0.0410451	Down in AD	0.01	-0.245019	NA	No	No	No	No		No	No	No	No
	VWA7	0.001134	Down in AD	0.0201865	-0.245853	Down in AD	No	No	No	No		No	No	No	No
	GRASP	1.11e-06	Down in AD	0.0262942	-0.293408	NA	No	No	No	No		No	No	No	No
	SLCO2A1	0.0196115	Down in AD	0.0096012	-0.321981	Down in AD	No	No	No	No		No	No	No	No
	C3orf20	0.0350642	Down in AD	0.01	-0.518231	NA	No	No	No	No		No	No	No	No

### Sheet: 15
	Supplementary Table 15. Derived activity of key pathways in AD and mouse models
	Consistent DE proteins in mouse/human were extracted and pathway activity was derived by integrating individual components. Please refer to methods for a summary of the mathematical equations used in pathway derivation.
	Sample	Amyloid matrisome	Cell migration	Complement and coagulation	Cytoskeleton	Immune response	Integrin pathway	Lipid regulation	Metabolism	Protein folding and proteolysis	Neurogenesis	Synaptic regulation
	FAD 3m	1.05799	0.433113	2.06027	0.833012	6.11303	1.83085	3.20693	-2.00446	2.01636	1.88487	2.99702
	FAD 6m	3.61468	3.662	10.4821	10.1442	21.2085	7.09229	9.57921	1.85633	6.39631	-2.04213	-3.7485
	FAD 12m	5.53873	4.54913	10.9283	12.8727	17.4009	7.31278	12.6697	4.48757	6.56558	-2.51536	-4.84056
	NLF 3m	-0.0454684	1.19742	3.72433	4.29278	4.04167	1.67438	3.02974	0.833362	0.136638	-0.922454	-2.52052
	NLF 12m	2.07088	0.450279	4.30997	2.82764	3.70763	0.337103	1.74325	0.900429	2.03056	0.319861	0.324124
	NLGF 3m	0.206335	1.2283	1.09176	1.33755	2.57	0.0763465	1.76628	-1.70145	1.55469	-0.349805	-2.72627
	NLGF 6m	2.25499	2.73389	5.83933	8.8432	13.6276	4.23512	7.87258	2.55083	5.35069	-4.10242	-5.06919
	NLGF 12m	3.06968	4.30646	11.5311	10.9684	17.6801	6.91037	9.67334	3.53504	5.33843	-2.42052	-5.25662
	NLGF 18m	2.43216	4.46729	9.31648	11.4364	19.0852	8.09288	10.482	3.33447	4.61392	-2.38844	-3.83736
	MCI	2.23718	1.60656	-1.2301	2.83784	1.48586	1.78308	2.28216	0.309475	0.588108	1.52372	1.96384
	AD	5.81122	4.27083	6.52696	8.83663	10.113	6.72786	8.0971	2.83249	4.34324	-6.08404	-3.84415

### Sheet: 16
	Supplementary Table 16. Whole proteome profiling of WT and 3xTG mice by TMT-LC/LC-MS/MS
	Mouse brain tissues (6-month-old) were collected and analyzed by TMT-LC/LC-MS/MS. TMT reporter ion intensities were corrected, normalized and summarized for each protein. Protein accession: from the database; Gene name: extracted from Swissprot database; NA: not available; TMT reporter ion intensities: summarized to represent protein abundance. The label of individual mice was shown. The raw whole proteome data (excluding Aβ peptide) were group normalized. Differentially expressed (DE) analysis was performed via moderated t-test using the MKmisc package. P values were converted to FDR values using the Benjamini-Hochberg procedure. Proteins that passed both the FDR cutoff (0.05) and log2FC cutoff (equivalent to 2SD in each pairwise comparison) were indicated in the column of "DE?". The 1,230 DE proteins (without counting Aβ) are highlighted on the top.
	Protein Accession #	Gene name	WT								3xTG																			3xTG/WT
			6F32	6F33	6F34	6F35	6M64	6M65	6M66	6M67	1F2	1F3	1F4	1F5	1F6	1M37	1M38	1M39	1M40	4F20	4F21	4F22	4F23	4F24	4M53	4M54	4M55	4M56	4M57	Log2FC	FDR	DE?
	cu|P05067-110|A4_Abeta42_HUMAN	APP (Aβ)	NA	NA	NA	NA	NA	NA	NA	NA	251504	275988	270397	261304	279671	239817	265577	238425	262790	228551	268384	295310	284278	273274	240243	228754	268198	249500	222959	NA	NA	Yes
	cu|P10636-102|TAU_P301L_HUMAN	MAPT	6.22898e+06	5.84235e+06	6.28468e+06	6.5277e+06	5.86834e+06	6.15334e+06	6.31378e+06	6.25996e+06	7.93152e+06	8.26677e+06	7.94168e+06	7.96096e+06	8.41653e+06	7.50108e+06	7.28206e+06	7.22746e+06	7.53387e+06	7.87914e+06	8.40589e+06	8.50724e+06	8.04299e+06	7.84857e+06	7.7455e+06	7.11407e+06	7.68434e+06	7.31418e+06	7.03622e+06	0.327849	1.39611e-07	Yes
	sp|P57716|NICA_MOUSE	Ncstn	257678	245471	256775	264857	263835	246883	252973	248349	310078	331198	326282	315291	305791	317290	319054	316942	316174	314302	313539	322530	314874	314046	316549	322842	309996	312624	318123	0.315226	1.92646e-14	Yes
	sp|Q9R0P3|ESTD_MOUSE	Esd	1.3473e+06	975314	1.31398e+06	1.16528e+06	1.32633e+06	1.26846e+06	1.33347e+06	1.31658e+06	1.65991e+06	1.66241e+06	1.7375e+06	1.69607e+06	1.70673e+06	1.70157e+06	1.77151e+06	1.69735e+06	1.68776e+06	1.70036e+06	1.82536e+06	1.75219e+06	1.68873e+06	1.71896e+06	1.69818e+06	1.70265e+06	1.65997e+06	1.76082e+06	1.7052e+06	0.454126	5.53705e-09	Yes
	sp|Q8VE19|MIO_MOUSE	Mios	153870	161840	168131	136971	153393	151846	145384	145714	129047	126389	127876	129666	131697	125298	127862	126239	125302	124735	125190	129424	125770	125149	124406	122774	128618	127661	129235	-0.25861	3.04156e-08	Yes
	sp|P29391|FRIL1_MOUSE	Ftl1	462317	462717	449682	412656	500284	526820	552339	523952	398285	353972	356579	387157	366662	317322	363100	358444	325974	385474	362524	368941	342489	372612	316416	358785	336191	340215	351162	-0.447226	1.39611e-07	Yes
	sp|Q80Y98|DDHD2_MOUSE	Ddhd2	232271	226003	234945	233588	226193	224035	228100	233933	250169	261467	257820	254189	255463	252157	257177	243661	250904	248349	252297	259165	250423	254973	254908	255766	252919	252577	241039	0.137712	1.39611e-07	Yes
	sp|Q9CYW4|HDHD3_MOUSE	Hdhd3	805838	740615	832485	819049	784162	697932	801239	583858	970324	993108	974501	1.0041e+06	976767	977971	959413	960062	1.00908e+06	1.00524e+06	1.05581e+06	1.03001e+06	984747	1.02286e+06	983193	1.02691e+06	974140	1.01109e+06	1.02282e+06	0.402955	1.39611e-07	Yes
	tr|A0A1B0GR60|A0A1B0GR60_MOUSE	Ftl1	346062	357051	332901	311221	353674	416149	409766	399335	285513	270041	265518	286742	275826	235818	281171	265638	247452	280016	263400	281740	259224	281421	234109	284107	261445	259167	268354	-0.445752	1.65449e-07	Yes
	sp|P10637|TAU_MOUSE	Mapt	9.20676e+06	9.04174e+06	8.90099e+06	9.35011e+06	8.79626e+06	9.15423e+06	9.41002e+06	9.11053e+06	1.04055e+07	1.08259e+07	1.05317e+07	1.05087e+07	1.08415e+07	1.0156e+07	1.0323e+07	1.0074e+07	1.04314e+07	1.05034e+07	1.07973e+07	1.0828e+07	1.06958e+07	1.06191e+07	1.03954e+07	9.83734e+06	1.02956e+07	1.01288e+07	9.59004e+06	0.19022	2.12274e-07	Yes
	tr|A2A5Y6|A2A5Y6_MOUSE	Mapt	9.24661e+06	9.04234e+06	8.91125e+06	9.35689e+06	8.83266e+06	9.15467e+06	9.42001e+06	9.15876e+06	1.03726e+07	1.08247e+07	1.0534e+07	1.04894e+07	1.08033e+07	1.01315e+07	1.03298e+07	1.00536e+07	1.04385e+07	1.05243e+07	1.07882e+07	1.08252e+07	1.07028e+07	1.06197e+07	1.03904e+07	9.84598e+06	1.02849e+07	1.01454e+07	9.62275e+06	0.186771	2.12274e-07	Yes
	sp|P34928|APOC1_MOUSE	Apoc1	88684.3	161691	156471	98251.6	139897	225248	159079	131881	76289.6	62606.4	61632.5	62293.4	81330.5	62822.4	81790.9	61686.8	53471	66189	60878.5	59895.1	65686.3	64026.8	60955.1	48591	46049.4	78764.8	62988.3	-1.14063	2.52411e-07	Yes
	sp|Q64669|NQO1_MOUSE	Nqo1	574086	566495	586491	309855	466242	503359	453644	510556	292555	253179	269933	297401	260959	264964	307320	307167	253945	301262	258404	253902	244203	307870	246850	336754	253429	316052	336835	-0.797655	2.52411e-07	Yes
	sp|Q8C863|ITCH_MOUSE	Itch	226012	237056	220408	212479	221743	232497	230269	238288	199515	207128	204192	204995	199336	199478	192245	200592	205484	201381	200149	205806	208087	203495	202602	192764	198552	195313	205529	-0.17418	2.52411e-07	Yes
	sp|Q9D8L5|CCD91_MOUSE	Ccdc91	209407	255705	200976	216511	204658	223698	226161	191474	181309	165099	172524	159674	179344	169285	171177	178884	167501	174350	180727	171277	167025	180733	170140	179272	167870	175312	171654	-0.318214	2.52748e-07	Yes
	sp|Q80U63|MFN2_MOUSE	Mfn2	694097	675160	689991	723182	669087	656383	678361	688460	756994	754993	758461	760990	733466	762969	774847	761881	757908	758524	738566	747129	747419	746881	764413	738826	741229	737864	724533	0.13432	3.63989e-07	Yes
	sp|Q00493|CBPE_MOUSE	Cpe	1.59371e+06	1.48313e+06	1.62571e+06	1.63804e+06	1.59002e+06	1.55146e+06	1.56452e+06	1.6251e+06	2.00121e+06	1.90828e+06	1.84902e+06	1.83048e+06	1.76697e+06	1.84172e+06	1.86806e+06	1.78696e+06	1.86956e+06	1.82818e+06	1.83121e+06	2.10115e+06	1.84019e+06	1.73639e+06	1.8802e+06	1.90166e+06	1.91006e+06	1.79613e+06	1.80282e+06	0.231517	3.74223e-07	Yes
	sp|Q8CIM3|D2HDH_MOUSE	D2hgdh	38098.4	160581	65118.1	108386	75555.8	133735	92599.9	115906	33997	34319.2	36401.8	33835	33489.1	36789.9	31982.2	37635.1	31446.1	42572.1	36597.5	36029.5	35703.5	35906.9	38710.9	34026.3	36643.7	37900.5	35357.3	-1.35035	3.74223e-07	Yes
	sp|Q8BVF7|APH1A_MOUSE	Aph1a	63189.6	64229	72478.2	72688.6	67233.3	52173.5	71046.4	75930.2	98484.2	83023.5	95034.1	89283.5	93587.5	91532.7	80781	89668.6	90922.7	95392.1	94863.2	88843.9	90438.2	86749.2	90068.9	104906	87483.1	92610.8	86336.3	0.440754	3.76941e-07	Yes
	sp|O55091|IMPCT_MOUSE	Impact	387585	388735	373247	407076	385552	363915	375448	364147	432506	438313	438258	427209	438013	417077	421087	425574	442278	464942	456869	449046	415079	430231	427616	457117	449292	465721	424414	0.202035	4.78192e-07	Yes
	sp|P16283|B3A3_MOUSE	Slc4a3	271838	251572	265977	270429	266633	253011	249327	258675	302971	309392	305814	303929	306009	308074	317828	296486	299448	295828	301931	314851	308793	304090	286360	285812	302171	312046	269755	0.209001	4.78192e-07	Yes
	sp|Q61024|ASNS_MOUSE	Asns	644205	616201	647248	735080	658376	630485	662877	632033	747373	744158	767915	732720	726176	806932	752429	760048	745107	774442	788289	780480	722261	739528	780112	768008	753477	778812	730570	0.215332	4.78192e-07	Yes
	sp|Q9D7B6|ACAD8_MOUSE	Acad8	642709	570832	670409	624295	637207	663223	757453	687653	490882	489071	508868	549477	486079	476464	461036	524135	493221	552151	538876	492341	500168	532307	485191	549398	486677	498581	578901	-0.362588	4.78192e-07	Yes
	sp|O55125|NIPS1_MOUSE	Nipsnap1	2.63458e+06	2.71159e+06	2.78324e+06	2.51845e+06	2.61609e+06	2.68956e+06	2.71664e+06	2.62061e+06	2.39909e+06	2.36718e+06	2.40397e+06	2.37869e+06	2.43325e+06	2.44591e+06	2.42973e+06	2.40141e+06	2.41281e+06	2.41718e+06	2.50582e+06	2.47852e+06	2.43649e+06	2.45658e+06	2.39606e+06	2.36506e+06	2.47063e+06	2.4063e+06	2.29589e+06	-0.139316	5.19586e-07	Yes
	sp|P10637-2|TAU_MOUSE	Mapt	9.06876e+06	8.91821e+06	8.90378e+06	9.10124e+06	8.70632e+06	8.96167e+06	9.0906e+06	8.90733e+06	1.05794e+07	1.10405e+07	1.07666e+07	1.06694e+07	1.11589e+07	1.02081e+07	1.03389e+07	9.80294e+06	1.03976e+07	1.04219e+07	1.08486e+07	1.10995e+07	1.08241e+07	1.05587e+07	1.04295e+07	9.5931e+06	1.04242e+07	9.97751e+06	9.43396e+06	0.221183	5.98764e-07	Yes
	sp|Q9ER72|SYCC_MOUSE	Cars1	464598	459639	466732	480198	460991	445785	445203	445227	528011	520473	521227	517292	508854	539053	552369	504050	537316	498873	535249	491468	536768	511511	516877	487452	543717	519002	510846	0.181165	5.98764e-07	Yes
	sp|Q8CGK3|LONM_MOUSE	Lonp1	1.1543e+06	1.11566e+06	1.12407e+06	1.25128e+06	1.15257e+06	1.0975e+06	1.12551e+06	1.13002e+06	1.2522e+06	1.25385e+06	1.25986e+06	1.28337e+06	1.23863e+06	1.27572e+06	1.31485e+06	1.29574e+06	1.26143e+06	1.2785e+06	1.30976e+06	1.25939e+06	1.26725e+06	1.28368e+06	1.24904e+06	1.2542e+06	1.25368e+06	1.25649e+06	1.22339e+06	0.148188	9.05418e-07	Yes
	tr|B1AQW2|B1AQW2_MOUSE	Mapt	9.07821e+06	8.93001e+06	8.91616e+06	9.11014e+06	8.59208e+06	8.94459e+06	9.03401e+06	8.80853e+06	1.05489e+07	1.09911e+07	1.07595e+07	1.05119e+07	1.12597e+07	1.023e+07	1.03345e+07	9.77697e+06	1.03568e+07	1.02645e+07	1.07953e+07	1.10756e+07	1.08349e+07	1.06216e+07	1.03689e+07	9.49978e+06	1.04545e+07	9.99767e+06	9.4166e+06	0.222651	9.81648e-07	Yes
	sp|P97798|NEO1_MOUSE	Neo1	352596	314337	396945	392628	372026	365238	368166	376705	448181	441481	438281	419891	447826	428322	431225	424212	439430	445416	431430	472784	427827	439743	438667	455326	447660	426713	399668	0.253163	1.00745e-06	Yes
	tr|Q3U4M2|Q3U4M2_MOUSE	Pars2	177992	202474	169337	179926	186322	149849	180603	166711	217362	216430	205391	212497	210992	208488	212697	204827	210538	204435	213280	227343	220486	211838	220759	215921	214844	207997	204611	0.272005	1.00745e-06	Yes
	sp|Q9R013|CATF_MOUSE	Ctsf	162232	190185	189629	178245	186094	230928	227497	204076	134127	107507	129001	127189	105666	139993	129887	136230	132464	131630	123048	110995	113539	122175	133064	165628	138231	144834	154677	-0.587601	1.09354e-06	Yes
	sp|Q60857|SC6A4_MOUSE	Slc6a4	174082	152597	163056	181945	167218	153950	155264	169953	214529	193466	220313	211653	207271	208446	208095	196522	214779	212170	219692	215649	209937	196746	203666	190052	209183	211265	168380	0.321372	1.16278e-06	Yes
	sp|P97467|AMD_MOUSE	Pam	370245	318054	361448	397545	376747	340739	352305	355450	467716	466786	448070	434142	413006	422879	438334	428740	446090	481914	474742	501659	409130	422158	417991	488916	464843	443229	423116	0.316368	1.24041e-06	Yes
	sp|P10637-3|TAU_MOUSE	Mapt	8.11217e+06	8.1122e+06	8.00641e+06	8.21918e+06	7.79017e+06	7.93214e+06	8.11252e+06	7.96699e+06	9.56401e+06	9.80368e+06	9.66242e+06	9.44906e+06	1.00983e+07	9.22242e+06	9.22464e+06	8.78756e+06	9.35258e+06	9.26075e+06	9.74253e+06	9.8527e+06	9.78862e+06	9.52593e+06	9.35888e+06	8.42194e+06	9.40189e+06	8.97892e+06	8.44322e+06	0.220183	1.27908e-06	Yes
	sp|P97798-4|NEO1_MOUSE	Neo1	354787	315998	398993	393685	371987	366250	369320	376708	447006	440987	435345	418512	448766	426923	430510	421815	438615	444584	430406	469857	428540	440827	436641	454297	449317	427811	399232	0.246195	1.27908e-06	Yes
	sp|P10518|HEM2_MOUSE	Alad	570773	545330	620615	590422	591234	550568	603336	480052	628768	692883	686189	713327	660384	691360	697886	691787	659632	718769	701329	677256	665535	697691	658885	705587	656825	694062	749595	0.274094	1.30239e-06	Yes
	sp|Q9JI46|NUDT3_MOUSE	Nudt3	1.66544e+06	1.59457e+06	1.63723e+06	1.84443e+06	1.60631e+06	1.5579e+06	1.59908e+06	1.53136e+06	1.80551e+06	1.9568e+06	1.93232e+06	1.89835e+06	1.94616e+06	1.86558e+06	2.03135e+06	1.84973e+06	1.86412e+06	1.75254e+06	1.8593e+06	1.84644e+06	1.90447e+06	1.8862e+06	1.9305e+06	1.91591e+06	1.9027e+06	1.88248e+06	1.80039e+06	0.212075	1.30239e-06	Yes
	sp|Q9Z2W0|DNPEP_MOUSE	Dnpep	744338	635311	727557	662477	754851	700721	704587	690093	789284	781357	798851	812969	765771	799566	800883	824129	811410	793741	820666	797952	796068	792055	777890	832589	776022	805243	834431	0.190285	1.30239e-06	Yes
	tr|Q8BM41|Q8BM41_MOUSE	Lsm14b	152312	175168	180383	172875	169290	157095	173943	154200	143523	133076	125105	141222	141698	132017	138176	135898	120000	139304	129362	127733	141649	145986	136229	127205	139051	145024	144221	-0.293519	1.30239e-06	Yes
	sp|Q9Z127|LAT1_MOUSE	Slc7a5	388777	420889	375389	417714	415320	363612	377854	410787	504849	463300	489070	506148	443066	473988	499686	491237	476253	481919	474265	411392	470445	448627	468745	485787	499195	460347	502118	0.26564	1.68007e-06	Yes
	sp|Q0VGU4|VGF_MOUSE	Vgf	217720	180666	200943	244170	214271	189537	203926	214428	262613	255371	253300	237126	247557	275224	264714	272732	264582	249270	269259	292300	252147	237270	254021	251987	266670	264572	250777	0.318668	1.86733e-06	Yes
	sp|Q8BZ36|RINT1_MOUSE	Rint1	123525	121296	120350	123268	128106	107684	119667	111850	136381	132515	130229	135392	132810	136420	143878	137139	138404	142960	139273	136048	135314	132132	133800	146842	135427	137851	138482	0.197959	1.86733e-06	Yes
	sp|Q8VDC0|SYLM_MOUSE	Lars2	214819	220916	221429	222988	219083	222188	244519	234126	249912	251867	249721	253549	241423	249391	244939	243530	251641	255408	256719	272072	253877	249368	248371	258935	247050	250565	248740	0.1608	1.86733e-06	Yes
	sp|P23780|BGAL_MOUSE	Glb1	94039.6	144704	90126.9	77714.7	124727	96804.9	111923	116177	149633	149850	146936	149472	146898	152303	146574	142556	151235	148477	152439	157878	155987	144431	154051	145760	148292	155035	156311	0.513802	2.27405e-06	Yes
	sp|Q07417|ACADS_MOUSE	Acads	276557	302668	292069	301407	311906	335069	301593	327928	251536	249475	249213	261935	243117	245378	226791	247415	246789	275020	272201	262297	266371	268058	263652	274777	243711	250986	257524	-0.259742	2.27405e-06	Yes
	sp|Q8CGC4|LS14B_MOUSE	Lsm14b	140786	162758	159748	152128	156733	148751	156018	147088	131555	126055	117935	126215	135046	124770	132146	128708	113492	133191	120226	119822	130426	139426	128120	120716	131282	134443	136980	-0.258916	2.27405e-06	Yes
	sp|Q61133|GSTT2_MOUSE	Gstt2	118559	149405	122927	138817	145346	145031	139506	135592	101297	93340.7	102687	107571	90113.5	94505	97710.4	111322	95209.9	124294	101621	96997.2	91397.6	111077	91925.6	108834	106047	102719	119216	-0.4187	2.39564e-06	Yes
	tr|E9Q411|E9Q411_MOUSE	Nbas	182591	178926	175110	185901	196626	172009	190423	180342	204126	198943	204055	204499	196068	205123	198373	213061	206063	215608	218163	198688	203013	200914	203843	209954	202461	206699	208378	0.16761	2.44088e-06	Yes
	sp|Q61743|KCJ11_MOUSE	Kcnj11	62456	79494.5	69049.5	73102.1	66899.5	69622.7	62510.1	72607.1	52691.4	58094.3	59561.3	52124.5	59931.3	60220.4	59699.5	58903.6	59199	57786.2	53243.5	52468.7	59061.7	56255.9	56640.2	57769.5	57159.1	56854.2	56850.8	-0.280645	2.58257e-06	Yes
	sp|P97785|GFRA1_MOUSE	Gfra1	135015	117013	119858	134720	128307	126515	128989	139534	162141	160280	159510	152199	145012	148264	170487	147854	156957	156323	157920	166921	147262	144095	150265	171143	161538	148661	144018	0.270775	2.72636e-06	Yes
	tr|O08797|O08797_MOUSE	Serpinb9	211144	206930	211761	219175	213017	220981	221926	226124	186953	175960	194237	192725	186395	181147	191715	194701	191404	195195	193860	188160	190578	192290	179768	213821	195464	187326	193401	-0.182113	4.19172e-06	Yes
	sp|Q8BP47|SYNC_MOUSE	NARS1	1.81503e+06	1.71625e+06	1.79483e+06	1.77256e+06	1.83687e+06	1.76486e+06	1.78684e+06	1.75775e+06	1.85605e+06	1.88396e+06	1.88702e+06	1.89717e+06	1.87237e+06	1.92148e+06	1.96967e+06	1.9085e+06	1.95215e+06	1.91847e+06	1.9907e+06	1.86121e+06	1.89521e+06	1.91317e+06	1.95135e+06	1.92165e+06	1.92833e+06	1.9576e+06	1.92659e+06	0.10608	4.36036e-06	Yes
	sp|Q60714|S27A1_MOUSE	Slc27a1	416891	439014	402355	415696	437243	447640	430666	422262	381304	386058	359518	383670	371320	371296	354177	380055	376118	399849	386100	402339	375608	392752	369797	403465	380489	366988	380007	-0.166348	5.92319e-06	Yes
	sp|Q8CFI5|SYPM_MOUSE	Pars2	204387	221953	184641	197067	208295	162492	196722	185523	235112	238008	225889	233608	229451	222397	238600	223188	232970	219037	232917	248008	245402	230612	239159	237621	236103	227527	227603	0.259402	5.92319e-06	Yes
	cu|P05067-101|A4_APPswe_HUMAN	APP	844531	758926	801264	795094	813283	768899	791634	779588	1.11362e+06	1.03355e+06	1.13145e+06	1.04838e+06	1.17883e+06	966591	975249	892612	1.00532e+06	1.02559e+06	1.18707e+06	1.19953e+06	1.14161e+06	1.1079e+06	992038	928893	964805	942071	871733	0.379363	6.34848e-06	Yes
	sp|Q8BPQ7|SGSM1_MOUSE	Sgsm1	364336	334334	356368	379757	365983	358009	352900	359296	426603	408156	412369	414514	386625	405665	404700	393015	402107	417120	420020	446605	388776	392683	395061	412165	418907	389955	382851	0.1785	6.34848e-06	Yes
	sp|Q9JK42|PDK2_MOUSE	Pdk2	1.03517e+06	1.09296e+06	1.08963e+06	1.00041e+06	1.01607e+06	1.08475e+06	1.11896e+06	1.06501e+06	900809	931977	911984	969960	934239	933536	924587	1.00669e+06	932226	1.00848e+06	953480	945815	938543	968765	925987	953014	922762	980223	994558	-0.162706	6.34848e-06	Yes
	sp|Q60673|PTPRN_MOUSE	Ptprn	232854	187487	204950	231013	229417	205412	216251	218485	280093	270717	273126	269659	242705	257268	275476	256663	263264	280982	275820	311920	241502	242762	256802	294971	283247	259935	251086	0.312162	6.51449e-06	Yes
	sp|Q8CI71|VPS50_MOUSE	Vps50	621897	610763	626731	645510	621937	615912	621223	628507	690819	721650	707283	695049	689916	675429	703217	660843	700583	649563	673174	720739	688685	673475	706383	668805	689167	656685	657445	0.135456	6.72169e-06	Yes
	sp|Q06890|CLUS_MOUSE	Clu	896423	775886	881074	952242	940870	888476	854713	921910	1.18712e+06	1.10911e+06	1.11099e+06	1.02501e+06	1.04688e+06	1.15484e+06	1.16409e+06	1.07231e+06	1.09735e+06	997800	1.07756e+06	1.08617e+06	1.09641e+06	1.00888e+06	1.07801e+06	935170	1.06523e+06	996094	1.05432e+06	0.270056	7.05566e-06	Yes
	sp|Q61733|RT31_MOUSE	Mrps31	326015	330501	315948	308792	299092	313360	296044	295920	277703	281944	267845	278969	285012	261810	265292	294567	280605	277153	282115	286535	278830	284297	271973	288662	269809	278571	278190	-0.157782	7.05566e-06	Yes
	sp|P59644|PI5PA_MOUSE	Inpp5j	250354	278511	257217	224639	254356	247561	257552	247504	214568	203466	216991	218693	219116	225132	215707	222801	220568	223080	206089	197576	210468	222413	206935	226627	202540	224296	233315	-0.220471	7.50454e-06	Yes
	sp|Q99JW2|ACY1_MOUSE	Acy1	421921	366295	437681	426881	429118	453143	417711	408026	317348	344025	339567	346542	347130	358518	366709	374135	356185	358133	381841	375652	356682	374459	349466	381722	341342	368395	350983	-0.232617	7.50454e-06	Yes
	sp|Q99P58|RB27B_MOUSE	Rab27b	391236	381952	393114	448403	397923	371631	386217	382213	495620	458648	468813	412879	442711	459263	470206	464449	471149	486095	477074	484551	438698	450974	480515	468820	497983	456105	420104	0.234123	7.50454e-06	Yes
	sp|P52760|RIDA_MOUSE	Rida	3.27397e+06	2.91115e+06	3.62603e+06	3.44539e+06	3.43561e+06	3.87249e+06	4.24899e+06	2.79243e+06	2.36595e+06	2.40593e+06	2.44562e+06	2.60458e+06	2.23199e+06	2.2909e+06	2.47405e+06	2.77155e+06	2.31196e+06	2.71562e+06	2.56722e+06	2.19919e+06	2.29361e+06	2.84747e+06	2.28021e+06	2.78985e+06	2.17325e+06	2.65537e+06	2.83723e+06	-0.465845	7.62667e-06	Yes
	sp|Q8C0J2|A16L1_MOUSE	Atg16l1	217220	203782	235287	239627	220588	219432	211019	212440	251638	252209	242139	244394	247988	252240	245537	234781	239355	238107	245590	249940	251222	243302	250871	249944	248187	252220	234383	0.163154	7.62667e-06	Yes
	sp|Q9R257|HEBP1_MOUSE	Hebp1	811058	961220	738147	847868	737957	638212	1.00182e+06	736738	1.11193e+06	1.1221e+06	1.09503e+06	935927	1.13902e+06	1.02941e+06	1.10124e+06	998886	1.11061e+06	986276	1.15083e+06	1.20271e+06	1.13509e+06	1.14905e+06	1.12373e+06	994584	1.2382e+06	1.09939e+06	997136	0.441374	7.76148e-06	Yes
	sp|P70423|CTR3_MOUSE	Slc7a3	28127.8	22842.1	25370.8	24762.7	27918.9	28709.6	29212.6	25926.4	34386.3	35307.3	34926.1	41705.1	31846.2	35849.3	35442.4	37437.4	33156.6	37236	38110.3	33703.6	34420.1	30062.8	30859.3	30599.3	37361.7	35781.7	30210.1	0.380262	8.49525e-06	Yes
	sp|Q9CR16|PPID_MOUSE	Ppid	2.69263e+06	2.67454e+06	2.76144e+06	2.77042e+06	2.63949e+06	2.58398e+06	2.57491e+06	2.5447e+06	2.93968e+06	2.93109e+06	2.94459e+06	2.90865e+06	2.82539e+06	3.02735e+06	3.26729e+06	2.85053e+06	2.93286e+06	2.9435e+06	2.95646e+06	3.03059e+06	2.92873e+06	2.86386e+06	2.88146e+06	2.86183e+06	2.88258e+06	3.02795e+06	2.92368e+06	0.148635	8.49525e-06	Yes
	sp|Q6X893|CTL1_MOUSE	Slc44a1	1.58188e+06	1.45118e+06	1.51683e+06	1.36539e+06	1.47441e+06	1.41498e+06	1.55517e+06	1.56272e+06	1.57751e+06	1.63856e+06	1.61271e+06	1.66418e+06	1.69469e+06	1.78008e+06	1.70412e+06	1.74716e+06	1.78619e+06	1.73668e+06	1.87108e+06	1.70759e+06	1.80601e+06	1.7508e+06	1.66192e+06	1.76633e+06	1.69044e+06	1.7879e+06	1.64117e+06	0.204787	8.6654e-06	Yes
	sp|P06837|NEUM_MOUSE	Gap43	1.17586e+07	1.02396e+07	1.09381e+07	1.14088e+07	1.11839e+07	1.01857e+07	1.12928e+07	1.16197e+07	1.47733e+07	1.3434e+07	1.36845e+07	1.28401e+07	1.3671e+07	1.26108e+07	1.34675e+07	1.21789e+07	1.2818e+07	1.33347e+07	1.32234e+07	1.53692e+07	1.27899e+07	1.28259e+07	1.31023e+07	1.38319e+07	1.50493e+07	1.34885e+07	1.20045e+07	0.272772	8.84464e-06	Yes
	sp|O54692|ZW10_MOUSE	Zw10	210129	205875	196604	212481	216394	196112	210932	203161	222411	225354	221166	216902	221426	224689	240227	225873	228023	230555	229618	222146	227202	225756	222158	229161	223687	234608	238026	0.135834	9.23714e-06	Yes
	sp|D3Z7P3-2|GLSK_MOUSE	Gls	3.43622e+06	3.84927e+06	3.38417e+06	3.09414e+06	3.25428e+06	3.51145e+06	3.47918e+06	3.38603e+06	3.0159e+06	3.05558e+06	3.09728e+06	3.05888e+06	3.11483e+06	3.02956e+06	2.96397e+06	2.96125e+06	2.92727e+06	2.92073e+06	3.02673e+06	3.10221e+06	2.99399e+06	3.08748e+06	3.07434e+06	2.76201e+06	3.04375e+06	2.9889e+06	2.87194e+06	-0.186524	9.84998e-06	Yes
	tr|Q3UGV7|Q3UGV7_MOUSE	Ubxn7	174791	165331	174240	164805	168308	168048	166095	168089	153897	147331	151260	158992	154927	141772	149160	157470	145813	154170	149131	144504	148975	163763	146772	155487	150610	158345	154383	-0.151733	1.03953e-05	Yes
	sp|Q61165|SL9A1_MOUSE	Slc9a1	446250	398236	409515	422870	439280	431691	419115	430579	431036	488047	464528	492988	478447	470449	468391	482215	488018	476340	486332	493572	497609	461759	453038	504887	482015	469737	464794	0.166102	1.07373e-05	Yes
	sp|Q6IR34|GPSM1_MOUSE	Gpsm1	319079	330650	325202	303447	332829	320359	314189	322535	303809	286832	274697	292908	272808	272454	273425	284601	281147	299743	280838	270913	277640	287803	276236	307865	290884	281043	306629	-0.170485	1.12978e-05	Yes
	sp|Q8BR63|F177A_MOUSE	Fam177a1	426486	328830	420600	292732	283967	234138	338064	365723	421484	475224	408270	440396	439521	480726	490930	487344	524442	461688	506985	460665	470170	449926	466583	494498	495737	485675	503484	0.511131	1.12978e-05	Yes
	sp|D3Z7P3|GLSK_MOUSE	Gls	3.41092e+06	3.86032e+06	3.38874e+06	3.08976e+06	3.27665e+06	3.50447e+06	3.46039e+06	3.38274e+06	3.03107e+06	3.08522e+06	3.08712e+06	3.07093e+06	3.13018e+06	3.03568e+06	2.97768e+06	2.96535e+06	2.92627e+06	2.93857e+06	2.98927e+06	3.09782e+06	3.00011e+06	3.08724e+06	3.08923e+06	2.77816e+06	3.05246e+06	2.99843e+06	2.87237e+06	-0.182463	1.20501e-05	Yes
	sp|E9Q4P1|WDFY1_MOUSE	Wdfy1	61311.8	643068	189760	191592	57917.3	277353	345671	211384	62234.7	42647	47250.7	53934.9	50390.3	64706.8	52701.9	50673.7	56786.6	65775.3	54922.9	48572.6	47478.6	47491.3	60156.6	41434.2	48371.2	48773.2	55427	-1.86235	1.20501e-05	Yes
	sp|O89023|TPP1_MOUSE	Tpp1	531156	595625	615764	557279	678848	610293	651653	653780	500237	469328	479675	498402	507714	552962	475013	492413	499126	502251	547603	474364	530552	512646	525955	477023	504875	545792	542938	-0.267776	1.20501e-05	Yes
	sp|P12023|A4_MOUSE	App	895512	826284	822011	836903	857285	806881	846364	826186	1.07876e+06	1.02548e+06	1.13307e+06	1.02366e+06	1.15602e+06	977748	997383	915431	1.01048e+06	996473	1.12971e+06	1.13307e+06	1.10709e+06	1.09289e+06	1.00245e+06	948699	970094	961150	882784	0.289213	1.20501e-05	Yes
	sp|Q62086|PON2_MOUSE	Pon2	286555	296786	283033	236767	283325	262442	254451	270302	219535	220320	218124	225859	228224	230819	224842	238921	236063	236562	224045	222610	236163	233575	231293	245336	227807	241779	257686	-0.228518	1.20501e-05	Yes
	sp|Q8BHH2|RAB9B_MOUSE	Rab9b	298660	306716	316442	333723	325938	292301	305669	302393	358673	342545	346441	334878	337809	353086	351900	344923	357058	375242	363555	366665	337497	328263	340987	364417	369577	355136	333250	0.176859	1.20501e-05	Yes
	sp|Q9JHU9|INO1_MOUSE	Isyna1	649825	681489	731086	679946	677277	714956	641729	660744	774545	775611	781645	784826	718311	767655	764869	732543	751532	790418	786360	841162	779714	748029	741745	733787	757276	755329	735018	0.169613	1.31638e-05	Yes
	sp|Q4VAE3|TMM65_MOUSE	Tmem65	1.4133e+06	1.40895e+06	1.41136e+06	1.39824e+06	1.3579e+06	1.36483e+06	1.42346e+06	1.32551e+06	1.19082e+06	1.28686e+06	1.28489e+06	1.24636e+06	1.25245e+06	1.22067e+06	1.27588e+06	1.36234e+06	1.24194e+06	1.22822e+06	1.22721e+06	1.155e+06	1.22541e+06	1.31661e+06	1.23374e+06	1.28939e+06	1.23311e+06	1.27511e+06	1.22751e+06	-0.150126	1.33158e-05	Yes
	sp|Q8BP00|IQCB1_MOUSE	Iqcb1	257442	246201	256472	291994	255314	252408	253543	256505	302270	299413	302172	284207	279589	297897	293957	291740	288577	297436	306138	307989	283640	271115	282727	284667	290479	284997	284982	0.171778	1.3454e-05	Yes
	tr|D3YUT7|D3YUT7_MOUSE	Sgsm1	347243	319330	341444	369179	352207	338436	337874	343231	413091	391965	396848	393536	369279	388358	385055	380197	384551	403018	399709	427207	368091	376822	380009	400905	399079	373452	362390	0.179335	1.3454e-05	Yes
	sp|Q91ZH7|ABHD3_MOUSE	Abhd3	247233	310888	220742	256511	243405	256609	253538	236398	202040	191575	197596	212778	205147	191995	194607	220103	206470	221040	213343	195690	209037	210761	185067	214739	209867	213480	224115	-0.29108	1.34928e-05	Yes
	sp|Q9JMD3|STA10_MOUSE	Stard10	333685	284825	288601	265054	285153	311213	300570	299104	219710	234187	239938	259982	230511	237624	240259	253736	245741	259863	254561	239244	248690	249530	225499	267129	237247	265150	275763	-0.263371	1.38522e-05	Yes
	sp|P12023-2|A4_MOUSE	App	893676	829098	818844	838226	854952	802461	844908	822943	1.08138e+06	1.02198e+06	1.13255e+06	1.02262e+06	1.1609e+06	977313	996663	914644	1.00745e+06	999811	1.13432e+06	1.13175e+06	1.10827e+06	1.09635e+06	1.00318e+06	943091	969524	960589	878040	0.291536	1.44055e-05	Yes
	sp|Q8K0F1|TBC23_MOUSE	Tbc1d23	127172	124467	156934	153571	153284	163032	140100	139544	122802	127033	116583	113652	126159	115888	122626	116436	117901	109244	121153	128787	122081	120642	123471	119315	122679	120088	112691	-0.266197	1.50191e-05	Yes
	sp|Q6P8J7|KCRS_MOUSE	Ckmt2	4.37512e+06	4.50749e+06	4.36381e+06	4.13949e+06	4.46111e+06	4.29813e+06	4.41657e+06	4.29661e+06	3.89717e+06	3.90177e+06	3.84159e+06	3.82674e+06	3.96831e+06	3.93899e+06	3.76376e+06	3.7495e+06	4.0668e+06	4.10361e+06	4.2609e+06	4.07241e+06	4.09657e+06	4.02368e+06	3.93135e+06	4.0021e+06	3.95705e+06	3.95004e+06	3.74512e+06	-0.141021	1.58695e-05	Yes
	sp|Q91XF0|PNPO_MOUSE	Pnpo	670670	704106	683121	582992	672857	686691	637320	665960	555813	548323	517269	589454	535733	560606	561592	584512	568290	586551	588583	607164	571884	538772	545811	605570	583150	561260	627852	-0.216359	1.61392e-05	Yes
	tr|A0A346I7J8|A0A346I7J8_MOUSE	gag-pol	99127.5	79097.9	85773.1	86425.2	92200.1	75515	79387.4	83492.5	103512	109029	97019.7	108910	101964	117884	113257	131787	116347	107508	112179	89613.8	109728	104893	107294	130491	130216	117347	112310	0.389686	1.75667e-05	Yes
	sp|Q5NCE8|MRS2_MOUSE	Mrs2	190189	207405	200091	205410	200248	193487	149200	143919	132524	136430	130295	144503	133025	148459	154729	156093	152293	147108	156677	133899	142054	137073	133904	133700	131935	148848	142111	-0.382544	1.80829e-05	Yes
	sp|Q64471|GSTT1_MOUSE	Gstt1	335456	338309	350714	331131	362167	373665	353759	364154	273810	277475	274528	313522	275284	281472	292958	321572	271685	322242	267436	268945	276405	296354	260185	323097	288932	301826	330819	-0.27659	1.99777e-05	Yes
	sp|Q9JLB0|MPP6_MOUSE	Mpp6	1.45106e+06	1.46833e+06	1.48299e+06	1.44181e+06	1.4511e+06	1.45586e+06	1.38453e+06	1.39584e+06	1.30083e+06	1.33298e+06	1.30109e+06	1.3588e+06	1.37652e+06	1.3193e+06	1.32648e+06	1.33478e+06	1.25856e+06	1.39284e+06	1.31617e+06	1.27484e+06	1.35935e+06	1.35606e+06	1.25208e+06	1.29325e+06	1.28411e+06	1.34225e+06	1.34883e+06	-0.124394	1.99916e-05	Yes
	sp|Q99JR1|SFXN1_MOUSE	Sfxn1	1.34469e+06	1.29975e+06	1.38058e+06	1.40145e+06	1.35481e+06	1.31439e+06	1.35924e+06	1.39443e+06	1.55586e+06	1.46909e+06	1.48276e+06	1.47184e+06	1.444e+06	1.47315e+06	1.44537e+06	1.47221e+06	1.46508e+06	1.48778e+06	1.51083e+06	1.54781e+06	1.46355e+06	1.42405e+06	1.46115e+06	1.4241e+06	1.53912e+06	1.4346e+06	1.42419e+06	0.119662	2.0667e-05	Yes
	sp|Q8BLK3|LSAMP_MOUSE	Lsamp	4.58364e+06	4.13961e+06	4.4923e+06	4.74868e+06	4.22067e+06	4.12814e+06	4.29877e+06	4.30826e+06	5.19851e+06	5.33632e+06	5.17542e+06	4.9938e+06	5.30746e+06	4.82423e+06	4.64338e+06	4.92644e+06	4.96407e+06	4.98012e+06	5.2677e+06	5.13141e+06	4.93808e+06	5.00624e+06	5.06091e+06	4.64896e+06	5.24786e+06	4.77948e+06	4.5804e+06	0.196265	2.15032e-05	Yes
	sp|Q8C0L6|PAOX_MOUSE	Paox	166232	161216	165379	156497	160767	174769	163800	161870	150347	144774	148052	149543	150874	145764	139473	153880	151853	152914	157067	156072	146150	151108	152371	147962	143517	152162	147174	-0.131586	2.26407e-05	Yes
	sp|Q9JLB0-2|MPP6_MOUSE	Mpp6	1.45104e+06	1.46162e+06	1.47875e+06	1.4422e+06	1.44359e+06	1.45374e+06	1.38258e+06	1.39197e+06	1.30068e+06	1.33219e+06	1.30592e+06	1.35479e+06	1.37977e+06	1.32231e+06	1.32636e+06	1.33317e+06	1.25934e+06	1.39171e+06	1.31992e+06	1.27718e+06	1.36008e+06	1.35736e+06	1.25761e+06	1.29317e+06	1.28594e+06	1.34101e+06	1.34597e+06	-0.120227	2.33484e-05	Yes
	sp|P29533|VCAM1_MOUSE	Vcam1	412052	421908	419461	432742	408959	413455	425961	431133	500802	483354	484175	464490	467564	461972	448636	451981	491197	436479	446071	477433	462271	457964	514024	491307	488698	452565	462929	0.161056	2.51126e-05	Yes
	sp|O35633|VIAAT_MOUSE	Slc32a1	2.17837e+06	2.06131e+06	2.1121e+06	2.12679e+06	2.15152e+06	2.01511e+06	2.09751e+06	2.15823e+06	2.30066e+06	2.28346e+06	2.26678e+06	2.29872e+06	2.20017e+06	2.29198e+06	2.30568e+06	2.31726e+06	2.39497e+06	2.42679e+06	2.41672e+06	2.3315e+06	2.23454e+06	2.24413e+06	2.28104e+06	2.42478e+06	2.2839e+06	2.26602e+06	2.19639e+06	0.124567	2.53678e-05	Yes
	sp|Q3TEA8-2|HP1B3_MOUSE	Hp1bp3	2.54961e+06	2.53898e+06	2.61333e+06	2.67682e+06	2.62779e+06	2.80994e+06	2.79832e+06	2.93666e+06	2.08542e+06	2.24421e+06	2.06103e+06	2.25825e+06	1.95709e+06	2.06417e+06	1.97368e+06	2.38049e+06	1.92581e+06	2.38984e+06	1.94315e+06	1.91492e+06	1.89579e+06	2.17565e+06	1.92061e+06	2.20555e+06	2.09962e+06	2.29291e+06	2.71685e+06	-0.342438	2.74162e-05	Yes
	sp|Q3TL44|NLRX1_MOUSE	Nlrx1	223864	207066	183827	203837	206737	200219	202913	201982	230799	227850	227621	222279	221746	226056	214642	225052	219289	225662	229389	220791	224641	225942	222411	228052	225427	219334	218186	0.137605	2.81166e-05	Yes
	sp|Q9CXR1|DHRS7_MOUSE	Dhrs7	281544	306756	313845	290511	252300	251308	281584	282248	244013	240182	245685	236055	237020	241101	245083	253019	236396	251189	241711	224690	227746	244706	225663	250113	238602	255513	261998	-0.219637	2.99083e-05	Yes
	sp|Q3TEA8|HP1B3_MOUSE	Hp1bp3	2.55662e+06	2.5355e+06	2.6173e+06	2.67345e+06	2.6183e+06	2.81095e+06	2.77779e+06	2.92782e+06	2.08201e+06	2.24047e+06	2.06445e+06	2.27012e+06	1.95293e+06	2.06096e+06	1.97315e+06	2.37371e+06	1.92918e+06	2.39544e+06	1.94359e+06	1.91242e+06	1.8979e+06	2.17581e+06	1.90754e+06	2.20761e+06	2.1013e+06	2.27735e+06	2.72395e+06	-0.340906	3.0166e-05	Yes
	sp|O54901|OX2G_MOUSE	Cd200	802011	723614	793545	901826	762245	787510	793766	789819	984511	964554	950964	872981	932365	897449	882618	896804	926854	886923	948686	1.03509e+06	875789	918119	953833	916175	959786	886798	831595	0.216066	3.31008e-05	Yes
	sp|P70704|AT8A1_MOUSE	Atp8a1	1.2354e+06	1.23313e+06	1.25531e+06	1.27867e+06	1.22521e+06	1.23564e+06	1.27365e+06	1.26155e+06	1.41717e+06	1.35546e+06	1.40947e+06	1.37753e+06	1.34365e+06	1.42304e+06	1.40474e+06	1.34362e+06	1.42716e+06	1.3705e+06	1.34992e+06	1.51541e+06	1.37814e+06	1.34263e+06	1.40137e+06	1.35644e+06	1.42951e+06	1.30836e+06	1.26283e+06	0.141889	3.39405e-05	Yes
	tr|Q8C1D4|Q8C1D4_MOUSE	AW551984	248434	210190	228920	258433	225890	201702	215550	217897	280770	286062	271050	267770	259561	256206	268874	274299	263184	315884	313380	325460	257738	275396	258271	323499	295821	288716	262356	0.316445	3.43463e-05	Yes
	sp|Q8VEE1|LMCD1_MOUSE	Lmcd1	112693	123442	113626	110816	125228	111114	113760	124338	110881	98250.3	105227	103954	100564	108910	103821	105006	108988	105990	99390.5	104163	107023	101386	105284	106861	102250	98617.5	105173	-0.163214	3.45297e-05	Yes
	sp|O35435|PYRD_MOUSE	Dhodh	262588	249770	244213	252956	249659	275675	279156	269723	232794	233585	233915	231159	228403	222697	233072	232264	242797	235191	232616	236058	226601	234344	230407	257494	233025	229924	243859	-0.15228	3.55241e-05	Yes
	sp|Q80TT2|BAIP3_MOUSE	Baiap3	229763	186579	218090	261815	238325	204317	204082	198114	271190	296698	284246	298635	250101	269760	289132	289778	264630	335632	316403	319853	247724	265161	236217	315313	289351	290218	257626	0.383419	3.78384e-05	Yes
	sp|Q8BVZ5|IL33_MOUSE	Il33	68658.2	76237	63785.5	76872.5	70807.1	82274.4	68788.1	64310.2	59161.2	59844.7	63692.6	54464.9	65111.6	57265.4	57377.2	54816.2	62360.5	59089.3	58406.2	60422.6	58448.2	63113.3	62649.3	59858.6	64943.3	59635.6	58696.7	-0.24976	3.78384e-05	Yes
	sp|Q8C052|MAP1S_MOUSE	Map1s	600310	537074	580851	577396	579722	554770	578354	607625	631021	626440	607980	629258	616730	626937	609223	607078	629020	623826	632778	637224	639552	609899	629657	618981	671127	629499	636160	0.120402	3.78384e-05	Yes
	sp|Q8C5L6|INP5K_MOUSE	Inpp5k	162755	189818	176251	172604	175960	168730	174470	179228	151828	146397	154339	158584	157941	155941	148231	159598	152667	160635	154779	147293	163116	161986	164833	157594	160142	164798	161092	-0.156614	3.78384e-05	Yes
	sp|Q99MR1|GGYF1_MOUSE	Gigyf1	96015.7	108424	101714	100311	103030	106135	96820.3	105227	98154.4	95455	91335.9	97136	91686.4	92745.2	94009.7	92080.1	90646	94954.8	86483.4	90349	90751.7	87022.7	91886.6	87043.7	93242.2	90079.9	93880.1	-0.150706	3.78384e-05	Yes
	sp|Q9EPK2|XRP2_MOUSE	Rp2	854525	764249	727872	626328	755269	722285	687365	755751	687581	568829	617921	591468	602106	601294	602797	615900	567763	597549	601916	566337	587384	613263	570880	709907	564585	617020	650831	-0.276792	3.78384e-05	Yes
	tr|S4R1E7|S4R1E7_MOUSE	Baiap3	227472	186987	217137	262147	238501	202168	203488	197435	271401	296969	284488	297594	249355	269748	289731	289044	265090	337767	315861	320081	247480	265525	235553	315750	289508	291508	256604	0.388509	3.78384e-05	Yes
	sp|O54990|PROM1_MOUSE	Prom1	98490.3	95847	90419.3	95680.6	73730.1	60173.3	69992.1	68437.6	118338	125412	106260	106512	123425	102988	106973	99869.9	105503	107537	116123	111732	116964	118684	107144	96282.8	110902	106789	101926	0.449347	3.9801e-05	Yes
	tr|Q5FWJ7|Q5FWJ7_MOUSE	Vti1a	284487	312947	290537	292019	284746	284087	301624	292946	265491	266906	264571	263636	286236	270212	271377	271584	275416	263755	261575	251393	264870	273610	261964	265765	281654	270084	253594	-0.1306	4.05298e-05	Yes
	sp|P70704-2|AT8A1_MOUSE	Atp8a1	1.09495e+06	1.09617e+06	1.11629e+06	1.13006e+06	1.0858e+06	1.09737e+06	1.12806e+06	1.12231e+06	1.25445e+06	1.1997e+06	1.24878e+06	1.22083e+06	1.18827e+06	1.26003e+06	1.24777e+06	1.18911e+06	1.26703e+06	1.21355e+06	1.19386e+06	1.34048e+06	1.21986e+06	1.18724e+06	1.24084e+06	1.20209e+06	1.26226e+06	1.15691e+06	1.12036e+06	0.138958	4.0561e-05	Yes
	sp|Q8BH51|COX14_MOUSE	Cox14	438014	412855	367344	389885	383015	384164	399700	330276	299133	274853	348100	288478	303268	284782	320627	379146	286859	334487	317505	270959	259531	312822	288445	278778	261734	317490	320165	-0.362263	4.08806e-05	Yes
	sp|Q8QZY2|GLCTK_MOUSE	Glyctk	28511.1	38436.7	20584.3	24987.2	31113.2	24800.4	27373.7	29036.5	39334.1	30408.2	44174.8	39422.4	39686.3	37957.1	35867.7	40070.6	39794.7	36455.8	43715.5	33888.1	39367	37114.7	38603.1	35516.8	37528.7	37408.7	38821.3	0.458103	4.08806e-05	Yes
	sp|P80560|PTPR2_MOUSE	Ptprn2	423628	369670	422499	427626	414766	411870	395539	413448	478890	487996	459583	451660	437374	454007	460665	449884	462757	492818	484847	525440	458798	457765	443741	500189	476827	456187	437337	0.188619	4.18635e-05	Yes
	sp|Q9JKR6|HYOU1_MOUSE	Hyou1	1.42815e+06	1.47117e+06	1.36452e+06	1.40483e+06	1.39719e+06	1.30948e+06	1.34602e+06	1.34565e+06	1.54289e+06	1.43462e+06	1.52261e+06	1.50357e+06	1.50439e+06	1.5231e+06	1.5387e+06	1.49715e+06	1.46886e+06	1.49422e+06	1.47869e+06	1.52129e+06	1.50518e+06	1.50582e+06	1.48945e+06	1.43156e+06	1.4899e+06	1.5102e+06	1.44489e+06	0.112635	4.25137e-05	Yes
	sp|Q80TB8|VAT1L_MOUSE	Vat1l	2.2026e+06	1.99225e+06	2.07906e+06	2.39097e+06	2.15795e+06	2.09643e+06	2.06551e+06	1.98448e+06	2.54429e+06	2.45484e+06	2.4786e+06	2.57135e+06	2.22009e+06	2.446e+06	2.5179e+06	2.61193e+06	2.47364e+06	2.92505e+06	2.74143e+06	2.90752e+06	2.32944e+06	2.45376e+06	2.35568e+06	2.85228e+06	2.66247e+06	2.69087e+06	2.4724e+06	0.271876	4.27689e-05	Yes
	sp|Q9JMF3|GBG13_MOUSE	Gng13	683120	607464	655502	584576	579630	631799	625929	649336	573493	528694	529907	447579	529181	492782	546023	498215	432838	512275	422372	464811	463347	513987	471060	565547	438861	408394	544531	-0.349729	4.32115e-05	Yes
	sp|P10852|4F2_MOUSE	Slc3a2	5.06036e+06	5.14699e+06	4.79248e+06	5.13499e+06	4.63658e+06	4.49151e+06	4.81658e+06	4.76112e+06	5.42113e+06	5.21008e+06	5.31287e+06	5.14651e+06	5.26474e+06	5.22707e+06	5.32543e+06	5.34994e+06	5.2947e+06	5.30176e+06	5.36934e+06	5.3256e+06	5.3911e+06	5.40883e+06	5.31964e+06	5.37793e+06	5.49571e+06	5.36887e+06	4.96804e+06	0.130269	4.34284e-05	Yes
	sp|Q8BTY1|KAT1_MOUSE	Kyat1	358809	501158	409442	353208	462880	417204	415249	430851	339212	330214	334488	360746	315651	347078	321258	363475	346895	360082	363002	347731	347353	358819	334154	338545	328132	343122	362131	-0.274401	4.45744e-05	Yes
	sp|Q8BN82|S17A5_MOUSE	Slc17a5	82028.5	58861.1	84837.4	76730.3	74072.5	85196.6	85104.1	77109.4	58613.4	64547.9	71340.5	55155.3	68378.9	64347.2	60514.6	60247	61372	58789.8	58558.6	69583.2	57485.4	60689.9	63926.9	58806.9	55854.6	57416.6	60567.1	-0.340125	4.48163e-05	Yes
	sp|Q9CXP8|GBG10_MOUSE	Gng10	435307	410285	384377	473334	458997	459453	446390	431466	525936	534162	504497	456225	562074	505341	516956	494350	569939	518124	526567	505375	543769	530157	573750	513117	534047	461891	478648	0.24591	4.54639e-05	Yes
	sp|Q9CZ30|OLA1_MOUSE	Ola1	1.94224e+06	1.93121e+06	1.93607e+06	2.02249e+06	1.95955e+06	1.9175e+06	1.90697e+06	1.85224e+06	2.07163e+06	2.12887e+06	2.08606e+06	2.10265e+06	2.11296e+06	2.10243e+06	2.17497e+06	2.04751e+06	2.04505e+06	2.02337e+06	2.0343e+06	2.11719e+06	2.11521e+06	2.04331e+06	2.06465e+06	2.1315e+06	2.05717e+06	2.31205e+06	2.11986e+06	0.118567	4.54639e-05	Yes
	sp|Q8BZZ3|WWP1_MOUSE	Wwp1	238863	244182	230531	226451	247175	238374	238126	247418	213253	220493	225342	228501	214710	223033	217769	222971	223461	225285	227703	216020	225087	223778	221239	228768	214830	217359	226459	-0.10616	4.59888e-05	Yes
	sp|Q9Z0S1|BPNT1_MOUSE	Bpnt1	2.05229e+06	1.87794e+06	2.04801e+06	2.15362e+06	2.0584e+06	1.9125e+06	1.89519e+06	1.98483e+06	2.10191e+06	2.18907e+06	2.16063e+06	2.14016e+06	2.10252e+06	2.20189e+06	2.24318e+06	2.26408e+06	2.19457e+06	2.22897e+06	2.2092e+06	2.2474e+06	2.19715e+06	2.10244e+06	2.17242e+06	2.29056e+06	2.15898e+06	2.2317e+06	2.31322e+06	0.138285	4.96893e-05	Yes
	sp|Q5SWT3|S2535_MOUSE	Slc25a35	102018	97743.2	104121	96469.5	97841.7	95398	99674.3	100241	96904.5	89568.2	91313.4	87286.1	91919.9	84651.9	80253.7	77987.3	86135.4	87024.7	91463.7	84611.6	92111.5	88645	88025.9	86084.6	90033.1	88370.6	89774.6	-0.173663	5.10764e-05	Yes
	sp|Q8BH95|ECHM_MOUSE	Echs1	4.23007e+06	4.22108e+06	4.22186e+06	4.04708e+06	4.36697e+06	4.34587e+06	4.48908e+06	4.27886e+06	3.75126e+06	3.74717e+06	3.62293e+06	3.82989e+06	3.70841e+06	3.84838e+06	3.93552e+06	4.07885e+06	3.79269e+06	4.04217e+06	3.95269e+06	3.80151e+06	3.8265e+06	4.02557e+06	3.73698e+06	4.20281e+06	3.8224e+06	3.91023e+06	4.01566e+06	-0.141637	5.10764e-05	Yes
	sp|Q9CZS1|AL1B1_MOUSE	Aldh1b1	2.05092e+06	2.01913e+06	2.03469e+06	2.06276e+06	1.96519e+06	1.85365e+06	1.96408e+06	1.96077e+06	2.3973e+06	2.25061e+06	2.34694e+06	2.19281e+06	2.32167e+06	2.22715e+06	2.13712e+06	2.14604e+06	2.29902e+06	2.20896e+06	2.41288e+06	2.63033e+06	2.31599e+06	2.24395e+06	2.35485e+06	2.22009e+06	2.3827e+06	2.18035e+06	2.04143e+06	0.195315	5.16418e-05	Yes
	sp|Q9CPV4|GLOD4_MOUSE	Glod4	1.90126e+06	1.76461e+06	2.41338e+06	2.13643e+06	2.40463e+06	2.1918e+06	2.15744e+06	2.05935e+06	2.36753e+06	2.48142e+06	2.45013e+06	2.48981e+06	2.45718e+06	2.4293e+06	2.4848e+06	2.47328e+06	2.44728e+06	2.53223e+06	2.51438e+06	2.64544e+06	2.43419e+06	2.51645e+06	2.49493e+06	2.59668e+06	2.46391e+06	2.46378e+06	2.42816e+06	0.228724	5.32821e-05	Yes
	sp|P08226|APOE_MOUSE	Apoe	3.92798e+06	3.97552e+06	3.9597e+06	3.79112e+06	3.95386e+06	4.02643e+06	3.8231e+06	3.84727e+06	4.83956e+06	4.43609e+06	4.77875e+06	4.41891e+06	4.57961e+06	4.5314e+06	4.50209e+06	4.16116e+06	4.23372e+06	4.64651e+06	4.5819e+06	5.0059e+06	4.46919e+06	4.52016e+06	4.31204e+06	4.06384e+06	4.12567e+06	4.22551e+06	4.27816e+06	0.186346	5.448e-05	Yes
	sp|Q3UHE1|PITM3_MOUSE	Pitpnm3	190023	195216	205034	180035	197965	200572	193268	201241	187526	181628	178393	181226	182548	166547	165988	167503	176563	170300	167656	180607	175434	175893	173118	167788	187571	165524	175687	-0.158244	5.448e-05	Yes
	sp|P63040|CPLX1_MOUSE	Cplx1	4.04934e+06	4.41878e+06	3.87114e+06	4.25481e+06	4.08043e+06	4.46113e+06	4.26609e+06	4.12522e+06	3.30251e+06	2.64772e+06	3.03997e+06	2.94832e+06	3.46981e+06	3.47422e+06	3.46751e+06	3.69332e+06	3.95617e+06	3.27161e+06	3.22742e+06	3.43679e+06	3.20944e+06	3.48382e+06	3.39202e+06	3.93576e+06	3.43303e+06	3.3903e+06	3.58767e+06	-0.311421	5.51067e-05	Yes
	sp|Q9ESE1|LRBA_MOUSE	Lrba	447045	479451	450316	417625	443031	432761	428062	450923	413858	386847	414790	421821	423640	411217	398357	409194	405830	384587	401381	406529	416853	416742	404896	396902	407598	406698	393481	-0.12599	5.51067e-05	Yes
	sp|Q3UHK1|MYCT_MOUSE	Slc2a13	349878	353104	366565	357014	353873	362339	337577	373585	438708	426495	414983	428105	391691	396983	427325	381040	422864	403304	384461	454524	405155	385227	418615	399512	411190	389795	362496	0.190389	5.59477e-05	Yes
	sp|Q99J99|THTM_MOUSE	Mpst	800517	599765	763931	583918	794133	882471	985340	598346	571856	538369	552122	549876	583390	502004	495617	508055	562115	535170	566730	619170	521755	594104	550840	585429	554897	540454	516551	-0.427839	5.62779e-05	Yes
	sp|P30275|KCRU_MOUSE	Ckmt1	1.05447e+07	1.09066e+07	9.81527e+06	9.46422e+06	1.06122e+07	1.00754e+07	1.05373e+07	1.01711e+07	9.09324e+06	9.20565e+06	9.10535e+06	8.96253e+06	9.17753e+06	9.08904e+06	8.83277e+06	9.04473e+06	9.62492e+06	9.56391e+06	1.0084e+07	9.53888e+06	9.38208e+06	9.62945e+06	9.27372e+06	9.50956e+06	9.28317e+06	9.11789e+06	8.98156e+06	-0.14355	5.94473e-05	Yes
	sp|Q8R1G2|CMBL_MOUSE	Cmbl	503654	565437	485601	494724	474469	464294	498937	486503	568159	526550	568259	576942	527157	540281	547363	544062	541593	579841	577776	621678	555216	554125	566687	599919	589901	575847	546767	0.183223	6.11055e-05	Yes
	sp|Q6PCX7|RGMA_MOUSE	Rgma	68224.1	64300.1	65823.4	67207.3	67287.6	61238.3	66568	66796.7	66952.9	74056.7	70938.9	72314.3	69638.8	67881	71724.2	73741.3	71797.2	72283.6	72123.4	71798.5	70451.8	71070.2	71782.2	71338.9	69552.7	72075.6	72385.1	0.112418	6.20865e-05	Yes
	sp|Q00915|RET1_MOUSE	Rbp1	374181	422624	324823	374853	377712	400267	379555	387443	326226	282343	303369	304486	278050	286456	318099	326392	288794	327783	289968	322635	311850	305203	292301	390018	311723	313875	340626	-0.287974	6.41472e-05	Yes
	sp|O89116|VTI1A_MOUSE	Vti1a	284251	309204	285333	286880	278528	281239	296943	291788	263183	262723	272102	262096	281675	265131	266689	267102	277446	255422	260915	256434	265072	269798	256555	265282	281313	266719	254614	-0.121943	6.45805e-05	Yes
	sp|Q9CWG8|NDUF7_MOUSE	Ndufaf7	95442.1	116580	88900.8	84931.1	140735	104606	65871.9	69785.3	70975.4	61355.1	64814	69459.5	69121.6	65697.2	59869.6	67006.4	65652.5	67736.2	61708.7	67163.4	66023.8	67853.4	60207.6	61906.9	65277.9	65835.7	65914.6	-0.511279	6.51493e-05	Yes
	sp|O55186|CD59A_MOUSE	Cd59a	93523.7	53873.8	80256.6	110322	53750.9	105085	78275.2	118046	111671	132361	110020	120510	115976	129372	155217	155343	131426	154503	164515	126765	151685	137488	125668	176784	132777	156606	144620	0.721165	6.63855e-05	Yes
	tr|Q3UXZ8|Q3UXZ8_MOUSE	2700079J08Rik	116837	110427	139423	129287	140969	98470.6	144445	157978	162601	196069	176949	180437	149844	192578	228187	195264	198711	170725	178083	183421	162674	151468	183041	252725	194214	153403	195122	0.51104	6.81842e-05	Yes
	sp|Q5XJV6|LMTK3_MOUSE	Lmtk3	224687	239437	235910	226739	233229	240259	227828	244243	223510	218141	215468	220238	217998	208194	200470	198900	208292	205258	203476	216045	217031	204882	216282	193005	214870	191353	193332	-0.165807	6.90218e-05	Yes
	sp|Q920A5|RISC_MOUSE	Scpep1	149057	137494	142481	142139	126205	137644	132253	130265	122122	115954	114202	117041	121914	120989	117165	124292	119792	118545	123191	108342	129123	122477	120255	128114	125992	128437	126127	-0.177506	6.99564e-05	Yes
	sp|Q8BJL0|SMAL1_MOUSE	Smarcal1	113764	110181	108418	104173	113750	110525	113717	109776	100564	96747.4	100861	98947.9	104987	102711	96230.3	103832	100357	107754	104655	97226.8	98358.7	102799	99534.2	102310	101999	104371	105666	-0.122125	7.19762e-05	Yes
	sp|Q9CQT1|MTNA_MOUSE	Mri1	238693	289330	267716	249503	250863	318912	239927	218508	218934	215205	222802	222311	222407	205216	196320	208506	209272	222939	203737	216806	210388	222476	222335	221780	216954	212049	221404	-0.258937	7.20905e-05	Yes
	sp|Q8K2J0|PLCD3_MOUSE	Plcd3	79280.2	74859.5	71717.2	79692.7	83407.9	86955.9	74090.8	78685.2	64860.4	73681	68897.2	70558.4	68624.3	61752.3	63779.6	71030.5	62055.4	65380.1	61043.6	58382.2	63525.9	68684.9	66483.4	72159.9	69643.9	65912.7	71685.4	-0.235922	7.34755e-05	Yes
	sp|Q7TPB0|PLPR3_MOUSE	Plppr3	209063	187836	205074	228057	199077	192086	190181	202030	258031	238300	244295	230710	236426	223450	229680	229403	229201	247042	233462	267620	220824	223933	232100	246994	251760	222149	208873	0.223661	7.37411e-05	Yes
	sp|Q9JKS5|HABP4_MOUSE	Habp4	467783	496582	454258	440496	451227	477566	446073	472430	428161	418547	418762	397209	434455	421071	401769	417424	444121	420917	420094	414053	414074	428964	432094	455347	421781	412212	431567	-0.13176	7.53142e-05	Yes
	tr|Q0VGN5|Q0VGN5_MOUSE	BC094435	74412	57076	58842.3	61174.4	66302.9	51741	53160.7	58887.7	73269.6	75132.2	67788.9	78133.1	72751.3	83584.7	79782.6	94378	81964.7	75751	82720.9	60904.6	79732.2	74075.4	75680.9	88339.9	95498.6	83592.9	79440.6	0.394785	7.66928e-05	Yes
	sp|Q9D164|FXYD6_MOUSE	Fxyd6	484832	379608	463162	477920	440674	413137	447863	460684	471440	557580	524754	559647	530964	495026	547662	511851	517932	558305	509067	557322	526981	545355	504086	591461	585427	498151	479085	0.250594	7.95865e-05	Yes
	sp|Q921Z5|TFIP8_MOUSE	Tnfaip8	89876.2	100758	87481.4	99654	91772.1	91137.7	97443.5	96152.2	87796.1	83336.1	85356.4	85925	76396.8	72652.3	87186.3	82236.5	80512	82644.3	72589.6	87248.5	78143.4	76733	71656.2	81861	78108.9	75663.4	85035.2	-0.227834	7.96211e-05	Yes
	sp|Q8BG81|PDIP3_MOUSE	Poldip3	176391	159524	173330	170035	180092	178283	172939	175591	151086	150952	149271	166743	160269	146542	153684	157015	144185	159133	150347	146342	160651	158807	146421	156132	155684	155335	171865	-0.163589	8.0046e-05	Yes
	sp|Q9CR86|CHSP1_MOUSE	Carhsp1	498883	529999	486948	564360	565225	582394	562471	489971	580391	578800	577151	563783	626958	639699	620519	626771	609937	625399	620256	627445	594710	606980	606160	611158	580066	612038	592296	0.18046	8.1991e-05	Yes
	tr|B1AQW5|B1AQW5_MOUSE	Mapt	2.03911e+06	2.20529e+06	1.9902e+06	2.00751e+06	2.01062e+06	2.04697e+06	2.1272e+06	2.09871e+06	2.32831e+06	2.40587e+06	2.40357e+06	2.33968e+06	2.43103e+06	2.23973e+06	2.49675e+06	2.18975e+06	2.36964e+06	2.26103e+06	2.20049e+06	2.37351e+06	2.35917e+06	2.34257e+06	2.3017e+06	2.15465e+06	2.33282e+06	2.24581e+06	2.07838e+06	0.159455	8.31243e-05	Yes
	sp|Q9Z1J3|NFS1_MOUSE	Nfs1	817608	810523	752930	733484	818703	782400	831481	745743	845451	846235	820045	848806	880388	864342	834584	871094	879773	883787	907141	872823	832784	855894	851006	867560	897609	852281	836965	0.13046	8.33596e-05	Yes
	sp|P60041|SMS_MOUSE	Sst	135261	82566.1	114704	110775	92167	112545	115673	100889	165497	126521	142747	141218	171687	144049	119909	137006	148090	128798	151931	182080	136975	142295	141736	141127	147279	128617	142023	0.422979	8.89664e-05	Yes
	tr|A3QM89|A3QM89_MOUSE	Rtn1	1.27211e+07	1.17021e+07	1.29896e+07	1.31703e+07	1.23468e+07	1.29141e+07	1.25333e+07	1.25391e+07	1.38085e+07	1.4463e+07	1.37241e+07	1.39608e+07	1.36949e+07	1.37039e+07	1.32655e+07	1.315e+07	1.32838e+07	1.35578e+07	1.32545e+07	1.33685e+07	1.37129e+07	1.33458e+07	1.41861e+07	1.36306e+07	1.39491e+07	1.35005e+07	1.33494e+07	0.111777	8.96803e-05	Yes
	sp|Q9ET77|JPH3_MOUSE	Jph3	279873	289910	286980	287763	282659	298778	285959	285727	271392	272487	272891	264440	282973	260945	263080	261667	264543	259225	260870	250732	266777	262719	272788	241602	272249	266110	263885	-0.117686	9.00603e-05	Yes
	sp|Q8BGW1|FTO_MOUSE	Fto	187181	200738	208429	180342	194118	224869	196409	193235	167798	175773	173291	179057	165144	170754	183127	179468	168260	184177	168716	157713	165156	180921	164788	168928	168949	178859	188317	-0.193537	9.0444e-05	Yes
	sp|Q61699|HS105_MOUSE	Hsph1	2.75105e+06	2.74416e+06	2.79455e+06	2.72478e+06	2.71434e+06	2.58675e+06	2.57542e+06	2.5242e+06	3.00565e+06	2.90335e+06	3.01156e+06	2.92641e+06	3.02446e+06	3.24924e+06	3.45386e+06	2.97306e+06	3.00986e+06	2.87691e+06	3.04336e+06	3.05794e+06	3.09734e+06	2.92798e+06	3.01778e+06	2.77395e+06	2.91883e+06	3.08126e+06	2.83043e+06	0.168249	9.08935e-05	Yes
	sp|Q9QUP5|HPLN1_MOUSE	Hapln1	2.72053e+06	2.7713e+06	2.58747e+06	2.66725e+06	3.0355e+06	3.06553e+06	3.18732e+06	3.26643e+06	2.4726e+06	2.48833e+06	2.38923e+06	2.48358e+06	2.51031e+06	2.5357e+06	2.37219e+06	2.53549e+06	2.65868e+06	2.47076e+06	2.68066e+06	2.31206e+06	2.65687e+06	2.50399e+06	2.50829e+06	2.59487e+06	2.40018e+06	2.55739e+06	2.61819e+06	-0.209062	9.08935e-05	Yes
	sp|P70211|DCC_MOUSE	Dcc	112844	104109	113572	113226	104340	97019	105979	102134	133853	123043	129715	122945	133428	119881	123117	112973	116719	119368	122852	137165	122229	123282	126691	117028	126602	117450	109747	0.206183	9.52723e-05	Yes
	sp|Q6IR34-4|GPSM1_MOUSE	Gpsm1	244361	258766	245684	234075	241972	252303	245391	246218	216771	225094	212752	233646	217765	208008	224529	226007	227184	227579	224721	208184	222992	226718	211520	230457	236987	230964	236660	-0.13881	9.67691e-05	Yes
	sp|Q8BRU6|VMAT2_MOUSE	Slc18a2	102691	97095.6	124046	122491	105697	113884	118034	114672	163931	151152	143460	133276	145190	152656	155370	135607	141701	139376	148737	203427	155729	137959	151409	149797	141288	124602	115332	0.381959	9.67691e-05	Yes
	sp|Q60790|RASA3_MOUSE	Rasa3	420181	423944	409824	398156	426216	443536	437804	429605	377393	376062	376135	398041	353114	366327	386472	395438	376185	387234	372324	361756	370244	388961	359630	424135	368087	379638	409232	-0.15629	9.7387e-05	Yes
	sp|P06728|APOA4_MOUSE	Apoa4	158770	181467	178858	181832	232364	248464	200427	214788	142352	148985	154949	142549	154478	172070	155900	159643	149133	140502	121819	151773	151861	131558	159993	147492	165772	175867	160658	-0.384389	9.78248e-05	Yes
	sp|Q00623|APOA1_MOUSE	Apoa1	828838	934193	1.30105e+06	786045	1.55272e+06	1.57804e+06	1.38005e+06	1.48461e+06	800060	648473	580694	620605	870161	827119	806214	729679	519170	676227	566998	768959	752292	611308	710850	580962	615433	1.03397e+06	844038	-0.757303	9.78248e-05	Yes
	sp|Q8CJ40|CROCC_MOUSE	Crocc	294898	167268	285050	390527	300468	186575	285914	375008	462973	454776	423806	388799	441935	394476	450917	392709	378508	405783	428053	505131	431027	397198	415975	465285	429775	378697	370603	0.611089	9.78248e-05	Yes
	tr|A0A1B0GRV0|A0A1B0GRV0_MOUSE	Bpnt1	2.06814e+06	1.88937e+06	2.06939e+06	2.14576e+06	2.08602e+06	1.93221e+06	1.93763e+06	2.03726e+06	2.10925e+06	2.19738e+06	2.15929e+06	2.13026e+06	2.10074e+06	2.20341e+06	2.25193e+06	2.24366e+06	2.19365e+06	2.22743e+06	2.21066e+06	2.23496e+06	2.18136e+06	2.12234e+06	2.18436e+06	2.28181e+06	2.16459e+06	2.22261e+06	2.30271e+06	0.120769	0.000102776	Yes
	sp|Q61205|PA1B3_MOUSE	Pafah1b3	676787	671066	671259	690091	686495	712733	649686	633242	874166	727673	769151	753246	707933	743904	741077	785687	764048	834390	831420	744101	714746	778599	728170	862610	763195	774258	784221	0.195774	0.000104235	Yes
	sp|P09813|APOA2_MOUSE	Apoa2	65150.6	97968.5	88017.4	92725.5	74905.7	126025	150019	116076	78397.5	65727.7	56075.5	49829.9	78114.9	68150.6	64903.1	55368	43294	66200.7	54829.6	71012.4	51661.8	57844.7	64642.2	66579.1	56281.7	65325.2	64016.6	-0.67685	0.000106178	Yes
	sp|Q8VEK0|CC50A_MOUSE	Tmem30a	1.6879e+06	1.63952e+06	1.65948e+06	1.7815e+06	1.57225e+06	1.59238e+06	1.6416e+06	1.61963e+06	1.81329e+06	1.75025e+06	1.86201e+06	1.68268e+06	1.81127e+06	1.79711e+06	1.87145e+06	1.75201e+06	1.85743e+06	1.80923e+06	1.88332e+06	1.88638e+06	1.86308e+06	1.83296e+06	1.81984e+06	1.71327e+06	1.91129e+06	1.83871e+06	1.70306e+06	0.137061	0.000107881	Yes
	sp|P10649|GSTM1_MOUSE	Gstm1	1.01649e+07	9.88074e+06	1.06069e+07	1.09254e+07	1.17107e+07	1.24788e+07	1.12966e+07	1.07353e+07	8.89888e+06	9.87236e+06	9.67516e+06	9.97358e+06	9.41855e+06	9.65801e+06	9.5281e+06	9.74512e+06	8.30373e+06	1.01255e+07	9.17577e+06	9.51561e+06	9.54482e+06	1.01268e+07	8.80964e+06	9.52874e+06	9.15416e+06	9.52037e+06	9.82588e+06	-0.207044	0.000111811	Yes
	tr|E9Q9B7|E9Q9B7_MOUSE	Kidins220	219354	218410	218858	223987	217898	212877	207070	212177	244846	233543	242030	235130	236249	234179	233419	229488	225835	242088	237900	239531	238199	235002	231568	214203	224498	230511	230972	0.110804	0.000111811	Yes
	sp|P54869|HMCS2_MOUSE	Hmgcs2	205806	180046	210178	170219	176167	208872	183786	218344	157551	146934	122444	162473	155529	132568	155646	141898	124083	152385	131433	197024	149310	150274	137926	177292	156374	140250	143745	-0.383474	0.000115275	Yes
	sp|Q99L20|GSTT3_MOUSE	Gstt3	154968	154236	142305	149373	164640	168912	163242	146990	118541	118510	129200	125588	124675	123210	127556	138595	126784	136521	130974	124197	116932	136907	117973	162618	128195	138750	140694	-0.263544	0.000115275	Yes
	sp|Q9EPU5|TNR21_MOUSE	Tnfrsf21	96451.8	96363.2	99074.3	107918	99949.5	93057.8	99329.6	99302.6	116658	105332	110137	105128	107157	111822	109770	107858	111416	111294	110909	114242	110861	102563	116871	105580	115472	106042	102733	0.147443	0.000117253	Yes
	sp|A2RSQ0|DEN5B_MOUSE	Dennd5b	192374	192992	202575	183422	191974	197037	181184	188565	178890	180571	178252	180117	176972	173716	180600	175882	176962	169121	172463	172415	182021	177210	165785	179267	178330	171148	186812	-0.114315	0.000123047	Yes
	sp|O08917|FLOT1_MOUSE	Flot1	2.05705e+06	1.87209e+06	1.95528e+06	2.0102e+06	1.97672e+06	2.05036e+06	2.00651e+06	2.02666e+06	2.24316e+06	2.28975e+06	2.21002e+06	2.2335e+06	2.22225e+06	2.12283e+06	2.18556e+06	2.01278e+06	2.19832e+06	2.14238e+06	2.23113e+06	2.32907e+06	2.26419e+06	2.08433e+06	2.20689e+06	2.22518e+06	2.32519e+06	2.09957e+06	2.05717e+06	0.137031	0.000123501	Yes
	sp|P97429|ANXA4_MOUSE	Anxa4	874436	989284	676890	795810	830447	718466	864264	880937	580899	607696	645183	694469	569291	600169	657642	741620	612840	679498	623700	594459	641439	657876	560751	769792	640571	665694	767759	-0.35203	0.000123765	Yes
	sp|P50285|FMO1_MOUSE	Fmo1	98492.1	113830	96083.7	82425.2	96401.3	94489.3	87135.3	96853.5	90100.7	72035.6	72082.5	80174.7	80334.6	70352	71885.6	79717.3	74295.2	82361.6	73657	78459.1	82592.6	76954.5	71759.4	88173	77486.8	82538.6	87922.6	-0.283004	0.000126047	Yes
	sp|Q6PFE7|TEFF1_MOUSE	Tmeff1	187504	184838	187653	185078	192932	173730	178282	179752	232057	208311	228069	217623	212304	211668	205129	198072	202601	210930	205074	218735	209296	198427	228860	208341	206870	194681	181804	0.187164	0.000129075	Yes
	sp|Q8VI75|IPO4_MOUSE	Ipo4	259923	240039	262981	277070	261368	251846	257066	244025	275947	285564	281145	277587	278464	283097	287556	281665	276140	282303	291109	287886	276251	284440	277018	280632	277451	278849	253215	0.124579	0.000133487	Yes
	sp|Q9CY34|UB2FA_MOUSE	Ube2f	160360	171942	152530	166521	171937	148266	166709	165359	185746	170405	185801	180631	184964	178789	184091	188358	174880	179846	184808	167782	171819	187059	179356	175313	174944	184451	184229	0.145951	0.000133487	Yes
	sp|Q9Z1E4|GYS1_MOUSE	Gys1	219739	252870	240656	225802	229824	215758	229460	233133	209943	201565	198170	211456	194385	210516	200996	220045	198835	221019	218853	204630	206239	213900	200559	184676	196078	195145	210248	-0.17079	0.000135772	Yes
	sp|Q9D7X8|GGCT_MOUSE	Ggct	321956	306725	364508	326178	340450	346083	356067	332781	380005	367579	361510	382266	357794	374750	405992	359030	379382	377866	373573	379331	385199	369911	383651	396023	355035	365276	354820	0.152642	0.000136821	Yes
	sp|P11627|L1CAM_MOUSE	L1cam	1.7035e+06	1.67887e+06	1.78896e+06	1.79145e+06	1.68385e+06	1.67142e+06	1.679e+06	1.79998e+06	2.0635e+06	1.91857e+06	1.95416e+06	1.91906e+06	1.84995e+06	1.93188e+06	1.8716e+06	1.79377e+06	1.90024e+06	1.86465e+06	1.81172e+06	1.99503e+06	1.91323e+06	1.86484e+06	1.97423e+06	1.9456e+06	1.96499e+06	1.79214e+06	1.76357e+06	0.138993	0.000136847	Yes
	sp|Q9ERS5|PKHA2_MOUSE	Plekha2	105167	96027.7	96332.6	86594	92913.8	104085	92575.3	93987.6	90429.7	83245.1	78976.4	80760.2	80133.1	79609.5	80070.3	76346	88714.6	74006.6	81042.1	84088.8	88401.2	80536.8	79035.5	85502.4	93927.7	82529	86547.4	-0.212095	0.000140387	Yes
	sp|O88533|DDC_MOUSE	Ddc	601143	545145	605820	629777	605270	594944	617212	585033	652641	654861	690640	641173	673512	664931	658134	666091	651403	681951	725784	796285	657071	665944	690606	678977	677086	717118	621957	0.178398	0.000142621	Yes
	tr|A0A3B2WCD2|A0A3B2WCD2_MOUSE	Lmtk3	235297	265514	236718	233301	232034	239064	230826	239370	232730	212629	219745	226290	222675	209908	204140	203314	213392	209478	208400	210981	216686	208473	220095	194972	226460	191542	204171	-0.170577	0.000151649	Yes
	sp|Q8VDK1|NIT1_MOUSE	Nit1	374045	360473	393076	408432	377247	374075	333540	368458	406171	407825	411173	394639	413152	423831	433094	419097	397932	422176	424457	407158	427147	399671	416439	395345	403959	442549	405334	0.146682	0.000154399	Yes
	sp|Q58A65-2|JIP4_MOUSE	Spag9	794973	882377	775467	748773	728986	836931	771259	765847	725705	678416	705671	756069	769783	721329	697994	707851	706427	689691	672068	687975	705689	707670	728389	707225	706568	681234	696910	-0.152883	0.000160024	Yes
	sp|Q6PE13|PRRT3_MOUSE	Prrt3	496650	507457	501999	531218	490216	505471	537726	508146	614076	635610	629436	607157	672479	606979	594614	556042	605568	542254	578479	631486	611145	581612	622021	526510	587352	546108	510486	0.214201	0.000160024	Yes
	sp|Q99MR8|MCCA_MOUSE	Mccc1	456799	494767	506657	513460	473897	512122	507407	525147	561767	525515	529551	541877	524600	550749	538745	567287	525468	577038	562860	558248	542727	554397	535827	552853	513802	549691	538307	0.128031	0.000160024	Yes
	sp|Q9WTR5|CAD13_MOUSE	Cdh13	1.26307e+06	1.16403e+06	1.27526e+06	1.27235e+06	1.24437e+06	1.17134e+06	1.184e+06	1.20323e+06	1.80881e+06	1.49622e+06	1.4574e+06	1.42142e+06	1.53188e+06	1.40736e+06	1.40179e+06	1.32446e+06	1.4342e+06	1.47987e+06	1.38566e+06	1.70298e+06	1.44439e+06	1.39797e+06	1.52546e+06	1.56105e+06	1.59662e+06	1.30007e+06	1.26591e+06	0.262581	0.00016036	Yes
	tr|A1A4A7|A1A4A7_MOUSE	Pgam5	519822	511673	541231	503710	479703	506266	551298	540144	659841	580228	612013	577598	607629	584599	544742	548069	584662	565909	592523	599621	581758	588716	639629	544262	624724	553890	568090	0.177095	0.00016036	Yes
	sp|Q58A65|JIP4_MOUSE	Spag9	795761	886177	775467	748586	728365	834508	771259	767407	725709	676085	705671	757207	769062	721224	696073	707851	707656	690153	673529	686773	705689	706226	728175	704522	706568	680243	698095	-0.154156	0.000162493	Yes
	sp|Q91V12|BACH_MOUSE	Acot7	6.34661e+06	5.84051e+06	6.25696e+06	6.47992e+06	6.15767e+06	5.77075e+06	6.20714e+06	6.1017e+06	6.56071e+06	6.56649e+06	6.77612e+06	6.52156e+06	6.58342e+06	6.91266e+06	6.59909e+06	6.65969e+06	6.9138e+06	6.64522e+06	6.8701e+06	7.07584e+06	6.73478e+06	6.73901e+06	6.61313e+06	6.90995e+06	6.49545e+06	6.8245e+06	6.1126e+06	0.122872	0.000165813	Yes
	sp|Q91V12-2|BACH_MOUSE	Acot7	6.34661e+06	5.8417e+06	6.25961e+06	6.47992e+06	6.15767e+06	5.77211e+06	6.21433e+06	6.1017e+06	6.56071e+06	6.56662e+06	6.76958e+06	6.52156e+06	6.58342e+06	6.91266e+06	6.59954e+06	6.6616e+06	6.9138e+06	6.64522e+06	6.8746e+06	7.07443e+06	6.73698e+06	6.73901e+06	6.61313e+06	6.91638e+06	6.49555e+06	6.8245e+06	6.1126e+06	0.122593	0.000172576	Yes
	sp|Q9CXJ1|SYEM_MOUSE	Ears2	169374	110914	153657	157938	126314	177256	145706	137135	177778	183414	177571	170906	176115	181878	201408	182460	175097	181144	170963	200888	172678	185599	184903	177479	177862	188119	168465	0.308792	0.000175468	Yes
	sp|O70166|STMN3_MOUSE	Stmn3	538221	551909	516033	496321	483265	487788	482534	500971	565274	560535	567902	559569	586451	544976	596509	534981	571486	517301	562037	569613	597388	545959	527104	553877	578441	554569	559803	0.145586	0.000180102	Yes
	sp|Q60634|FLOT2_MOUSE	Flot2	2.16693e+06	2.02251e+06	2.09254e+06	2.17563e+06	2.09358e+06	2.14589e+06	2.14339e+06	2.13354e+06	2.36773e+06	2.46001e+06	2.3463e+06	2.27738e+06	2.4097e+06	2.25649e+06	2.34479e+06	2.16374e+06	2.33797e+06	2.29098e+06	2.34268e+06	2.46361e+06	2.38368e+06	2.23917e+06	2.30826e+06	2.30072e+06	2.44123e+06	2.24692e+06	2.11697e+06	0.128713	0.000183315	Yes
	sp|Q8R0X7|SGPL1_MOUSE	Sgpl1	274013	273393	257250	215079	255340	239756	239002	275160	217850	187231	198569	205838	196628	203243	212326	213716	211509	214841	210506	185994	209633	207806	196011	253443	210610	222336	244735	-0.267159	0.000184843	Yes
	sp|Q62178|SEM4A_MOUSE	Sema4a	310372	273136	294839	314922	284745	287042	303384	301687	330079	345880	340780	326310	337611	330943	324735	320806	333918	323124	342795	364794	319790	317264	316058	320117	324495	322587	300937	0.149596	0.000193205	Yes
	sp|Q60634-2|FLOT2_MOUSE	Flot2	2.16692e+06	2.01694e+06	2.09352e+06	2.17888e+06	2.08462e+06	2.14784e+06	2.14376e+06	2.13506e+06	2.36589e+06	2.46022e+06	2.34256e+06	2.27176e+06	2.41279e+06	2.25897e+06	2.34295e+06	2.15882e+06	2.33252e+06	2.29594e+06	2.34727e+06	2.46646e+06	2.3834e+06	2.24833e+06	2.31043e+06	2.30709e+06	2.43986e+06	2.24161e+06	2.11572e+06	0.129434	0.000198018	Yes
	sp|Q6P3A8|ODBB_MOUSE	Bckdhb	148897	133870	165406	137884	141929	145751	144591	143378	131899	126475	129021	134858	131677	123018	133931	134623	128570	134316	140766	129640	128242	134167	127433	130729	129968	130158	133872	-0.144156	0.000199424	Yes
	sp|P50096|IMDH1_MOUSE	Impdh1	322007	348077	339437	258600	297670	314052	304542	317232	300582	261190	279825	274709	276576	266671	271076	249161	263405	262671	257640	272970	264834	267424	274675	278053	278810	273696	283440	-0.20015	0.000201175	Yes
	sp|Q8BTY8|SCFD2_MOUSE	Scfd2	187524	193225	182943	185274	191812	170870	186379	176729	200447	191776	196549	193217	196199	201880	204032	205405	206494	201886	218991	195757	192146	196695	198667	203078	197647	209682	202998	0.12305	0.000206112	Yes
	sp|Q91WM1|STRBP_MOUSE	Strbp	324810	334356	337425	320241	313838	332931	323189	326860	289556	303261	295444	300831	301161	298200	308512	309694	292916	304079	279930	272425	287663	305121	292739	295539	308154	307887	327944	-0.128609	0.000206112	Yes
	sp|Q9DC04|RGS3_MOUSE	Rgs3	153683	153559	141101	145579	154246	148419	147908	141574	133650	126680	128359	127981	142744	134951	136519	143874	131616	136510	128329	133147	133777	142152	127672	144945	127554	138113	133354	-0.143034	0.000207464	Yes
	sp|Q8BGY9|SC5A7_MOUSE	Slc5a7	111047	84503.3	106541	105220	101863	95121.9	102596	94798	120695	119178	113680	117119	121478	123108	133586	120898	125932	114384	130032	155369	123710	116941	117957	117263	111829	113745	105868	0.274243	0.000207692	Yes
	sp|P0C027|NUD10_MOUSE	Nudt10	579905	572059	569999	607380	564524	551963	561447	557846	675297	633489	630889	599138	647423	600613	615527	592671	611075	608399	627794	627955	598348	617913	623008	617286	656494	620744	583180	0.12024	0.000209	Yes
	sp|P97822|AN32E_MOUSE	Anp32e	317162	346396	365996	306350	331661	367284	360668	374196	300873	294207	266822	323233	282074	286087	296194	317279	286741	307538	277543	280096	272702	298896	280256	304924	303156	285396	351547	-0.227831	0.000213252	Yes
	sp|Q8CCB4|VPS53_MOUSE	Vps53	621669	593748	638550	672867	625295	623674	608511	615581	690476	730206	686736	665033	707693	695241	688165	637429	684246	664738	676905	707468	700564	694899	709115	656942	702363	664535	629611	0.12966	0.000215955	Yes
	sp|Q8C4U3|SFRP1_MOUSE	Sfrp1	33766	29473.7	32134.1	29997	33643.4	24974.4	31351.8	38393.5	39066.1	38388.7	41411.1	39786.8	36417.9	41152.9	36009.7	42641.2	43221.5	31792.3	39315.7	37655.3	42219.2	39935	42336.5	39233.3	41626.2	34116.5	38983.5	0.312061	0.000217693	Yes
	sp|Q8R2Q4|RRF2M_MOUSE	Gfm2	90817.3	95589.8	90420.5	85454.8	90015.3	88182.2	90020.9	86839.1	83098.1	81871.4	81637.6	82656.9	85060	80238.6	77782.1	81110.2	85074.8	85230.8	86558.8	87205.3	84517.7	86349.2	82070.2	81295	83404	82676.3	83660.2	-0.107207	0.000218802	Yes
	sp|Q8R2U0|SEH1_MOUSE	Seh1l	269088	307208	304714	266337	309973	269315	275796	304020	260180	253057	262833	275971	257507	267630	249037	263092	258943	261572	251134	258925	256462	258599	265366	252007	262812	265564	268896	-0.143793	0.000222032	Yes
	sp|Q8BG93|NUD15_MOUSE	Nudt15	50075.1	37239.3	39269.9	44433.1	37406.4	42025.4	40430.5	35632.1	26619.2	34922.3	26844.8	30853.6	32567	27221.4	33115.9	36057.3	34934.3	29073.8	30286.1	33979.5	31648.3	35773.1	31223	37598.2	33350.9	34396.5	31048.5	-0.341715	0.000223328	Yes
	sp|Q99K67|AASS_MOUSE	Aass	148444	142219	146048	142245	155745	162593	151751	151858	132001	133219	134017	137722	134885	122875	123947	139260	130869	137975	122856	136376	130936	143889	133739	143617	139791	132080	142865	-0.160145	0.000224789	Yes
	sp|Q5DU31|ICEF1_MOUSE	Ipcef1	305574	305499	319208	305807	310029	315748	318418	323386	294481	297973	289999	288810	303308	278942	294322	277382	271786	259331	250949	270029	288601	291188	293685	264390	283467	287345	271347	-0.151889	0.00022536	Yes
	sp|Q80U12|SGSM2_MOUSE	Sgsm2	111031	101817	117898	111471	111072	107633	102380	110282	124639	121795	123244	126847	121562	117907	118394	116281	126123	120358	133346	129151	122821	115331	117719	113436	127255	117119	114422	0.153641	0.000228707	Yes
	sp|P11404|FABPH_MOUSE	Fabp3	3.47397e+06	3.43599e+06	3.88197e+06	3.51672e+06	3.56546e+06	3.40583e+06	3.44939e+06	3.52889e+06	3.17656e+06	3.32028e+06	3.1852e+06	3.06862e+06	3.31907e+06	3.26448e+06	3.23922e+06	3.17578e+06	3.31375e+06	2.97549e+06	3.1882e+06	3.2139e+06	3.37806e+06	3.25893e+06	3.37706e+06	3.4133e+06	3.32285e+06	3.19999e+06	3.15158e+06	-0.124713	0.000239731	Yes
	sp|P70333|HNRH2_MOUSE	Hnrnph2	2.0931e+06	2.16496e+06	2.15534e+06	2.07266e+06	2.1611e+06	2.19789e+06	2.20185e+06	2.18031e+06	1.99604e+06	1.89801e+06	1.91711e+06	1.92704e+06	1.94656e+06	1.9206e+06	1.98171e+06	2.00434e+06	1.89335e+06	1.98784e+06	1.85675e+06	1.76814e+06	1.87664e+06	1.97329e+06	1.95612e+06	2.02293e+06	2.03773e+06	2.0263e+06	2.21308e+06	-0.138341	0.00024402	Yes
	sp|Q8VEE4|RFA1_MOUSE	Rpa1	156967	163995	153595	136673	163318	162676	169183	157469	132587	131504	135438	147296	132839	135780	134995	151405	133439	142353	123675	126830	123276	132409	126607	142337	128319	141312	157841	-0.218772	0.0002454	Yes
	sp|Q8BX10|PGAM5_MOUSE	Pgam5	526923	511673	541231	506965	485000	506266	551298	544614	660616	580228	612013	578916	607726	586078	544742	548069	585329	566243	592523	599621	581758	585155	641835	544262	624724	551498	568282	0.170115	0.000253769	Yes
	sp|Q6NSW3-2|SPKAP_MOUSE	Sphkap	222747	245499	243439	228283	228357	245067	235723	235599	217978	218595	207341	229091	211623	210719	216462	222562	206074	222019	194844	197896	209701	220175	203389	204373	214816	221611	225698	-0.14309	0.000254767	Yes
	sp|Q91W89|MA2C1_MOUSE	Man2c1	402589	380344	428826	419237	414684	409918	404313	390459	444563	461370	435591	440179	444695	429673	420625	422469	433432	454897	478206	465854	450210	468549	446258	438714	441192	435924	418417	0.127144	0.00025483	Yes
	sp|Q62193|RFA2_MOUSE	Rpa2	118026	112436	132681	107712	107325	118401	113329	116156	92128.3	106866	91701.2	95579	100339	94573.8	116007	102370	94875.3	95281.2	95181	91765.6	97772	104272	92152.3	105270	95938	105476	108998	-0.221659	0.000258022	Yes
	sp|Q80VQ0|AL3B1_MOUSE	Aldh3b1	301728	297246	299901	332346	340694	390537	321275	343434	231675	271432	187433	272323	266121	276503	257745	282806	259743	286854	278389	269659	278251	259185	250494	270205	292547	265655	272572	-0.311603	0.000258022	Yes
	sp|P07310|KCRM_MOUSE	Ckm	2.04418e+07	1.7093e+07	1.71599e+07	1.92242e+07	1.59435e+07	1.58522e+07	1.55493e+07	1.67586e+07	1.02231e+07	1.0902e+07	1.24053e+07	1.27915e+07	1.27547e+07	1.60244e+07	1.19364e+07	1.37647e+07	1.23493e+07	1.22001e+07	1.30928e+07	1.55829e+07	1.5029e+07	1.5871e+07	1.41321e+07	1.28254e+07	1.2719e+07	1.55083e+07	1.23484e+07	-0.381485	0.000259871	Yes
	sp|Q6NSW3|SPKAP_MOUSE	Sphkap	222747	245543	243073	228283	228357	243561	235936	235599	217978	218654	208552	229091	211623	210719	215498	223124	206074	222019	195358	197347	209309	220175	203389	203607	214428	221611	225698	-0.142163	0.000260151	Yes
	sp|P51880|FABP7_MOUSE	Fabp7	1.11374e+06	1.0879e+06	1.13264e+06	795652	831227	812730	903895	1.04128e+06	782957	588660	636930	648448	620691	621402	703195	679654	698491	647141	611636	586034	580419	711836	648337	1.14265e+06	731011	735149	731487	-0.487546	0.000266483	Yes
	sp|Q921W0|CHM1A_MOUSE	Chmp1a	544173	600439	623908	522608	553824	468066	461825	519820	659846	625532	643754	620998	686491	646956	563718	615013	586917	585671	636606	600771	649504	650562	645485	609752	623537	722173	652268	0.242416	0.000267268	Yes
	sp|Q8BX10-2|PGAM5_MOUSE	Pgam5	522348	510878	544682	504880	492679	503190	553257	549170	661992	577009	609516	578528	607611	590417	546825	548651	583519	572456	589832	603059	578265	586240	650026	546113	623182	553432	569827	0.169851	0.000270195	Yes
	sp|P32261|ANT3_MOUSE	Serpinc1	271671	281993	283996	270814	357588	318724	291536	316460	243915	219216	260254	233823	276551	266656	253468	242156	220159	235281	223646	219205	248401	233366	240179	253619	261836	289420	266385	-0.276302	0.00027453	Yes
	sp|Q9JIK5|DDX21_MOUSE	Ddx21	160285	162948	156066	152264	163635	172934	163978	170499	135616	132752	137845	143126	143802	137614	150116	152394	136782	146211	127284	126344	132234	146072	129680	153947	139912	149898	163829	-0.206408	0.00027453	Yes
	sp|Q5DU31-2|ICEF1_MOUSE	Ipcef1	303199	304539	316290	305467	310387	315890	317833	321592	294525	297529	291243	287860	303530	280709	294898	279356	272291	261290	251237	270960	286249	290794	295063	265460	282171	287035	272283	-0.144986	0.000280821	Yes
	sp|Q64322|NPDC1_MOUSE	Npdc1	99248.6	85915.3	93296.9	107115	84473.2	92827	92988	97476.4	112613	109383	118552	105625	99559.2	99658.6	113977	107435	113092	118597	106000	112965	102494	107046	98623.9	112017	118672	101979	110962	0.211081	0.000287272	Yes
	sp|P84309|ADCY5_MOUSE	Adcy5	600041	601120	609855	634626	565907	541965	576800	564141	744818	680205	747645	707669	773491	714870	734540	631645	672952	650021	720922	911254	769219	697715	737968	621216	721527	700970	588349	0.274214	0.000289979	Yes
	sp|Q9JJF0|NP1L5_MOUSE	Nap1l5	257964	199206	258859	358554	237943	243653	216164	250908	305068	328656	303950	308401	272640	313928	349184	386376	336899	366090	368520	353316	296301	315096	275983	367135	353357	323730	374911	0.403249	0.000290868	Yes
	tr|A0A1Y7VNF8|A0A1Y7VNF8_MOUSE	Kidins220	187593	188015	188282	192195	188070	181533	180189	183623	211406	200240	208693	203790	203499	202089	199339	195866	195917	209572	206800	204952	204787	202009	201440	179438	194454	198381	199851	0.111199	0.000290868	Yes
	sp|O89026|ROBO1_MOUSE	Robo1	193286	181235	192686	194903	187924	177925	180341	180406	211309	200050	204288	196684	204995	198329	202208	192621	196698	200567	204587	217912	201771	208414	203988	202245	203336	199405	185951	0.117459	0.000291238	Yes
	sp|Q99LS3|SERB_MOUSE	Psph	425282	430056	469758	481541	505134	478118	469180	438388	502986	496523	508061	489830	502509	537025	526172	507069	490992	503791	503600	485438	504145	540879	519444	494894	505940	521561	499235	0.136327	0.000291238	Yes
	sp|Q9Z0U0|XPR1_MOUSE	Xpr1	129834	122171	132015	130568	128161	128456	119529	125238	144863	140720	136020	135169	142584	134156	141393	134002	135657	134204	134555	141542	138645	137295	131460	131592	136696	138084	129703	0.106942	0.000292745	Yes
	sp|O35668|HAP1_MOUSE	Hap1	377640	307478	375254	420073	405364	373620	379696	360675	486670	470874	464832	432126	417196	433481	460139	460435	437022	541363	494332	571612	394496	447492	411770	530344	519214	458818	425034	0.312431	0.000293348	Yes
	tr|E9QMR2|E9QMR2_MOUSE	Dock9	339862	352945	323164	317344	335678	359318	349407	353255	293157	295173	300897	329284	295939	309204	319534	324057	295520	323177	281999	285825	302202	313089	289594	311102	299769	317051	332453	-0.156949	0.000298192	Yes
	sp|Q8BIK4|DOCK9_MOUSE	Dock9	340194	353365	322843	317504	335165	358377	348906	354220	293264	294835	301660	329231	295498	309623	319519	323788	295296	323221	282652	285326	301684	312972	289461	310318	299911	317066	333260	-0.156858	0.000311109	Yes
	sp|Q9JIQ3|DBLOH_MOUSE	Diablo	114199	129272	136831	141110	159201	174700	128035	123205	116236	112126	108700	104634	108203	118501	115764	115158	106237	123344	102120	103494	115034	113365	106770	131193	108362	115869	112268	-0.288427	0.000313197	Yes
	sp|Q6NWV3|IF122_MOUSE	Ift122	70394.8	68123.6	75556.3	70812.6	73638.9	73626.7	68896.2	72169.8	67254.9	65012.3	67796.4	65832.8	64803.1	69024.1	60228.3	66833.5	67132.4	65168.9	66030.8	66997.2	65959.9	66510.1	65806.7	69844.2	63405.6	67506.8	67980.7	-0.112566	0.000313623	Yes
	sp|Q8JZK9|HMCS1_MOUSE	Hmgcs1	578806	561240	551060	546048	551517	546582	529394	522028	578953	558846	598082	593817	584469	574753	633477	597796	623942	574924	638874	598097	581960	598730	618784	664416	602773	633341	588931	0.134911	0.000318617	Yes
	sp|P05532|KIT_MOUSE	Kit	211207	264697	232677	216900	222968	219633	241491	244114	217905	197234	206024	219984	202453	197961	179000	199267	202437	204818	194446	215679	203380	205649	215681	200835	206502	188982	205196	-0.186514	0.000319002	Yes
	sp|Q61490|CD166_MOUSE	Alcam	1.7924e+06	1.65001e+06	1.61466e+06	1.87281e+06	1.57251e+06	1.61449e+06	1.53284e+06	1.59653e+06	2.00538e+06	1.99604e+06	2.02528e+06	1.90528e+06	1.90331e+06	1.96354e+06	1.96114e+06	1.76394e+06	1.83673e+06	1.75992e+06	1.87394e+06	2.19735e+06	1.9795e+06	1.8809e+06	1.97835e+06	1.72763e+06	1.97273e+06	1.8134e+06	1.72774e+06	0.205674	0.000319336	Yes
	sp|Q8C754|VPS52_MOUSE	Vps52	349733	317484	358855	356786	332932	329395	322310	339749	375860	387908	369376	374750	379644	365602	377676	356224	370020	347508	348842	372080	381060	366579	376803	362196	380212	353542	352066	0.122784	0.000320462	Yes
	sp|Q8BIK4-2|DOCK9_MOUSE	Dock9	340015	352838	322377	317546	335161	358971	349018	353821	293410	295065	301304	329228	295724	309559	319831	323612	295221	323249	282499	285451	301988	312980	289666	311346	300052	316765	333199	-0.156014	0.000323878	Yes
	sp|P62071|RRAS2_MOUSE	Rras2	732973	706927	685326	719271	607378	572635	586305	601987	779127	735988	784108	732317	777124	703703	702443	735043	749610	739223	820482	758902	768986	777889	728331	724255	753685	725883	713305	0.204193	0.000325564	Yes
	tr|A0A1D5RMM1|A0A1D5RMM1_MOUSE	Dock9	340340	352968	322157	317356	334850	359352	349010	353613	293185	294648	301724	328767	296234	309842	319484	324056	295296	323329	282641	285538	301990	312881	289520	311358	300432	316687	333117	-0.155782	0.000327768	Yes
	sp|P63137-2|GBRB2_MOUSE	Gabrb2	1.1852e+06	1.2864e+06	1.3034e+06	1.19025e+06	1.20454e+06	1.2037e+06	1.21742e+06	1.26883e+06	1.10321e+06	1.15913e+06	1.18751e+06	1.1932e+06	1.18034e+06	1.16698e+06	1.15917e+06	1.13302e+06	1.09397e+06	1.16364e+06	1.04884e+06	1.08036e+06	1.09418e+06	1.13933e+06	1.11481e+06	1.05875e+06	1.13485e+06	1.15242e+06	1.10555e+06	-0.125378	0.000328195	Yes
	sp|Q9D8X1|CUTC_MOUSE	Cutc	159985	182263	178897	172852	180703	198729	186002	185643	166588	168838	161809	167893	168459	155711	150337	151666	154072	161627	155688	163092	160481	164758	172945	164491	169577	152701	163839	-0.157414	0.000328195	Yes
	sp|Q8VDS8|STX18_MOUSE	Stx18	125570	125704	120647	124745	127035	121999	130846	121893	135564	129574	137974	131927	131738	134921	131424	144617	133557	142614	139422	131668	132240	135129	129252	138983	128605	145958	142021	0.119518	0.000328859	Yes
	tr|Q7TQ39|Q7TQ39_MOUSE	gag	150853	151294	143740	153264	174059	120204	146806	167525	165685	175995	167970	181355	173663	176716	172316	212193	178919	172136	180396	178646	168816	174436	179404	202580	188447	167357	186197	0.251443	0.000336584	Yes
	sp|Q9CZR3|TM40L_MOUSE	Tomm40l	350877	352580	369143	386064	356698	320853	343663	361663	382764	384389	380263	374933	382535	384525	412007	392043	381882	387240	389199	390944	400145	376816	376718	367139	382347	388827	382115	0.118018	0.000338904	Yes
	sp|Q6P5G6|UBXN7_MOUSE	Ubxn7	158292	156490	163078	158442	160689	166068	158610	161521	154415	147086	148034	152656	150851	141141	153542	152585	142239	152282	143502	142887	145439	157780	142075	156984	145065	153152	149411	-0.106915	0.000350905	Yes
	sp|Q8R1N4|NUDC3_MOUSE	Nudcd3	576856	705229	676504	612215	649098	592407	563965	582410	557975	545239	552702	540490	559279	562969	572949	533422	561158	548448	573608	537468	570837	549929	562046	511560	567052	561909	555406	-0.158509	0.000360737	Yes
	sp|Q9D2I5|ARMC9_MOUSE	Armc9	48741.1	47502.2	45045.5	51787.3	47715.4	41609	45907.3	45044.1	53495.1	51676.5	55244.9	51335.4	53642.6	51487.1	52236.3	53096.4	49000.5	49712.5	53166.8	56985.3	50422.7	50700.2	54972.6	52548.2	51949.3	50373	47905.1	0.160281	0.000362115	Yes
	tr|E9PUN0|E9PUN0_MOUSE	Nrxn2	477433	433723	481465	496150	456589	453564	462783	463870	532108	516992	526428	501432	501923	512409	501641	498251	489704	504092	496064	530359	477445	498685	492973	514449	497804	489050	480996	0.112479	0.000362115	Yes
	sp|Q9ESM3|HPLN2_MOUSE	Hapln2	1.08806e+06	934449	845196	907607	1.65267e+06	1.95029e+06	1.72397e+06	1.4769e+06	664276	747946	679417	756497	693941	827028	795950	1.00454e+06	882212	855610	911219	717305	844850	838333	761232	1.01229e+06	695575	868574	937032	-0.640405	0.000365178	Yes
	sp|Q8K3A0|HSC20_MOUSE	Hscb	72168.4	82333.4	102080	93170.1	95675.9	85124.8	74738.5	94391	119363	93001.3	126420	97785.3	95835.6	118541	123046	130425	119590	120645	123562	129962	128036	123673	118676	130121	78887.5	122466	127941	0.420272	0.000366846	Yes
	tr|D3Z1M4|D3Z1M4_MOUSE	Cabp1	83758.6	83444.3	78892	86542.7	80498.8	84031.1	82323.8	79648.5	69211.6	79909.2	73697.3	68623.4	76028.4	73279.6	75682.5	75054.7	77202.6	69271.3	74426.2	65345.7	73977.5	71185.8	77850.2	77483.9	76386.8	78673.6	75353.9	-0.153556	0.000369949	Yes
	sp|Q6PCZ4|MAGE1_MOUSE	Magee1	68492.7	70573.4	67152.5	64254.1	71313.7	76475.6	72868.8	73507.7	66547.5	64463.4	62382.5	64136.2	63197.9	67387.7	64005.9	63819.5	64976	68115.9	64631.4	65257.1	59202.4	62968.7	61777.9	65347.1	62723.3	64853.1	67045.9	-0.131925	0.000373073	Yes
	sp|O88531|PPT1_MOUSE	Ppt1	811664	970015	887988	732536	1.13449e+06	1.09605e+06	1.08501e+06	938970	707386	615881	646266	615577	670372	663768	679110	846469	831044	769875	824437	798977	651815	827880	786613	705932	789244	783073	676279	-0.381941	0.000383206	Yes
	sp|P08207|S10AA_MOUSE	S100a10	197469	185134	149706	181996	154025	155989	155551	174914	103665	75829.8	95917.1	97798.3	100535	97543.1	107847	135087	116453	107378	123779	111562	131073	117882	114981	184485	126844	118965	165237	-0.548161	0.000396619	Yes
	sp|P55194|3BP1_MOUSE	Sh3bp1	127923	125607	122672	127419	127434	135424	125603	125764	112485	119549	117959	114223	120476	121564	120010	117206	123410	113425	123683	112994	120607	120848	119960	110577	122420	114097	112538	-0.111565	0.000396903	Yes
	sp|Q8VD63|TSYL4_MOUSE	Tspyl4	156005	153317	149315	163602	148787	146818	143566	146464	160248	175637	173910	167806	160567	158017	166116	164713	163394	166031	165842	152880	163376	163405	156678	161594	163501	173829	175640	0.127351	0.000399766	Yes
	sp|Q7TMK9-2|HNRPQ_MOUSE	Syncrip	2.74925e+06	2.86414e+06	2.86451e+06	2.70427e+06	2.77054e+06	2.83987e+06	2.78955e+06	2.88561e+06	2.6306e+06	2.6285e+06	2.58876e+06	2.62508e+06	2.57707e+06	2.61522e+06	2.70467e+06	2.61994e+06	2.5847e+06	2.56861e+06	2.44082e+06	2.39217e+06	2.57196e+06	2.55844e+06	2.61053e+06	2.64429e+06	2.61659e+06	2.66724e+06	2.85754e+06	-0.108829	0.000401101	Yes
	sp|Q9DC16|ERGI1_MOUSE	Ergic1	516346	561995	542471	537735	523827	499103	530914	520456	479315	485109	488331	458471	484805	502279	485584	510717	479061	489533	509713	455215	480202	503019	474910	465573	481090	508994	519276	-0.118471	0.000408157	Yes
	sp|Q8BG95|MYPT2_MOUSE	Ppp1r12b	304233	296189	310360	294325	300715	307015	289976	301235	304238	287885	267023	273992	287537	264839	286063	268200	265071	272999	262081	291632	284477	279473	271740	274215	282255	262012	275503	-0.118811	0.000410824	Yes
	sp|Q0P5W1|VPS8_MOUSE	Vps8	210306	218015	213396	200818	209302	212985	206859	206943	194659	201270	191934	205149	206777	193733	180022	180423	189609	186476	194120	195028	191133	193232	195490	188031	205427	195921	181764	-0.120101	0.000420737	Yes
	sp|P63137|GBRB2_MOUSE	Gabrb2	1.17831e+06	1.27521e+06	1.3046e+06	1.18385e+06	1.19982e+06	1.24027e+06	1.21187e+06	1.25839e+06	1.12081e+06	1.15157e+06	1.18473e+06	1.18777e+06	1.19691e+06	1.17442e+06	1.1309e+06	1.12264e+06	1.08939e+06	1.16073e+06	1.0559e+06	1.07393e+06	1.10462e+06	1.1526e+06	1.12042e+06	1.0473e+06	1.14308e+06	1.15727e+06	1.10375e+06	-0.123724	0.000421024	Yes
	sp|Q9DB29|IAH1_MOUSE	Iah1	132857	132932	143505	130059	127561	146109	135328	139322	112372	122120	115823	127173	116185	120647	121465	135791	126155	128382	121034	125914	116247	121715	122059	125023	125492	120754	130020	-0.146122	0.000422648	Yes
	tr|B1AV75|B1AV75_MOUSE	2610301B20Rik	277072	280466	297217	274458	282256	275066	266233	274082	306542	307682	296777	315983	302067	305453	295599	281198	289127	298780	285062	298583	319544	298274	288304	302800	314244	306809	296062	0.110123	0.000426621	Yes
	sp|P48771|CX7A2_MOUSE	Cox7a2	3.40297e+06	3.493e+06	3.08393e+06	3.4241e+06	3.24423e+06	3.0993e+06	3.05245e+06	2.91935e+06	2.54049e+06	2.64827e+06	2.82287e+06	2.4626e+06	2.96912e+06	2.88709e+06	2.88316e+06	3.05239e+06	2.86932e+06	2.80856e+06	2.97387e+06	2.66028e+06	2.95449e+06	2.89123e+06	2.62751e+06	2.97148e+06	2.75578e+06	2.81587e+06	2.9609e+06	-0.189478	0.000432252	Yes
	sp|P54822|PUR8_MOUSE	Adsl	835822	873353	854901	818472	845478	854864	855869	830779	730457	752926	750324	762375	738528	756275	803208	806701	762309	808713	778653	734363	759375	810494	742980	830925	751699	834923	825616	-0.126348	0.000446895	Yes
	sp|Q0PMG2|MDGA1_MOUSE	Mdga1	61315.5	56718.1	59850.8	60211.4	56635.7	53489.9	57058.4	59332.2	67856.1	62604.7	64041.2	65296.9	58191.8	63526.9	64178	63191	61896.7	61923.1	67505.9	69399.2	63180.9	63476.5	63056.2	66162.1	68636.6	60242.4	62492.5	0.141015	0.000458711	Yes
	sp|Q3UVL4|VPS51_MOUSE	Vps51	491819	451789	483764	514652	471768	466242	463378	467921	521446	541188	530902	508921	526550	512988	509229	493234	522904	487181	511821	529510	532847	514468	529505	492972	527596	497760	490236	0.112167	0.000460312	Yes
	sp|Q5RKR3|ISLR2_MOUSE	Islr2	118890	106510	119085	117362	109559	99869.3	111201	113679	144657	131709	144611	128112	143162	134911	125002	126613	131006	119565	138767	141895	140481	129206	144196	106381	136207	122067	120861	0.235436	0.000460437	Yes
	sp|Q8K3E5|AHI1_MOUSE	Ahi1	409992	356414	397617	435063	442434	403207	395222	401631	494395	471581	486071	467799	436126	454316	503733	468138	446572	550576	511960	566187	425424	450040	429405	540917	535886	479738	449109	0.24953	0.000460437	Yes
	sp|Q9JLI6|SCLY_MOUSE	Scly	190895	197593	200574	194187	183076	206278	210171	203648	164884	164257	178798	176102	164782	170352	185345	192958	165454	177917	166688	164207	171522	184699	156873	179071	153813	182304	198900	-0.193641	0.000460437	Yes
	sp|P15626|GSTM2_MOUSE	Gstm2	8.13359e+06	7.78992e+06	8.55699e+06	8.74318e+06	9.71367e+06	1.02324e+07	9.03706e+06	8.52805e+06	7.45288e+06	7.86935e+06	7.61155e+06	7.88219e+06	7.71455e+06	7.83592e+06	7.38321e+06	7.90886e+06	6.86978e+06	8.26297e+06	7.72247e+06	8.00524e+06	7.95438e+06	8.21122e+06	7.46737e+06	7.83886e+06	7.46019e+06	7.95633e+06	7.97684e+06	-0.184983	0.000484539	Yes
	sp|Q6PDG8|MON1A_MOUSE	Mon1a	93417.4	93458.9	101370	89406.9	89716.5	94397.4	93350.5	95518.8	87404.9	85668.5	85558.7	87630.9	82401.3	84943.2	85549.5	85066.6	92062.3	83542.7	90553.1	81352.1	89996.6	83364.9	90045.3	88767.9	86340.1	87813.5	89112.7	-0.113934	0.00049701	Yes
	sp|Q9D3P8|PLRKT_MOUSE	Plgrkt	174240	175101	174033	164999	153038	155820	165918	174895	189590	189279	174439	185189	185013	185381	204174	184289	193401	178825	177142	179773	191793	178646	184698	212233	207036	181435	183813	0.166158	0.000497705	Yes
	sp|Q8BJ03|COX15_MOUSE	Cox15	163836	155381	160908	152977	140571	168837	160073	165123	143715	139649	143717	145571	133853	140749	139600	145504	153258	135437	149903	138438	144988	147946	132224	133830	145670	140966	154753	-0.151292	0.000502132	Yes
	sp|Q8BZB2|COAC_MOUSE	Ppcdc	84109.8	70973.6	111568	95604.5	100051	98280	94235.8	96991.2	110344	113445	110781	98627.5	107957	114507	121632	113387	110015	117670	108212	112384	109753	116695	114465	121477	105108	114570	101404	0.258392	0.000502132	Yes
	sp|Q80X41|VRK1_MOUSE	Vrk1	117050	120342	117114	109706	111764	122781	118035	121029	95518.7	92216.1	98350.9	106206	104052	96265.4	104001	110646	101291	108715	95328.7	95868	100832	102971	95103.9	109468	103935	109756	121839	-0.192518	0.000502865	Yes
	sp|Q99KL7|RAB28_MOUSE	Rab28	128223	112055	114847	112426	98356.7	104636	105590	104831	90449.4	91537.6	90569.4	95125.8	100958	93580.1	93491.2	96488.1	95472.6	90800.2	104685	84925.2	100130	105449	85187.7	88728.8	100809	100264	98454.4	-0.210008	0.000502865	Yes
	sp|Q9JMI0|ECEL1_MOUSE	Ecel1	96976.7	70592.5	88922.7	94985.5	93916.4	85133.5	86793.5	88676.7	103441	102576	103146	100469	92849.9	99536	104214	100610	104081	104727	111576	123330	96590.6	99179.4	99682.5	117328	109663	102109	97792.3	0.237473	0.000502865	Yes
	sp|E9Q7X7|NRX2A_MOUSE	Nrxn2	572664	520466	572992	593402	541743	544458	550214	553735	626698	621421	629515	602637	597620	609545	606288	597320	582251	599609	583742	631211	565325	594821	582994	618512	593258	584107	576844	0.110176	0.000506957	Yes
	tr|Q684Q2|Q684Q2_MOUSE	L1cam	799185	813395	786806	816613	786706	763017	761373	820072	914685	830771	919787	870465	881660	864185	859451	800958	874227	839835	866771	878100	875565	861368	892205	854593	932944	832708	790064	0.124426	0.000506957	Yes
	sp|Q9CYK1|SYWM_MOUSE	Wars2	212847	284882	192100	211778	258209	224192	178961	183100	185956	171070	176388	181920	181913	169684	169225	180409	178149	185430	180107	172364	182373	184871	177470	173982	185852	176447	177774	-0.273529	0.000510463	Yes
	sp|P16045|LEG1_MOUSE	Lgals1	667727	730905	592412	720670	704468	673773	653143	705729	505607	510842	519407	534846	497382	585566	566217	597993	564949	572135	559828	515932	596053	563731	607254	718058	561572	609347	646428	-0.259484	0.000510724	Yes
	sp|Q60668|HNRPD_MOUSE	Hnrnpd	5.30647e+06	5.69713e+06	5.63173e+06	5.3617e+06	5.4578e+06	5.55128e+06	5.47851e+06	5.6833e+06	4.98748e+06	4.71264e+06	4.89374e+06	4.90622e+06	4.70327e+06	4.94154e+06	5.12691e+06	5.20217e+06	4.86588e+06	5.28346e+06	4.75126e+06	4.62516e+06	4.79087e+06	5.00899e+06	4.90893e+06	5.01375e+06	5.07974e+06	5.26548e+06	5.81528e+06	-0.146305	0.000520032	Yes
	sp|Q7TSJ2|MAP6_MOUSE	Map6	7.1658e+06	6.62857e+06	6.88327e+06	7.10101e+06	6.89651e+06	6.72146e+06	6.93603e+06	6.9089e+06	7.53601e+06	7.62448e+06	7.27607e+06	7.2942e+06	7.77713e+06	7.14299e+06	7.44164e+06	6.95396e+06	7.57733e+06	7.369e+06	7.68964e+06	7.83601e+06	7.77214e+06	7.46239e+06	7.51571e+06	7.463e+06	7.50138e+06	7.20548e+06	6.88763e+06	0.106817	0.000522328	Yes
	sp|Q8BGE6|ATG4B_MOUSE	Atg4b	203789	198336	205567	198342	204745	168690	201660	192168	210737	212591	210168	207499	214794	222767	229471	218988	220003	213311	222207	243341	218046	216064	222860	251388	214787	223224	214106	0.164917	0.000525066	Yes
	sp|Q9ES07|S15A2_MOUSE	Slc15a2	170990	158299	158707	160805	151896	196773	175156	180923	141639	162554	150959	162654	139754	126951	135303	123919	129504	133849	139523	153545	147413	141332	137196	130794	143038	113633	151525	-0.271488	0.000526714	Yes
	tr|Q8C860|Q8C860_MOUSE	C130050O18Rik	41092	26698.1	37021.3	41345.7	26524.9	47505.3	29895.2	37183.1	47858.6	40703.3	50722.6	48945.8	50516	48334.9	47221	45626.5	40888.3	47382	46042.1	56839.3	50878.2	50169.7	50829.5	38197.8	42452	51498.9	45821.3	0.423849	0.000526714	Yes
	sp|Q8VHC3|SELM_MOUSE	Selenom	99766.7	126669	113406	119259	118971	124102	118033	110290	83159.3	77858.8	85123.7	97601.3	81314.6	90746.9	87528.1	108663	78823.1	116341	85969	84203.7	89160.6	106566	78302.8	88287.9	82774.4	93012.8	120295	-0.357302	0.000526841	Yes
	tr|G3UZK1|G3UZK1_MOUSE	Gm20503	249484	220510	212270	251393	231945	241715	233470	224439	258534	281458	256731	237866	295262	253582	259798	250097	293641	256697	282060	255598	285091	275659	277184	264550	272461	242268	252897	0.18896	0.000526841	Yes
	sp|Q60668-3|HNRPD_MOUSE	Hnrnpd	5.30647e+06	5.70895e+06	5.63173e+06	5.3617e+06	5.4578e+06	5.55188e+06	5.47851e+06	5.6833e+06	4.98748e+06	4.70433e+06	4.89374e+06	4.90622e+06	4.70327e+06	4.94154e+06	5.1405e+06	5.20217e+06	4.86588e+06	5.28346e+06	4.73992e+06	4.62197e+06	4.79087e+06	5.00899e+06	4.90893e+06	5.00959e+06	5.07974e+06	5.26548e+06	5.81528e+06	-0.146928	0.00052731	Yes
	sp|P57722|PCBP3_MOUSE	Pcbp3	3.43257e+06	3.63331e+06	3.69242e+06	3.32965e+06	3.55499e+06	3.5103e+06	3.47863e+06	3.61246e+06	3.36298e+06	3.14997e+06	3.16824e+06	3.22734e+06	3.26931e+06	3.25944e+06	3.28573e+06	3.21593e+06	3.1739e+06	3.34026e+06	3.13871e+06	3.11312e+06	3.20441e+06	3.33986e+06	3.19171e+06	3.52995e+06	3.27619e+06	3.37944e+06	3.50781e+06	-0.110649	0.000538473	Yes
	sp|Q61687|ATRX_MOUSE	Atrx	139731	158440	148244	137361	142332	148248	145112	148939	135430	136764	134641	137718	139110	128852	138537	132071	129087	136134	120746	124590	131594	133110	129943	132616	137067	135545	142907	-0.12949	0.000539114	Yes
	tr|A0A494B9V8|A0A494B9V8_MOUSE	Ptar1	91626.4	100924	92351.4	94475.1	94591.7	98316.1	94263.8	92288	81677.7	85276.7	84936.3	88984	82450.2	85849.1	85085.7	92904.5	88272.4	86114.1	87150.3	80134.5	81930.4	88931.4	82157	94389.2	85428	86538.5	93980.6	-0.134966	0.000564006	Yes
	tr|E9PYD1|E9PYD1_MOUSE	Fam98c	84324.2	107639	84366.1	90926.5	88565.9	73956.2	85146.1	88769.7	77543.1	76040.8	74502	77352.4	77909	77393.8	73182.2	74595	75023.4	74613.7	81240.1	72969.7	81410.2	80221.3	80211.2	75220.4	74988.2	76794.5	78698.3	-0.188835	0.000564143	Yes
	sp|Q08509|EPS8_MOUSE	Eps8	166341	187840	171510	172069	171975	177286	180363	177163	159982	152048	161672	170255	156937	158941	154452	157955	150357	171495	149765	153503	155963	166903	153923	170664	154779	158166	174973	-0.138073	0.000569771	Yes
	sp|P63084|S10A5_MOUSE	S100a5	666190	450833	710561	34188	464697	276330	437552	795722	253752	28903.1	28805.9	44532.3	34165.3	49359.7	149127	43976.4	81302.6	52389.1	41914.3	53144.8	22124	69961.3	37897.6	307441	45621.4	45717.3	306876	-2.56362	0.000570839	Yes
	sp|Q8VD12|Z385A_MOUSE	Znf385a	116927	112919	110991	108889	99863.7	121366	114573	112902	91696.2	95333	96798.5	101781	95205.8	95779.3	99571.4	107397	97109	102690	94034.3	85374.4	93269.7	106273	92006.7	107584	97219.7	102887	109356	-0.190144	0.000570839	Yes
	sp|Q91YN9|BAG2_MOUSE	Bag2	168148	158337	161417	166398	167553	157880	156126	157536	183928	172246	170121	174977	176169	161153	189856	179909	171101	182010	175101	172427	169512	171845	166419	189510	179641	182493	178960	0.123296	0.000570839	Yes
	sp|Q921F2|TADBP_MOUSE	Tardbp	1.6437e+06	1.76656e+06	1.63383e+06	1.56898e+06	1.58097e+06	1.60619e+06	1.65366e+06	1.71283e+06	1.41608e+06	1.36408e+06	1.39539e+06	1.46835e+06	1.40581e+06	1.41815e+06	1.46403e+06	1.54607e+06	1.37118e+06	1.52163e+06	1.2909e+06	1.26395e+06	1.37196e+06	1.48315e+06	1.38432e+06	1.49008e+06	1.44437e+06	1.56542e+06	1.72944e+06	-0.193452	0.00058172	Yes
	sp|P25785|TIMP2_MOUSE	Timp2	134849	119863	145109	150229	146646	142688	127887	127427	177171	168425	147544	147542	147175	158572	161654	147196	159858	175106	156348	183360	158929	157897	163243	193694	182326	154303	148355	0.247803	0.000594303	Yes
	sp|Q7TMK9|HNRPQ_MOUSE	Syncrip	2.74809e+06	2.88515e+06	2.86574e+06	2.68166e+06	2.77358e+06	2.8249e+06	2.78693e+06	2.9003e+06	2.63287e+06	2.61382e+06	2.58468e+06	2.64514e+06	2.55441e+06	2.61223e+06	2.70277e+06	2.62037e+06	2.59843e+06	2.56816e+06	2.44991e+06	2.379e+06	2.5726e+06	2.54497e+06	2.61097e+06	2.63153e+06	2.61984e+06	2.66117e+06	2.87483e+06	-0.109429	0.000623588	Yes
	sp|Q3UDE2|TTL12_MOUSE	Ttll12	273619	337660	300616	324530	302796	267434	268631	325304	339604	330768	329964	329351	319136	332966	345747	343249	323854	343106	349467	337014	332558	330725	327787	342993	327958	332302	333031	0.160863	0.000625056	Yes
	sp|F6W8I0|YJEN3_MOUSE	Yjefn3	104648	131047	117852	95730.9	92940.3	120645	95407.7	101654	94508.3	90476.8	87470.3	86371.8	106777	85413.6	73320.4	79300.7	89948.6	74269.4	79423.9	76336.5	87936.9	81845.5	100135	73681.4	90686.5	83694.9	86475.1	-0.323835	0.000639524	Yes
	sp|Q9ERI2|RB27A_MOUSE	Rab27a	153958	154361	163637	167724	160042	151272	151672	148139	178141	163401	169572	168398	153448	173258	163424	175506	173415	186248	187050	184204	164044	167348	174677	176446	181929	175394	183427	0.150711	0.000645452	Yes
	sp|P21836|ACES_MOUSE	Ache	379763	318035	339116	362585	347519	332632	349926	354794	389911	386159	381795	372393	385670	386998	377847	377988	403276	405782	421757	468665	408072	381769	396149	380808	378709	383308	356583	0.17024	0.000651578	Yes
	sp|O35417|PDYN_MOUSE	Pdyn	115040	99299.4	126057	117281	110477	119027	109670	135670	154022	129730	134809	147111	110341	144223	141021	126678	152725	138433	150793	167193	147509	123955	145503	141878	159373	134815	146988	0.283586	0.000662846	Yes
	tr|B2RUS7|B2RUS7_MOUSE	Abcc8	184917	225822	201512	200476	199639	201379	193947	196769	180311	179059	183090	177915	187520	184099	174052	187465	179966	192018	182126	159949	188069	182424	191021	169171	183507	187685	175058	-0.145001	0.000671533	Yes
	tr|Q61213|Q61213_MOUSE	gag	150858	146028	153823	145948	178746	116367	150626	163559	163792	175597	167465	177868	174824	170482	166325	196492	182151	165372	181554	178113	172925	170234	178228	193664	186585	164490	181622	0.232351	0.000684405	Yes
	sp|Q0V8T9|CTP5A_MOUSE	Cntnap5a	158111	149613	157097	163166	153019	140621	142369	153163	177680	169374	181497	175586	170429	172894	163963	151381	167170	165990	171761	169221	166160	159377	177048	164918	174472	160498	155807	0.144628	0.000712274	Yes
	sp|D3YZG8|MTD2L_MOUSE	Mthfd2l	85399.9	71527.1	74224.7	76604	80772.7	71711.2	71714.6	72767.1	78745.6	83060	80482.7	87246.6	83710.8	82581.3	86048.8	92388.8	89595.7	95577.2	96887.1	79079.9	82987.4	82109.7	83639.9	91698.2	83794.2	85936.9	83660.7	0.182182	0.000713868	Yes
	tr|A0A0G2JFF5|A0A0G2JFF5_MOUSE	Adgrl2	192672	193729	201466	207988	198620	182129	195318	190445	223818	213937	225068	218744	234079	225133	209385	204522	220387	211246	229420	221350	227361	207953	226615	189966	223585	210164	198671	0.150511	0.000713919	Yes
	sp|P47867|SCG3_MOUSE	Scg3	173472	150057	159508	180427	173792	160141	169136	180323	204962	191853	191166	182961	181841	176570	182562	196675	202906	187044	203925	198337	180430	174936	179082	206533	190011	178631	187678	0.170401	0.00072874	Yes
	sp|Q99NF3|CEP41_MOUSE	Cep41	98258.4	81155.8	91016.7	99529.2	94496.7	89404.8	91061.2	88954.6	100456	97621.3	91560.9	99139.1	98452.2	100614	101348	98765.6	107201	102375	102422	101370	100941	98658.7	99000.2	110255	104702	103182	104041	0.142692	0.00072874	Yes
	sp|P48036|ANXA5_MOUSE	Anxa5	7.33413e+06	7.18992e+06	6.42212e+06	6.6997e+06	7.86717e+06	7.18955e+06	7.43689e+06	6.37447e+06	5.13993e+06	5.38007e+06	5.26022e+06	5.67011e+06	5.05271e+06	5.75099e+06	5.62974e+06	6.54916e+06	5.90076e+06	6.38071e+06	6.40953e+06	5.86838e+06	5.73404e+06	5.975e+06	5.74679e+06	7.34303e+06	5.24609e+06	6.17174e+06	6.59055e+06	-0.266754	0.000736794	Yes
	sp|O88705|HCN3_MOUSE	Hcn3	155201	134022	144295	149793	146495	142572	142678	144104	149477	166865	157679	152681	154214	162757	156073	162242	155648	159968	165011	169617	152449	152363	146664	161957	152500	160591	155334	0.121206	0.000739	Yes
	sp|Q8BIF2|RFOX3_MOUSE	Rbfox3	561076	544495	599384	572347	571974	598830	560353	586694	503186	544861	519310	533324	516939	503935	538409	542049	511547	537325	492433	462477	518876	525742	518377	510480	530675	552679	581466	-0.13508	0.000745962	Yes
	sp|Q91VC9|GHITM_MOUSE	Ghitm	304288	363486	310928	304026	321684	315631	325611	308954	289525	274483	290504	301094	296537	295159	272536	293956	296585	295657	302604	263953	288067	299031	304512	290745	292789	296213	283011	-0.133275	0.000748953	Yes
	sp|Q69ZP3|PNKD_MOUSE	Pnkd	176018	195173	167883	182975	173869	182233	179586	172734	155993	157790	162748	155436	170500	163123	160749	168610	165165	170960	170579	149116	163560	174557	158123	166103	160419	173076	159622	-0.12909	0.000763705	Yes
	sp|Q9D2N9|VP33A_MOUSE	Vps33a	330289	343948	324551	320047	322582	317605	322311	315307	291854	324977	284850	316557	306834	287566	286139	286025	289469	281347	296718	283220	274467	279907	300410	286659	326686	315153	288391	-0.138669	0.000763705	Yes
	sp|P27546-4|MAP4_MOUSE	Map4	1.79219e+06	1.81888e+06	1.84288e+06	1.81497e+06	1.91091e+06	1.88235e+06	1.88735e+06	1.84401e+06	1.74068e+06	1.67409e+06	1.67662e+06	1.73008e+06	1.75429e+06	1.68093e+06	1.78851e+06	1.757e+06	1.64027e+06	1.76395e+06	1.6545e+06	1.60786e+06	1.69486e+06	1.79595e+06	1.67809e+06	1.82025e+06	1.57786e+06	1.7982e+06	1.74807e+06	-0.109592	0.000781366	Yes
	sp|Q9D7N3|RT09_MOUSE	Mrps9	267088	318449	282295	263094	282706	258797	262675	266958	253756	242046	251877	243857	251375	241033	252776	255585	264941	252783	254022	250316	256117	249296	257444	251667	256341	254846	254704	-0.122644	0.000783298	Yes
	tr|A0A0E4B366|A0A0E4B366_MOUSE	HC	198018	156713	279558	178688	387660	87011.4	127533	135734	298715	205910	288239	330475	246892	529354	416496	447730	340704	369379	468063	260437	263826	444206	394281	711110	442120	370695	282334	1.02723	0.000783298	Yes
	sp|Q8BMB3|IF4E2_MOUSE	Eif4e2	81636.8	101685	86834.3	92451.7	91260.9	90702.9	91086.7	86243.8	82881.4	82374	81639.3	79232.5	85017.8	86454.8	83724.3	83400.9	81738.1	88097.6	80798.2	78974.4	80690.7	80498.7	82612.1	80834	82815.1	79382.9	85969.8	-0.127704	0.000789554	Yes
	sp|Q9D1I6|RM14_MOUSE	Mrpl14	119319	97930.3	110601	104857	98230.4	110431	101390	107090	98162.3	102873	94371.2	97338.7	96996.9	88251.8	90015.8	94476.9	100819	89920.9	96059.3	99421.4	92126.3	95740.7	94774.4	101448	96848.7	88711.1	93892.9	-0.153898	0.000793151	Yes
	tr|Q58E56|Q58E56_MOUSE	Igh	199372	158144	281511	178688	386512	86790.8	133103	135734	299465	207848	288849	330475	246892	524611	423979	438830	340704	369037	462203	260136	266157	444206	392709	709385	434299	370695	282334	1.01431	0.00080057	Yes
	sp|Q69ZP3-4|PNKD_MOUSE	Pnkd	168924	179812	162782	176015	166227	176485	171790	162364	148988	152465	153104	147238	164524	154436	149365	159441	153479	166156	164667	144150	155465	168101	149960	158060	153438	166185	149521	-0.131734	0.000805451	Yes
	sp|A3KFX0|5NT1A_MOUSE	Nt5c1a	128198	135414	127703	133214	120390	124494	134962	130020	117987	110471	109640	119844	106422	117440	110493	121984	115935	117514	124231	108319	113016	116893	108796	126413	118101	121886	128302	-0.151269	0.000811148	Yes
	tr|Q3V3A3|Q3V3A3_MOUSE	Gpr165	46833.9	38345.3	50160.8	52009.4	51744.2	48584.1	40357.3	52529.4	58637	73076.3	56030.1	59159.4	53408.7	54011.5	58480	57816	58643.3	56048.6	59096.8	76571.8	56855.9	51593.2	53070.1	65011.6	64374.6	56346.9	54156.2	0.313587	0.000811148	Yes
	sp|Q9EPC1|PARVA_MOUSE	Parva	228717	202603	214911	214553	231094	229167	200588	252084	196500	186073	182621	203238	190811	185128	176113	196184	180252	193649	191523	198530	204532	184460	193486	216899	196254	207944	216823	-0.185436	0.000833449	Yes
	sp|O08530|S1PR1_MOUSE	S1pr1	624880	630113	651924	627744	560933	595119	610684	596647	562634	566510	571318	626958	560213	550755	543739	574021	547601	565356	555411	533435	580238	573617	529813	503680	525483	563932	549893	-0.136347	0.000839218	Yes
	sp|Q921C1|CXG3_MOUSE	Gjc3	713708	700312	581805	681018	752440	739700	719208	660609	696353	718511	773333	770637	792923	834674	890546	919860	827333	873785	818716	779425	794570	868653	786478	913792	764703	831943	754103	0.225773	0.000844042	Yes
	sp|Q8BGB7|ENOPH_MOUSE	Enoph1	741315	833823	862029	875615	863838	707253	762072	825421	735369	719425	675473	657210	703399	684349	609832	706048	749919	674747	764879	771636	712737	707670	752466	732942	728100	710148	686577	-0.18712	0.000856621	Yes
	sp|J3QMK6|AL3B3_MOUSE	Aldh3b3	232229	223986	218197	258420	262692	293369	253371	260362	166688	201785	136692	211993	212879	210834	186117	213487	198863	219658	216894	205102	210949	200128	189945	206454	226795	207152	203476	-0.316299	0.000860432	Yes
	sp|Q9Z0G0|GIPC1_MOUSE	Gipc1	295143	259365	270860	274222	287316	270196	304238	294768	306309	322633	311350	302990	307292	299860	315940	290890	302165	283551	306609	317096	301661	303379	320814	310173	313577	300160	299223	0.119404	0.000880713	Yes
	tr|F7D3W5|F7D3W5_MOUSE	Gm45837	2.06357e+06	2.01049e+06	2.12065e+06	2.16193e+06	2.00375e+06	2.02773e+06	2.02478e+06	2.06371e+06	2.62136e+06	2.4758e+06	2.52564e+06	2.39921e+06	2.52973e+06	2.4436e+06	2.42649e+06	2.10574e+06	2.34915e+06	2.15587e+06	2.34035e+06	2.7929e+06	2.52748e+06	2.30128e+06	2.52827e+06	2.0668e+06	2.5144e+06	2.22784e+06	2.05739e+06	0.209686	0.000881019	Yes
	tr|Q52KG3|Q52KG3_MOUSE	Magee2	47454.4	41523.8	48440.9	49288.2	47220.4	39308.4	46877.8	48798	56139.5	54695.8	54855.8	53250.5	52177.3	52901.7	47936	52700.4	53794.8	51013.8	61773.4	52532.5	52763.9	57190.3	53260.2	48050.2	52149.3	50216.9	47599.9	0.19942	0.000881354	Yes
	sp|O35375|NRP2_MOUSE	Nrp2	169263	142655	160184	168067	166060	156347	161057	160983	207340	190560	192318	190192	171453	181273	178205	169445	181061	182843	179739	227089	172678	176223	181654	199145	192663	173660	168174	0.202382	0.000892873	Yes
	sp|P50136|ODBA_MOUSE	Bckdha	239162	212618	255418	219143	243031	246715	248864	243902	213941	214622	205625	216066	208538	218489	226284	221896	224039	226190	226393	226999	217012	220791	215757	222031	210405	219110	220046	-0.124054	0.000892873	Yes
	sp|Q9Z1L5|CA2D3_MOUSE	Cacna2d3	646449	657020	641261	665692	602055	596790	609206	618257	757808	716208	727189	714436	747996	696365	717014	655760	735984	642215	734072	778835	762407	691476	752357	634383	738572	665630	632021	0.172783	0.000896777	Yes
	sp|Q8JZZ7|AGRL2_MOUSE	Adgrl2	130624	131229	133594	140054	134091	121977	135051	128211	149491	143357	152390	145857	159390	150767	140809	138604	149904	143082	155797	148973	151128	141100	150788	128185	149866	138483	135485	0.145888	0.000903975	Yes
	sp|Q8BPA8|DPCD_MOUSE	Dpcd	100037	82703	90364	92030.9	98305.1	91535.5	96269	88635.6	96745.2	106282	104637	101264	101405	97495.3	103270	104587	101352	94841.5	99814.8	99225.6	95660.3	100414	100766	104927	100179	106044	99008.8	0.127845	0.000905542	Yes
	sp|Q9CQE2|TM223_MOUSE	Tmem223	69040.9	74501.5	61684.7	91579.9	65085.1	71043.5	67686.9	83016.6	46578.8	57568.7	64160.3	64739.6	56638.9	62697.4	54720.5	67006.9	62432.1	64028.4	63238.5	55815.5	56858	51321.5	61416.2	57537.5	61136.9	53424.7	62087	-0.297879	0.000907884	Yes
	sp|P61979-3|HNRPK_MOUSE	Hnrnpk	7.36305e+06	7.64166e+06	7.77201e+06	7.12159e+06	7.52954e+06	7.72466e+06	7.63469e+06	7.71034e+06	6.88352e+06	6.68165e+06	6.78421e+06	7.04193e+06	6.6771e+06	6.80545e+06	7.07484e+06	7.20515e+06	6.69567e+06	7.14182e+06	6.39772e+06	6.39109e+06	6.4895e+06	7.02329e+06	6.57842e+06	7.11662e+06	7.08605e+06	7.17672e+06	7.85164e+06	-0.133377	0.000921201	Yes
	sp|Q9CPZ8|COXM1_MOUSE	Cmc1	180534	108167	196609	175826	138399	181193	112090	139189	108564	122671	101272	112006	114513	107665	118537	120969	120496	114104	115687	109124	122147	116422	104095	137085	113764	112063	124386	-0.38518	0.000925733	Yes
	tr|F6TXD3|F6TXD3_MOUSE	Gm28036	142559	145472	132865	137634	147972	143956	155295	126486	157060	151879	149546	149375	167766	149175	159097	156952	152723	158308	155014	159246	151649	161340	158072	165208	156506	159452	141710	0.140061	0.000928335	Yes
	sp|O35874|SATT_MOUSE	Slc1a4	1.64006e+06	1.60517e+06	1.69724e+06	1.66511e+06	1.63273e+06	1.57656e+06	1.65947e+06	1.58541e+06	1.92782e+06	1.702e+06	1.80911e+06	1.68244e+06	1.67076e+06	1.76745e+06	1.82915e+06	1.96843e+06	2.08491e+06	1.93869e+06	1.96856e+06	2.13055e+06	1.75964e+06	1.97749e+06	1.97087e+06	1.86003e+06	1.91346e+06	1.94577e+06	1.61541e+06	0.191838	0.000930591	Yes
	tr|E9PXF0|E9PXF0_MOUSE	Pcdh17	210789	188529	202198	196577	199188	189464	189184	209088	227618	215156	218973	215579	207207	218140	223166	201390	213085	213342	222883	218263	206808	210282	201825	219606	240774	214819	217421	0.125472	0.000940001	Yes
	sp|Q3UFF7|LYPL1_MOUSE	Lyplal1	97027.4	92603.4	102086	102371	98234.5	101676	93874.5	98089.2	108243	107725	106684	108744	104527	108941	98489.3	100216	110701	109923	105673	117340	110645	104021	106095	100333	110730	106880	103428	0.120264	0.000945564	Yes
	sp|Q9CR00|PSMD9_MOUSE	Psmd9	286915	269044	273532	321477	289489	291353	275904	272886	309200	300613	304846	293949	316906	308539	322921	317261	298834	302982	294648	314563	301096	319342	306002	317729	312044	322514	303313	0.1169	0.000945564	Yes
	sp|Q9JI39|ABCBA_MOUSE	Abcb10	152547	139675	137815	157619	149822	155993	160646	154388	140935	131086	139537	142747	133705	138189	135627	144731	138371	144640	147219	142869	137432	137424	134797	139860	137386	140729	141187	-0.114635	0.000945564	Yes
	tr|Q8C8L2|Q8C8L2_MOUSE	B630019K06Rik	87825.8	77726.4	84848	87612.8	86059.3	78921.8	78170.9	79943.3	89117.4	94561.1	85250.3	97397.5	86924	91993	94285.3	88719.2	90438.4	93825.8	93508.4	96218.3	85966	87912.7	87541.8	99921.6	102047	92078.7	86676.6	0.15172	0.000950646	Yes
	sp|Q9EQF6|DPYL5_MOUSE	Dpysl5	2.97108e+06	2.70957e+06	3.00087e+06	2.93806e+06	2.80343e+06	2.98201e+06	2.79945e+06	2.96587e+06	3.39277e+06	3.12345e+06	3.04852e+06	3.04914e+06	2.94311e+06	3.07207e+06	3.11805e+06	3.12081e+06	3.25582e+06	3.28123e+06	3.32758e+06	3.56648e+06	3.05984e+06	3.1485e+06	3.09694e+06	3.37437e+06	3.32424e+06	3.10365e+06	3.03833e+06	0.134668	0.000978468	Yes
	tr|Q9CQ73|Q9CQ73_MOUSE	Pkp2	63182.8	52863.9	62097.1	65547.3	59799.9	62922.9	62979	66843.7	71291	74401.6	72674.4	65709.6	71999.8	70921.5	67279.8	68138.9	72279.9	65720.5	72007.4	83612.1	71871.5	64599.4	71288.7	62379	73142.2	71037.6	73859.6	0.190059	0.00099352	Yes
	sp|Q62148|AL1A2_MOUSE	Aldh1a2	2.7385e+06	2.77853e+06	2.75459e+06	2.70563e+06	2.6532e+06	2.80803e+06	2.65661e+06	2.83157e+06	2.52411e+06	2.32185e+06	2.45848e+06	2.63052e+06	2.45843e+06	2.4744e+06	2.22638e+06	2.63204e+06	2.36699e+06	2.64591e+06	2.58861e+06	2.63471e+06	2.60224e+06	2.59049e+06	2.41016e+06	2.59516e+06	2.41339e+06	2.59396e+06	2.55182e+06	-0.127292	0.00100629	Yes
	tr|Q3U3J1|Q3U3J1_MOUSE	Bckdha	238283	212017	255418	219754	243649	243789	248864	243508	214008	215513	205625	216862	210949	218950	225846	221896	222468	225974	227105	227517	217012	220581	216673	222745	210405	218027	220162	-0.119932	0.00102997	Yes
	sp|P47791|GSHR_MOUSE	Gsr	914856	801797	923041	948251	837141	872723	942600	1.08158e+06	769331	814529	790095	804762	777074	806122	870964	805377	747104	846155	781018	837633	785396	823542	783576	869747	794541	847048	842186	-0.17163	0.00103431	Yes
	sp|Q9CQF0|RM11_MOUSE	Mrpl11	241179	243503	247466	224752	228599	246954	230659	244015	234566	212990	217448	218210	215748	208059	206949	219790	230884	222014	233181	221100	211090	214753	223555	234244	225471	215756	224549	-0.11235	0.00103694	Yes
	sp|Q9WU79|PROD_MOUSE	Prodh	337953	284784	325263	298245	331704	313765	313477	310383	346258	338990	334561	332312	339968	338939	329587	342478	327900	343230	352553	344047	338577	360548	336475	334973	320782	343586	333500	0.109575	0.00104228	Yes
	tr|A2ALK6|A2ALK6_MOUSE	Epb41l4b	102411	104723	106930	101723	103186	103687	96487.9	104742	91690.2	103964	91221.4	102000	96777.9	92791.6	91680.2	96790.1	90827.6	98044.8	88548.1	94364.1	98289.9	92276.5	94573.8	91690.9	100138	93568.5	96372.5	-0.116654	0.00104228	Yes
	sp|Q64288|OMP_MOUSE	Omp	937983	864148	809999	74494.3	813358	570168	471789	1.35063e+06	554016	53706.1	80346	69390.3	65528.2	91357.5	276149	94124.1	156926	117040	83350.6	115009	61597.7	150711	73065.7	603522	87556.7	73732.6	517856	-2.24425	0.00105908	Yes
	sp|Q8BGK6|YLAT2_MOUSE	Slc7a6	160906	187225	165881	174008	160284	157898	165582	147261	195092	173937	180448	193713	169871	186618	177103	197702	182907	196676	194308	166071	177690	190262	181806	175841	194709	199573	192432	0.171999	0.00105908	Yes
	sp|Q9DCT8|CRIP2_MOUSE	Crip2	1.42644e+06	1.26211e+06	1.36164e+06	1.40632e+06	1.44806e+06	1.42418e+06	1.399e+06	1.43641e+06	1.65008e+06	1.51227e+06	1.56709e+06	1.53964e+06	1.65333e+06	1.55409e+06	1.56611e+06	1.36511e+06	1.59465e+06	1.44506e+06	1.58837e+06	1.62888e+06	1.74099e+06	1.46088e+06	1.6857e+06	1.50609e+06	1.57753e+06	1.54933e+06	1.44527e+06	0.1591	0.00105908	Yes
	tr|Q8BXB3|Q8BXB3_MOUSE	Slc8a1	1.35216e+06	1.35189e+06	1.28378e+06	1.29036e+06	1.26703e+06	1.28861e+06	1.29658e+06	1.33621e+06	1.48125e+06	1.40223e+06	1.46577e+06	1.41801e+06	1.43888e+06	1.43632e+06	1.46094e+06	1.32162e+06	1.50102e+06	1.34205e+06	1.3564e+06	1.56044e+06	1.43802e+06	1.37964e+06	1.42948e+06	1.43694e+06	1.52107e+06	1.37155e+06	1.31414e+06	0.122187	0.00105908	Yes
	sp|P70414|NAC1_MOUSE	Slc8a1	1.40417e+06	1.39552e+06	1.33851e+06	1.35852e+06	1.32293e+06	1.33669e+06	1.34931e+06	1.37121e+06	1.55129e+06	1.47686e+06	1.54749e+06	1.45284e+06	1.50032e+06	1.49432e+06	1.47429e+06	1.36594e+06	1.53681e+06	1.39639e+06	1.43329e+06	1.61625e+06	1.49575e+06	1.44246e+06	1.47606e+06	1.46372e+06	1.55602e+06	1.42244e+06	1.35331e+06	0.117968	0.00106546	Yes
	sp|Q14C51|PTCD3_MOUSE	Ptcd3	245959	263136	242261	236901	237406	237070	224593	227310	213171	229474	220313	217474	219673	210348	206198	222873	231778	216166	235792	232164	222845	222501	217045	220804	220345	221346	222304	-0.112945	0.00106546	Yes
	sp|Q8VDW0|DX39A_MOUSE	Ddx39a	1.58615e+06	1.65581e+06	1.68649e+06	1.58944e+06	1.66619e+06	1.62844e+06	1.65136e+06	1.62327e+06	1.51998e+06	1.44338e+06	1.4968e+06	1.49039e+06	1.46915e+06	1.46527e+06	1.52245e+06	1.58731e+06	1.43811e+06	1.59556e+06	1.40336e+06	1.43539e+06	1.37905e+06	1.57303e+06	1.43303e+06	1.5444e+06	1.47469e+06	1.59047e+06	1.65344e+06	-0.125702	0.00106624	Yes
	sp|P21614|VTDB_MOUSE	Gc	253727	259868	296859	273594	341222	449490	315976	316664	212345	226930	247330	240170	255068	273411	244756	240623	228564	200959	183640	221951	224738	205736	254093	246715	257461	305012	245205	-0.386092	0.00107596	Yes
	sp|Q9Z2R6|U119A_MOUSE	Unc119	120950	125896	122486	115584	119214	112529	127387	125406	114320	110547	112676	112725	110796	107324	105215	112216	119095	116496	118498	106719	109479	110831	109317	113671	110837	105881	118888	-0.115131	0.00107969	Yes
	sp|Q62351|TFR1_MOUSE	Tfrc	469737	461520	460039	495353	478377	464962	437797	490727	497496	529391	523685	498653	481753	563237	561380	543479	547498	507655	476398	495560	489450	486447	514702	550021	535267	530395	558286	0.146883	0.00108825	Yes
	sp|Q9CYK2|QPCT_MOUSE	Qpct	50976.7	52743.4	50052.8	49747.7	49402.9	55216	63029.6	47110.4	55911.6	59336.9	62097.9	62271.6	55946.4	59289.9	60355	63926.2	64055.5	65243	65854.8	65924.1	52960.2	55625.4	59295.1	75762.4	61320.5	61923.5	59787.6	0.233069	0.00108825	Yes
	sp|Q80W21|GSTM7_MOUSE	Gstm7	8.20536e+06	7.69388e+06	8.37435e+06	8.42389e+06	9.34442e+06	9.9057e+06	8.83133e+06	8.22548e+06	7.35418e+06	7.77633e+06	7.4389e+06	7.74345e+06	7.44084e+06	7.87615e+06	7.5884e+06	8.09506e+06	7.35213e+06	8.13412e+06	7.9465e+06	7.89241e+06	7.94441e+06	8.13517e+06	7.39603e+06	8.05204e+06	7.60521e+06	7.82249e+06	7.91568e+06	-0.148585	0.00109225	Yes
	sp|Q9JM14|NT5C_MOUSE	Nt5c	495840	515971	540114	488953	515748	531023	551680	518805	470736	492821	467581	471573	484905	470580	474307	454039	476892	491437	486656	498308	452707	504431	471156	480686	515674	508642	450733	-0.114193	0.00109538	Yes
	sp|Q0VE82|CPNE7_MOUSE	Cpne7	898215	621501	688139	1.15982e+06	856043	1.25971e+06	1.10385e+06	928514	757220	704690	708360	680545	737595	663778	621917	591940	693363	648450	676319	844345	704966	636471	723237	632391	767907	613747	601503	-0.424664	0.00109917	Yes
	sp|Q8BLE7|VGLU2_MOUSE	Slc17a6	1.467e+06	1.38042e+06	1.35649e+06	1.44103e+06	1.27119e+06	1.30315e+06	1.28953e+06	1.31169e+06	1.38742e+06	1.54872e+06	1.50396e+06	1.45089e+06	1.54908e+06	1.47153e+06	1.6283e+06	1.4952e+06	1.54037e+06	1.52286e+06	1.53867e+06	1.55851e+06	1.45911e+06	1.5316e+06	1.37612e+06	1.66807e+06	1.52375e+06	1.49931e+06	1.33493e+06	0.153502	0.00110137	Yes
	sp|Q9WU56|TRUA_MOUSE	Pus1	60896.9	61951.1	61495.2	58252.5	64892.5	64957.7	59836.6	59018.3	57809.5	57526.8	55097.5	57068.4	55762.6	56407	51984.7	60255.8	56488	52587.6	57970.9	56274.6	55689.9	55213.6	54910.7	60005.6	55734.1	59610.2	59434	-0.117237	0.00112554	Yes
	sp|P61979|HNRPK_MOUSE	Hnrnpk	7.3488e+06	7.62421e+06	7.76036e+06	7.09629e+06	7.50948e+06	7.73341e+06	7.62467e+06	7.7349e+06	6.8771e+06	6.72119e+06	6.78767e+06	7.05996e+06	6.66165e+06	6.80127e+06	7.08001e+06	7.18331e+06	6.70998e+06	7.15172e+06	6.37686e+06	6.42125e+06	6.50099e+06	7.01646e+06	6.57691e+06	7.14947e+06	7.09014e+06	7.16131e+06	7.86381e+06	-0.130782	0.00113702	Yes
	sp|P61979-2|HNRPK_MOUSE	Hnrnpk	7.35302e+06	7.62421e+06	7.76036e+06	7.09629e+06	7.50322e+06	7.73341e+06	7.62467e+06	7.7349e+06	6.87597e+06	6.72119e+06	6.78767e+06	7.05996e+06	6.66165e+06	6.80112e+06	7.08001e+06	7.18331e+06	6.70998e+06	7.1514e+06	6.37686e+06	6.42125e+06	6.50099e+06	7.01646e+06	6.57837e+06	7.14947e+06	7.09014e+06	7.16131e+06	7.86381e+06	-0.130736	0.00113702	Yes
	sp|P98200|AT8A2_MOUSE	Atp8a2	687383	732880	677506	686119	710420	641665	677750	687126	782165	696037	715775	747232	693930	755056	731890	739707	758424	779733	792100	732124	732947	720392	757834	743562	744517	733789	716257	0.10737	0.00113702	Yes
	sp|Q03157|APLP1_MOUSE	Aplp1	295978	263131	291681	288134	284008	284855	272869	280645	321073	317075	317238	302736	321547	318539	316346	285075	312160	287481	319269	338445	317573	307996	322237	287727	318485	293732	287046	0.13286	0.00114179	Yes
	sp|Q8K2T4|UQCC3_MOUSE	Uqcc3	91422.2	65013.6	124256	91391.7	135505	109389	94928.7	87390.5	64093.4	76757.8	73773.5	74366.6	59137.7	73780.7	79891	84339.2	72171.7	70861.8	67521.6	68240.2	67150.4	71613.8	62811.5	88962.9	66434.2	81254.4	87232.2	-0.425516	0.00114504	Yes
	sp|P62812|GBRA1_MOUSE	Gabra1	1.66857e+06	1.79669e+06	1.91514e+06	1.80476e+06	1.78737e+06	1.8026e+06	1.74323e+06	1.79179e+06	1.74099e+06	1.76711e+06	1.68753e+06	1.66353e+06	1.73876e+06	1.71328e+06	1.65166e+06	1.63954e+06	1.63478e+06	1.66649e+06	1.60618e+06	1.55905e+06	1.62544e+06	1.64313e+06	1.73533e+06	1.57789e+06	1.65599e+06	1.65249e+06	1.54843e+06	-0.109283	0.00116552	Yes
	sp|Q0KK55|KNDC1_MOUSE	Kndc1	126886	132950	123669	115992	126156	131382	133011	132710	108482	114909	113402	121081	119994	121284	117486	126599	122061	121055	117487	114706	118645	117431	115928	112625	116723	116640	124356	-0.115806	0.00117467	Yes
	sp|Q6P9S0|MTSS2_MOUSE	Mtss2	251099	244344	246774	258359	257621	273662	256641	252841	230074	236398	243581	249505	236409	218177	219797	239156	218956	260136	216967	225708	230352	248386	215141	230565	232724	233166	231056	-0.13569	0.00117467	Yes
	sp|P49769|PSN1_MOUSE	Psen1	57729.4	63793.2	64961.3	55101.7	63372.5	53223.6	70931.4	58919	71245.9	62767.8	68708.5	71986.6	66911.7	69207.3	79609.3	70547.2	74286.4	72525.4	77060.8	66299.9	66351.7	65210.2	70550.6	70335.4	69862.7	64996.8	79487	0.209769	0.00118318	Yes
	tr|A0A0G2JG35|A0A0G2JG35_MOUSE	Map4	1.70952e+06	1.69667e+06	1.7081e+06	1.74761e+06	1.80017e+06	1.74636e+06	1.80037e+06	1.71872e+06	1.6215e+06	1.52679e+06	1.54997e+06	1.57369e+06	1.64788e+06	1.59351e+06	1.59108e+06	1.70003e+06	1.55896e+06	1.65433e+06	1.5818e+06	1.48805e+06	1.59148e+06	1.69638e+06	1.59206e+06	1.75775e+06	1.47538e+06	1.69426e+06	1.62356e+06	-0.11727	0.00118525	Yes
	sp|Q80UG2|PLXA4_MOUSE	Plxna4	883666	874494	851132	899542	860497	828550	857924	874387	1.01167e+06	947614	984317	913339	968013	936039	919912	892431	973904	902986	948753	971827	947020	928249	983192	941966	976109	889398	834391	0.117729	0.00119075	Yes
	sp|Q99N87|RT05_MOUSE	Mrps5	215897	243402	216567	217647	221902	228109	215199	204816	205333	206586	196236	198224	208513	195048	193066	221719	210157	207311	208662	203623	195558	207044	204657	198548	202019	206912	203787	-0.112063	0.00119492	Yes
	tr|A0A571BG95|A0A571BG95_MOUSE	Abr	1.42457e+06	1.43436e+06	1.60977e+06	1.53722e+06	1.58554e+06	1.51136e+06	1.44614e+06	1.48847e+06	1.73899e+06	1.68543e+06	1.66142e+06	1.59023e+06	1.65744e+06	1.66706e+06	1.65877e+06	1.5241e+06	1.63548e+06	1.5666e+06	1.60257e+06	1.69889e+06	1.61884e+06	1.61819e+06	1.66941e+06	1.5885e+06	1.64972e+06	1.5663e+06	1.51534e+06	0.113209	0.00120129	Yes
	sp|Q5SSL4|ABR_MOUSE	Abr	1.42291e+06	1.43436e+06	1.60977e+06	1.53689e+06	1.58617e+06	1.51136e+06	1.44614e+06	1.48716e+06	1.741e+06	1.68543e+06	1.66142e+06	1.58991e+06	1.66003e+06	1.66791e+06	1.65877e+06	1.5241e+06	1.63494e+06	1.56591e+06	1.60257e+06	1.69889e+06	1.61884e+06	1.61978e+06	1.6713e+06	1.5885e+06	1.64972e+06	1.56657e+06	1.51387e+06	0.113816	0.00122872	Yes
	sp|Q9WUC3|LY6H_MOUSE	Ly6h	2.69095e+06	2.59976e+06	2.7972e+06	2.62573e+06	2.17397e+06	2.29449e+06	2.09894e+06	2.35976e+06	3.46704e+06	2.9389e+06	2.93364e+06	3.19628e+06	3.1092e+06	2.70975e+06	2.77281e+06	2.5355e+06	2.96783e+06	2.88216e+06	3.05249e+06	3.0392e+06	3.21367e+06	2.89209e+06	2.89119e+06	2.74285e+06	3.40371e+06	2.5906e+06	2.52131e+06	0.261506	0.00124551	Yes
	sp|P19536|COX5B_MOUSE	Cox5b	5.86795e+06	5.95685e+06	5.96781e+06	6.17632e+06	5.9176e+06	5.61494e+06	5.88938e+06	5.93688e+06	5.33084e+06	5.10596e+06	5.30935e+06	5.20489e+06	5.25618e+06	5.60985e+06	5.51356e+06	5.95352e+06	5.57813e+06	5.65983e+06	5.71014e+06	5.37816e+06	5.35947e+06	5.47191e+06	5.32741e+06	5.77367e+06	5.38104e+06	5.53819e+06	5.84316e+06	-0.108606	0.0012456	Yes
	sp|Q9CQ62|DECR_MOUSE	Decr1	752557	848759	815573	816749	920448	843417	890260	865994	757412	719374	725718	739297	696975	740224	733498	803978	778436	835036	805338	766176	771425	768610	761467	803303	727022	758435	805108	-0.145106	0.0012456	Yes
	sp|O89017|LGMN_MOUSE	Lgmn	284971	304582	314446	283583	261359	308921	301213	293041	215161	197337	211310	215335	187142	249323	257730	261418	257676	211177	211736	211715	204947	204840	270813	316706	256520	263956	257553	-0.335294	0.00126174	Yes
	sp|Q922B2|SYDC_MOUSE	Dars1	1.34665e+06	1.02751e+06	1.199e+06	1.00308e+06	1.12051e+06	1.19822e+06	970410	1.12733e+06	995172	951344	999623	966387	1.10741e+06	964558	996685	1.00589e+06	971660	971830	1.00216e+06	980079	976324	984185	957566	1.00356e+06	979162	993912	989778	-0.177368	0.00127501	Yes
	sp|P13707|GPDA_MOUSE	Gpd1	2.9814e+06	2.46971e+06	2.83969e+06	2.43171e+06	2.85226e+06	2.83451e+06	2.79644e+06	2.54671e+06	1.83118e+06	2.16573e+06	2.06225e+06	2.37595e+06	2.29563e+06	2.3861e+06	2.53479e+06	2.56339e+06	2.18285e+06	2.37007e+06	2.19948e+06	1.86837e+06	2.24154e+06	2.31253e+06	2.06349e+06	2.39096e+06	2.00929e+06	2.44307e+06	2.72353e+06	-0.267781	0.00127605	Yes
	sp|Q8CAK1|CAF17_MOUSE	Iba57	231823	216354	223046	232078	210406	206993	219961	227019	250946	226310	241073	226982	238904	240238	232057	239019	236576	238428	262553	247683	247973	241852	249824	231579	233500	235047	225651	0.11495	0.00128873	Yes
	sp|Q01338|ADA2A_MOUSE	Adra2a	98186.3	98401.8	86933	87833.8	85622.6	95628	92910.6	105483	114103	110631	108357	137878	91816.9	109700	123238	114586	118903	116484	107745	128021	111322	90934.5	113009	125874	118494	96714	126895	0.274739	0.00129245	Yes
	sp|P51174|ACADL_MOUSE	Acadl	1.66175e+06	1.40826e+06	1.6019e+06	1.56713e+06	1.7422e+06	1.43487e+06	1.67181e+06	1.63723e+06	1.75801e+06	1.67796e+06	1.62414e+06	1.7222e+06	1.63223e+06	1.73052e+06	1.76883e+06	1.92246e+06	1.73635e+06	1.90079e+06	1.99341e+06	1.85816e+06	1.81083e+06	1.89098e+06	1.72454e+06	1.94286e+06	1.7353e+06	1.84851e+06	1.87361e+06	0.177434	0.00129273	Yes
	sp|Q03517|SCG2_MOUSE	Scg2	503322	364595	451686	545786	485296	493631	465282	482295	615651	544774	532437	524207	537374	537926	544817	604599	602843	634691	613900	743527	516070	542089	516926	677512	586777	563329	538863	0.287155	0.00129273	Yes
	sp|P51163|HEM4_MOUSE	Uros	113260	110439	111507	101946	107716	107943	113730	108668	103935	97338	102902	103119	100864	96468.9	94888	92692.5	102929	101021	104242	110789	101166	105103	103012	98422.2	102561	100581	102487	-0.111465	0.00129905	Yes
	sp|Q9D964|GATM_MOUSE	Gatm	210363	238090	185047	193551	216860	195154	209503	182781	201435	158245	165108	172228	181721	173521	178983	185196	174410	179794	184765	166131	190740	179063	173143	186828	176987	187263	185011	-0.185311	0.001319	Yes
	sp|Q6ZPS2-2|CRNS1_MOUSE	Carns1	107298	132073	94169.4	71448.6	101122	109990	104479	107268	75254.2	61357.3	65376.5	72034.8	67045.4	74524.6	76011.4	87593.3	82733.1	68648.3	76891.6	68851.8	69763.7	71550	81672	122464	67586.2	72278.4	91582.2	-0.435637	0.00132531	Yes
	sp|P23927|CRYAB_MOUSE	Cryab	2.40291e+06	2.58978e+06	831100	1.58339e+06	1.78662e+06	1.41253e+06	1.85432e+06	1.41797e+06	2.20337e+06	2.39942e+06	2.4839e+06	2.47536e+06	2.55466e+06	2.31683e+06	2.42586e+06	2.45671e+06	2.32807e+06	2.32606e+06	2.43219e+06	1.95538e+06	2.76077e+06	2.3367e+06	2.16048e+06	2.65721e+06	2.47488e+06	2.4945e+06	2.38793e+06	0.539641	0.00133534	Yes
	sp|Q99N89|RM43_MOUSE	Mrpl43	147415	145529	149867	149586	141094	149743	141395	141851	139567	127923	136221	130757	142981	126772	117292	136441	139119	127339	148937	131582	130405	139051	129996	134268	128057	126817	122630	-0.140627	0.00133534	Yes
	tr|Q99KD6|Q99KD6_MOUSE	Cox7a2l	1.22192e+06	1.10778e+06	1.11517e+06	1.11355e+06	495663	1.01378e+06	1.66927e+06	1.69742e+06	1.69288e+06	1.60722e+06	1.56754e+06	1.59393e+06	1.44687e+06	1.77377e+06	1.71752e+06	1.75253e+06	1.70081e+06	1.75494e+06	1.74606e+06	1.55805e+06	1.58386e+06	1.57637e+06	1.71463e+06	1.69831e+06	1.56592e+06	1.56976e+06	1.70912e+06	0.562044	0.00133534	Yes
	sp|P70213|FV1_MOUSE	Fv1	52403.3	33877.9	51383.7	59784.3	39776.6	34811.1	43474.8	59219.2	54926.8	60746	53915.4	58414.4	52842.4	60344.2	63261	60784.8	55167.3	64210	60070.3	60779.2	57606.9	55977.4	57694.9	61236.1	54410.7	57384.6	62752.9	0.351388	0.00135342	Yes
	sp|Q9WTS4|TEN1_MOUSE	Tenm1	332552	322459	333197	361632	330989	308984	330350	339872	380714	378613	367771	367281	373855	364047	360705	351203	349965	351483	348268	384867	361658	350036	371206	347218	365948	349036	327526	0.117197	0.00135342	Yes
	sp|Q61235|SNTB2_MOUSE	Sntb2	320435	313886	320165	302441	309913	306773	281626	336439	283411	260212	270427	274567	290184	260525	254550	277015	273133	271699	291729	264558	306557	286488	265926	278646	282556	298546	318807	-0.157132	0.00136032	Yes
	sp|Q8K2P6|RFESD_MOUSE	Rfesd	79086.1	68503	81782.7	81819.8	75730.1	73678.1	79230.5	75515.5	84291.4	81777.8	85855.7	81232.3	83263.1	84466.4	81892.5	82341.4	83397.4	81683.3	84433.9	90143.7	79754.8	82174.2	81721.9	90332.6	81916.2	83200.6	81464.9	0.118888	0.00137562	Yes
	sp|P10107|ANXA1_MOUSE	Anxa1	108548	115096	130572	127942	131028	121874	109748	127139	113580	94846.3	100922	101270	107062	105570	109387	117140	92910.9	107648	93964	100388	106998	105468	104859	120130	104667	114955	108323	-0.19934	0.00137965	Yes
	sp|Q1RLL3|CPNE9_MOUSE	Cpne9	788786	842101	801455	856916	808626	830117	849269	829155	771127	766855	788753	821114	833118	752444	753460	792056	704375	785395	735951	708609	745449	776087	759199	731749	780392	744574	762488	-0.113248	0.00137965	Yes
	sp|Q9JJC6|RIPL1_MOUSE	Rilpl1	179927	194251	176746	180277	168113	181907	175045	172322	162419	156830	170123	164328	174062	165087	155719	163158	169809	150243	164979	146230	168804	161120	171978	148739	169681	166650	162307	-0.134352	0.00138186	Yes
	sp|P82343|RENBP_MOUSE	Renbp	115273	101388	114972	128312	122372	133217	113791	116338	102306	93445.2	98956.1	110840	101508	96857.5	96795.8	104615	86787.5	109737	98982.4	89074.2	88484.4	108297	95489	114394	104468	113863	104755	-0.226783	0.00139001	Yes
	sp|Q9D379|HYEP_MOUSE	Ephx1	1.07694e+06	1.08569e+06	1.10969e+06	1.12252e+06	1.20091e+06	1.12446e+06	1.04306e+06	1.1888e+06	948418	936598	917445	909679	878685	929303	913274	1.01239e+06	913558	1.04866e+06	1.01766e+06	938049	1.04238e+06	951635	917181	1.12125e+06	905218	1.04089e+06	1.18764e+06	-0.201563	0.00139001	Yes
	tr|B2RQA0|B2RQA0_MOUSE	Gm5124	273772	280141	259969	250078	279845	272770	275619	281229	279601	328166	301151	315373	301157	296428	315181	320772	309325	310427	332617	297128	279669	284646	288580	278687	301521	284988	284428	0.144509	0.00139001	Yes
	sp|Q8BGR9|UBCP1_MOUSE	Ublcp1	388056	384268	377133	385136	386935	410685	397906	378817	316980	357053	330837	361276	359170	331430	318279	367117	356914	373058	372457	332053	350118	358051	340468	373800	362759	371904	380648	-0.138737	0.00139934	Yes
	sp|Q8BX57|PXK_MOUSE	Pxk	107807	97905.5	101323	97561.8	102460	106458	100823	103356	88188.1	95284.6	87195.3	92590.6	89548.7	94379.3	91279.8	98422	89201.5	97480.6	91195.4	85863	92410.3	92802.2	89217.2	95480.4	79701.5	102473	100542	-0.149117	0.00139934	Yes
	tr|Q8BG13|Q8BG13_MOUSE	Rbm3	317660	320139	290503	318607	347600	409675	390417	384253	260536	264609	275881	261413	280601	251724	230185	312010	268927	269932	217425	227909	241934	286187	274221	345431	300505	308732	341009	-0.340194	0.00139975	Yes
	sp|Q91XC9|PEX16_MOUSE	Pex16	48757.5	46403.4	49753.4	48787.1	51278.4	50441.8	50263.7	54558.2	56491.4	54899.8	51786.4	54406.1	52310.2	54780.4	51941.3	52131.1	55085.5	54214.3	53913.7	51892.6	60229.8	52399.7	55553.2	55276.2	54885.3	55550	60757.9	0.127588	0.00140753	Yes
	tr|Q3US43|Q3US43_MOUSE	Anxa1	108744	114341	130572	127781	131496	121728	109748	126105	112956	94767.8	100922	100653	107031	105675	108981	117140	93603.9	108835	94146.1	100062	106998	105464	105197	120140	104667	115231	107474	-0.197251	0.00141897	Yes
	sp|Q9CPW7|ZMAT2_MOUSE	Zmat2	222962	215328	200056	194307	191571	195056	213007	187977	158881	172962	167347	167937	187903	161959	193615	196896	168487	172639	162118	150702	165817	191243	156502	178700	174710	193526	199180	-0.214882	0.00142194	Yes
	sp|Q91WJ8|FUBP1_MOUSE	Fubp1	1.37856e+06	1.41155e+06	1.44451e+06	1.3405e+06	1.40573e+06	1.37701e+06	1.40687e+06	1.45472e+06	1.31258e+06	1.28371e+06	1.30767e+06	1.38065e+06	1.22212e+06	1.274e+06	1.27286e+06	1.35427e+06	1.25897e+06	1.35382e+06	1.23316e+06	1.20478e+06	1.17612e+06	1.34248e+06	1.19972e+06	1.31749e+06	1.26105e+06	1.29544e+06	1.41225e+06	-0.124574	0.0014353	Yes
	sp|Q6ZPS2|CRNS1_MOUSE	Carns1	107592	138983	107001	76078.1	99975.8	114390	115732	114802	81518.2	64732.5	67241.6	76245.3	73760.1	80679.1	79294.5	94212.2	89571.6	73951.8	83523.5	76147.8	75219.9	78918.2	86348.7	125069	71100.6	77897.5	98124.2	-0.417421	0.0014521	Yes
	sp|Q8BVW0|GANC_MOUSE	Ganc	130790	229694	83611.3	86295.6	209433	93784.3	140274	96985.9	80607.4	77669.4	85876.9	90865.4	87391.9	76629.1	66913.1	86105	82283	84048	85846.3	86903.5	80473.8	90407	82708	82973.2	85372.5	81246.3	87776.3	-0.584135	0.00146325	Yes
	sp|Q9DCZ1|GMPR1_MOUSE	Gmpr	748361	764100	708862	668881	715586	765848	750825	715844	660243	672182	675258	686337	672519	646229	632392	672122	694874	684497	702362	717366	668859	650208	666806	710236	641727	714427	671846	-0.110388	0.00147116	Yes
	sp|Q8K596|NAC2_MOUSE	Slc8a2	3.73342e+06	3.83848e+06	3.69171e+06	3.65972e+06	3.45676e+06	3.64247e+06	3.63683e+06	3.65668e+06	4.19782e+06	4.14468e+06	4.34953e+06	4.24844e+06	4.44594e+06	4.08016e+06	4.27538e+06	3.84278e+06	4.15155e+06	3.72396e+06	3.74324e+06	4.35934e+06	4.22122e+06	3.99058e+06	4.23871e+06	3.71901e+06	4.21839e+06	3.76265e+06	3.69698e+06	0.150843	0.00147686	Yes
	sp|Q8R4E6|PURG_MOUSE	Purg	549427	496227	576587	513843	464952	498431	480123	512681	473130	466057	435250	451943	496531	438973	435263	429971	461897	436292	478843	443568	501787	465422	465685	435330	491316	461890	472946	-0.151328	0.00147959	Yes
	sp|Q6PIP5|NUDC1_MOUSE	Nudcd1	180469	213139	180671	211021	205397	184329	143626	194412	213962	211959	220558	207899	225210	224145	220997	205022	205600	223651	208955	222553	225740	219577	221167	215367	229629	213450	199181	0.204168	0.0014867	Yes
	sp|Q9D2R6|COA3_MOUSE	Coa3	229431	193208	247766	226879	222103	253609	191570	202274	189012	190714	180111	192469	201034	186265	203713	202820	196291	186757	199339	187201	204758	186626	186007	209609	185872	202746	186477	-0.184367	0.00149637	Yes
	sp|Q3TYS2|CYBC1_MOUSE	Cybc1	371039	371917	345202	389162	382992	399049	423008	453613	341569	309726	332311	382634	326827	339424	349349	382920	328915	364157	339494	316858	333482	330186	314432	348000	344581	343315	386884	-0.191378	0.00150469	Yes
	sp|Q8R5I6|GSTM4_MOUSE	Gstm4	5.63918e+06	5.40657e+06	5.95114e+06	5.94694e+06	6.6765e+06	7.1948e+06	6.29972e+06	5.9058e+06	5.18905e+06	5.57525e+06	5.35217e+06	5.47155e+06	5.5464e+06	5.56316e+06	5.18036e+06	5.50909e+06	4.98489e+06	5.78233e+06	5.47916e+06	5.69407e+06	5.60568e+06	5.77385e+06	5.3775e+06	5.41041e+06	5.3757e+06	5.4293e+06	5.62879e+06	-0.159311	0.00150811	Yes
	sp|Q9CQE1|NPS3B_MOUSE	Nipsnap3b	850851	862157	859770	911608	860900	760406	842507	812991	945745	887303	854754	892215	911273	934468	916641	909886	928434	902209	996176	968774	973795	909323	941875	970156	966043	909778	841736	0.129466	0.00150811	Yes
	sp|Q9QYM9|TEFF2_MOUSE	Tmeff2	144289	151021	147327	158864	142073	131184	143547	157800	187241	167179	173730	167833	168679	161846	167712	150221	163225	166652	165404	161026	164614	162554	164806	145828	175615	161223	148327	0.161425	0.00150811	Yes
	sp|Q9WV54|ASAH1_MOUSE	Asah1	540273	549244	556091	514376	633043	590931	592790	571025	501048	496924	491326	499230	516635	552208	538068	529181	530302	507609	529493	496469	526692	502918	501774	537697	485845	546814	545341	-0.133565	0.00150811	Yes
	sp|Q8BHJ6|SERC5_MOUSE	Serinc5	170027	176712	152528	157726	133960	167554	142648	149771	135097	139889	129854	140458	138828	133453	131450	140121	143836	135632	146121	131918	153064	140450	132443	141227	145440	138910	141376	-0.166322	0.00152735	Yes
	sp|Q9D8S4|ORN_MOUSE	Rexo2	333851	317039	367824	306623	321782	332506	325971	345232	287996	281316	282030	309008	285808	298434	306308	309956	306123	299414	314452	311423	315231	299601	296922	324972	298838	308023	322747	-0.127871	0.00152928	Yes
	sp|Q9DBB8|DHDH_MOUSE	Dhdh	199028	186859	217634	188574	204023	216545	200108	199118	185546	185584	188885	189253	180094	183311	181946	175829	172731	194010	182096	202054	184474	189351	174617	177964	195019	186033	183594	-0.123328	0.00154466	Yes
	sp|Q61391|NEP_MOUSE	Mme	89553.2	78146.4	85633	92961.7	83550.9	79687	82281.3	79977.5	91838	86312.8	97144.7	88753.9	103092	90161.8	93835.2	90389.8	92783.5	95935	105383	104510	95610.7	98099.8	93903	96100.3	92116.7	93706.7	82359.9	0.167286	0.00156932	Yes
	sp|Q61656|DDX5_MOUSE	Ddx5	2.49979e+06	2.4471e+06	2.64759e+06	2.3498e+06	2.44469e+06	2.47671e+06	2.57381e+06	2.63308e+06	2.15005e+06	2.21445e+06	2.13125e+06	2.27557e+06	2.15473e+06	2.23558e+06	2.25132e+06	2.3953e+06	2.17666e+06	2.38383e+06	2.07274e+06	2.02081e+06	2.13703e+06	2.22685e+06	2.12383e+06	2.30827e+06	2.28312e+06	2.36799e+06	2.71804e+06	-0.163389	0.00157011	Yes
	sp|Q9ERQ8|CAH7_MOUSE	Ca7	130118	160345	176977	140701	154052	160980	141444	138698	77907.7	89651	90975.9	141011	89718.1	101493	102378	142257	80703.3	137543	85927.5	63900.2	88972.8	113633	79721	116252	90309.3	114979	163571	-0.571675	0.00158767	Yes
	tr|A0A3B0INZ4|A0A3B0INZ4_MOUSE	Adib	305519	295212	360331	310685	332368	308750	304916	308501	380254	353873	389086	308108	361958	459413	454490	382770	504168	324283	390412	383562	412234	351507	399304	347250	364341	387313	375321	0.28172	0.00161748	Yes
	sp|Q80SY5|PR38B_MOUSE	Prpf38b	157263	165335	164493	155962	150032	162398	146503	154536	123289	126505	134904	136539	130316	130869	142150	145460	127067	146654	126741	115442	130038	143957	123337	136405	136352	154102	169987	-0.214424	0.00161978	Yes
	sp|Q9Z2W8|GRIA4_MOUSE	Gria4	1.55274e+06	1.75031e+06	1.61663e+06	1.55608e+06	1.56028e+06	1.59979e+06	1.65034e+06	1.63936e+06	1.27108e+06	1.43236e+06	1.47899e+06	1.62239e+06	1.34614e+06	1.43157e+06	1.41859e+06	1.54879e+06	1.35132e+06	1.54727e+06	1.29203e+06	1.17421e+06	1.34443e+06	1.48708e+06	1.31149e+06	1.3333e+06	1.34684e+06	1.47106e+06	1.58677e+06	-0.199912	0.00162188	Yes
	sp|Q9JHZ2|ANKH_MOUSE	Ankh	115161	124786	119938	106165	117787	113736	112418	118499	107534	104415	107982	109732	102856	108894	101664	106485	116031	109712	110826	104076	107477	103300	115660	106202	103798	102413	108553	-0.113507	0.00163251	Yes
	sp|P09528|FRIH_MOUSE	Fth1	3.50902e+06	3.76952e+06	3.2954e+06	3.53778e+06	3.7828e+06	3.85297e+06	4.2341e+06	3.95352e+06	3.49309e+06	3.38003e+06	3.52693e+06	3.32e+06	3.57554e+06	3.16508e+06	3.66085e+06	3.31054e+06	3.16075e+06	3.40492e+06	3.37801e+06	3.27134e+06	3.3891e+06	3.58584e+06	3.17494e+06	3.3035e+06	3.28001e+06	3.11984e+06	3.13972e+06	-0.15758	0.00163853	Yes
	sp|Q5DTL9|S4A10_MOUSE	Slc4a10	1.78224e+06	1.83098e+06	2.02595e+06	1.81734e+06	1.64705e+06	1.78739e+06	1.7608e+06	1.85161e+06	1.63075e+06	1.79257e+06	1.69783e+06	1.78092e+06	1.80466e+06	1.53336e+06	1.51545e+06	1.56552e+06	1.51102e+06	1.61588e+06	1.53425e+06	1.56322e+06	1.69795e+06	1.68577e+06	1.56371e+06	1.4211e+06	1.58449e+06	1.56922e+06	1.59763e+06	-0.168409	0.0016683	Yes
	sp|Q5DTL9-2|S4A10_MOUSE	Slc4a10	1.9059e+06	1.95859e+06	2.17523e+06	1.96454e+06	1.77257e+06	1.93031e+06	1.89895e+06	1.99011e+06	1.76482e+06	1.93826e+06	1.8382e+06	1.90942e+06	1.94265e+06	1.65321e+06	1.63233e+06	1.677e+06	1.6166e+06	1.72469e+06	1.63782e+06	1.68368e+06	1.82007e+06	1.81681e+06	1.68817e+06	1.53668e+06	1.69127e+06	1.68965e+06	1.70252e+06	-0.169063	0.00169503	Yes
	sp|Q61387|COX7R_MOUSE	Cox7a2l	1.06756e+06	1.01495e+06	984297	999550	459020	881753	1.48382e+06	1.48104e+06	1.48774e+06	1.35264e+06	1.37916e+06	1.39556e+06	1.27483e+06	1.54488e+06	1.47102e+06	1.53437e+06	1.46683e+06	1.54316e+06	1.56285e+06	1.31371e+06	1.38335e+06	1.39448e+06	1.49803e+06	1.41837e+06	1.36529e+06	1.37666e+06	1.50168e+06	0.528244	0.00169503	Yes
	sp|Q9Z2I8|SUCB2_MOUSE	Suclg2	952279	1.04447e+06	956725	955540	1.05379e+06	1.03641e+06	1.02853e+06	981963	868847	831720	840242	900693	834956	830921	820880	960775	904049	982282	955548	909828	865545	932736	888278	1.03664e+06	857033	898931	928763	-0.159724	0.00169503	Yes
	sp|P08030|APT_MOUSE	Aprt	272676	305968	341636	244294	315940	257551	270202	309037	360922	319643	328594	340875	311852	328833	325604	316265	326362	315593	335972	331290	322345	312602	344556	319769	343754	310492	347297	0.188948	0.00170591	Yes
	sp|Q9DA03|LYRM7_MOUSE	Lyrm7	144130	184537	94128.1	125881	99642.9	117637	150173	145823	169584	146903	175291	158498	182961	180505	170098	175967	174722	164408	192836	151511	173184	181660	171057	148892	163852	162988	141793	0.364503	0.00170591	Yes
	sp|Q5MPP0|FA2H_MOUSE	Fa2h	38287.6	36963.8	36120.9	41681.1	42908.3	39432.1	42768.4	44203.5	47239.3	43557.2	42137.3	43439.6	45226.1	49555.8	44243.2	50990.8	46848.8	44756.2	49013	45125.6	44856.8	40790.3	51170.7	55585.3	43352.4	46565.2	52013.1	0.210507	0.00175554	Yes
	sp|Q7TNR6|IGS21_MOUSE	Igsf21	311118	309640	321191	309504	286279	267663	293748	306567	373034	351526	358063	357135	348202	325783	316536	294845	326185	333586	316707	347548	340952	330264	334415	328004	355770	312638	319531	0.156891	0.00175586	Yes
	sp|Q9Z1N5|DX39B_MOUSE	Ddx39b	1.6317e+06	1.67759e+06	1.69178e+06	1.58743e+06	1.67821e+06	1.67429e+06	1.65595e+06	1.63221e+06	1.52827e+06	1.49498e+06	1.51221e+06	1.51473e+06	1.50244e+06	1.51192e+06	1.57797e+06	1.60527e+06	1.48982e+06	1.60705e+06	1.42439e+06	1.47334e+06	1.45592e+06	1.58929e+06	1.46661e+06	1.61517e+06	1.55101e+06	1.62256e+06	1.66818e+06	-0.106131	0.00176767	Yes
	tr|A0A5F8MPP1|A0A5F8MPP1_MOUSE	Cracd	177621	152934	169581	180527	176167	177607	172509	173145	193077	184500	180573	192771	183799	180501	184742	190292	186434	197877	189314	212797	186701	186011	185486	204009	188269	177562	178338	0.128737	0.00176767	Yes
	sp|Q91X52|DCXR_MOUSE	Dcxr	171236	167376	161878	177258	179551	175871	170211	164694	153642	148471	153335	151383	154049	157449	153367	165685	141767	162163	171974	149226	162911	170501	141420	162223	149664	157669	154174	-0.135125	0.00179517	Yes
	sp|P63024|VAMP3_MOUSE	Vamp3	5.76911e+06	6.65009e+06	6.56787e+06	6.61449e+06	7.05709e+06	6.64648e+06	7.07701e+06	6.75979e+06	6.27123e+06	5.97178e+06	6.03194e+06	6.12094e+06	6.06061e+06	6.29397e+06	6.23883e+06	5.78491e+06	6.02563e+06	5.99195e+06	6.23157e+06	5.94752e+06	6.13911e+06	5.95401e+06	6.72522e+06	5.9904e+06	6.30495e+06	5.76383e+06	5.79832e+06	-0.124605	0.00180582	Yes
	sp|Q9CQY1|ATG12_MOUSE	Atg12	163965	143158	163643	187729	166196	155143	147848	148383	187261	182891	174618	150011	183301	182563	177280	180968	186960	175713	186301	180180	182418	184067	170360	187490	178324	184296	168729	0.17054	0.00186094	Yes
	sp|Q924H7|WAC_MOUSE	Wac	117397	118109	114720	116612	104317	104095	109641	108995	96847.9	97063.3	102713	104918	104308	108352	100912	103313	106219	106536	105939	97949.7	101696	107222	99782.1	104024	98901.7	107022	107851	-0.113318	0.00188011	Yes
	tr|A0A1L1STK9|A0A1L1STK9_MOUSE	Ppcdc	61849.8	51419.8	80169.3	71328.6	79018.7	82959.8	74282.9	77469.4	89079.2	84067.3	88355.4	78450.2	79069.5	88022.9	99387.9	92358.2	82966.9	91335.7	79577	89823.2	81997.7	87392.3	87632.9	95488.5	79831.9	86574	80385.5	0.269365	0.00194278	Yes
	sp|P54116|STOM_MOUSE	Stom	135134	143509	136027	125477	135371	135846	117712	144973	131721	120747	111975	115323	117733	120655	111115	110726	105314	113144	108196	107677	129923	111969	116839	117600	119317	122269	141508	-0.192524	0.00195466	Yes
	sp|Q7TNG5|EMAL2_MOUSE	Eml2	605041	567549	519155	490267	556814	527599	527923	554427	466939	443660	446236	456738	462783	472816	468334	507073	497395	490071	495760	470692	460519	486865	456140	600690	460657	513491	478761	-0.177764	0.00196388	Yes
	sp|P51655|GPC4_MOUSE	Gpc4	251962	223041	251710	263564	224791	226370	226934	245551	312818	279475	275573	270265	265466	273238	246469	243410	275479	248609	258821	298414	279112	247483	285856	264294	286246	256642	267526	0.175606	0.00196598	Yes
	sp|Q01339|APOH_MOUSE	Apoh	135936	137773	129744	128794	151726	158647	151297	169161	116517	103533	118310	112425	134127	134028	130949	128168	111617	109927	94685.1	99957.2	111364	109349	116558	115180	135451	148697	129084	-0.292647	0.00196598	Yes
	tr|Q80TE2|Q80TE2_MOUSE	Pcdh10	212492	203254	206926	211541	208427	203254	203803	213802	243866	226429	235554	231684	230585	224823	221078	209995	224843	219258	228197	235934	223582	218870	230526	215989	237310	216870	199489	0.112504	0.00201849	Yes
	sp|Q99M71|EPDR1_MOUSE	Epdr1	761059	788318	789602	735996	793152	837942	752741	750253	692899	764597	719276	741862	709802	731686	686188	696693	711814	679039	715054	693383	738527	701705	723377	752841	671838	757857	767360	-0.11088	0.00202795	Yes
	sp|Q9DCM0|ETHE1_MOUSE	Ethe1	435502	427697	419236	417284	427840	431622	441532	423180	367547	387816	378422	382745	382064	398613	407557	419032	397951	420804	433715	389868	376480	412453	375531	425383	376231	398067	391483	-0.113857	0.00203072	Yes
	sp|P50544|ACADV_MOUSE	Acadvl	686551	703974	651867	679664	691619	709492	691287	701789	621538	626998	602453	633463	629531	593751	565923	639604	633645	660414	671854	654857	635769	664776	631534	705990	640690	634885	652105	-0.115813	0.00205003	Yes
	sp|Q64689|SIA8C_MOUSE	St8sia3	103160	103521	110780	109952	108169	96744.3	103854	102753	111100	106039	119031	112950	112169	111174	111821	115469	114057	112121	119807	121173	119203	109591	115299	102723	122794	112774	117213	0.120656	0.00205228	Yes
	sp|Q8K124|PKHO2_MOUSE	Plekho2	86949.5	102205	90440.5	91012.7	92753.2	87750.6	92473.2	89645.7	80048.3	76861.8	78568.4	86286.9	77692.8	80104	82606.6	86120.3	75072.8	93940.8	74033.6	69346.2	77583.8	85813.1	73756	85408	75036.4	86094.7	88996.8	-0.186065	0.00206825	Yes
	sp|P03975|IGEB_MOUSE	Iap	158477	154180	158961	165341	177563	119864	155657	172270	172492	178300	173058	185594	172831	175229	180267	203055	178837	168457	176707	173064	178701	181661	184239	206586	192817	172457	188631	0.20604	0.00209682	Yes
	sp|Q9DB60|PXL2B_MOUSE	Prxl2b	518632	472361	546732	496976	505942	500765	481981	494096	461756	477651	425613	451398	468628	466727	465823	464351	443450	463710	465167	423010	465105	495889	435138	500761	453123	481885	471208	-0.120008	0.00211744	Yes
	sp|P59326|YTHD1_MOUSE	Ythdf1	388517	387955	359407	375015	364969	365250	383694	366569	339579	346808	355050	336976	365411	333334	360680	345307	329979	341098	321208	324588	350148	366325	343614	354135	346740	375652	362077	-0.107191	0.00211909	Yes
	sp|P63044|VAMP2_MOUSE	Vamp2	6.88837e+06	7.89218e+06	7.51255e+06	7.27641e+06	7.4079e+06	7.66102e+06	7.82694e+06	7.56529e+06	7.20364e+06	6.84842e+06	7.03404e+06	7.13611e+06	7.12319e+06	7.11891e+06	7.22838e+06	6.66594e+06	6.943e+06	6.66723e+06	6.79126e+06	6.9474e+06	6.99385e+06	6.78661e+06	7.43793e+06	6.82311e+06	7.41968e+06	6.43676e+06	6.62425e+06	-0.108497	0.00215265	Yes
	tr|E9PXQ7|E9PXQ7_MOUSE	Pcdh10	212445	204067	207267	211019	208153	202370	203964	214626	244336	225693	234753	231800	229912	224758	220492	209732	225663	219848	228879	234239	223810	218520	230520	215340	237785	216313	200031	0.111345	0.00215265	Yes
	sp|Q60610|TIAM1_MOUSE	Tiam1	215744	218751	220368	208038	213427	222644	215835	223083	209763	203033	204331	215642	192735	199918	199830	197118	192163	199287	173365	213026	194956	203240	192980	194027	200920	203782	215504	-0.118483	0.00218725	Yes
	sp|Q99M07|COA5_MOUSE	Coa5	50822.6	80453.5	58633.1	61922.9	56619.5	64299.9	55082.3	48204.5	52118	43024.5	48976.7	43899.7	52012	43282.3	53541.6	49418.8	48242.1	44757.6	42043.8	36419.7	46004.6	55331.6	51568.4	52325.8	46451.4	47046.4	48535.9	-0.311671	0.00218725	Yes
	sp|P46414|CDN1B_MOUSE	Cdkn1b	75531.1	75428	79934.1	76676.6	76015.2	81418.7	82019.9	75538.8	59110.2	64560.4	64756.7	72482.7	69269.8	65739.1	72340.8	76287.7	60411.4	75768.7	58161.4	55564.9	60308.1	69677.7	52207.9	70712.3	58707.9	68252.2	75008.6	-0.250727	0.0022296	Yes
	sp|Q504M8|RAB26_MOUSE	Rab26	60133.9	59592.9	60174.8	66627	69589.4	61921.4	58134.5	55879.5	82136.5	72429.8	74168.6	64786.6	80550.6	75019.3	74465.4	67450.6	65027.3	71510	71910.8	78116.2	65575.2	72620.7	80878.8	65511.2	74544.6	74358.8	57134.7	0.22506	0.00223049	Yes
	sp|Q8VDB9|S620A_MOUSE	Slc6a20a	72109.4	66614.7	62470.7	67375.1	72567.7	62591.7	63793	76251.5	62701.5	55666	65483.3	59274.3	61830.9	56946.2	49758.7	53681.2	48670	60207.8	55838.1	56170	62614.1	58923.3	59688.6	57510.5	53425.1	61681.3	69623.1	-0.220641	0.00223628	Yes
	sp|Q5DTL9-10|S4A10_MOUSE	Slc4a10	1.90613e+06	1.95794e+06	2.17665e+06	1.94901e+06	1.7714e+06	1.91659e+06	1.88293e+06	1.98593e+06	1.75636e+06	1.94052e+06	1.81967e+06	1.91284e+06	1.94073e+06	1.65542e+06	1.63838e+06	1.67772e+06	1.62168e+06	1.73887e+06	1.64282e+06	1.68514e+06	1.82599e+06	1.81594e+06	1.68598e+06	1.53517e+06	1.70395e+06	1.68762e+06	1.70659e+06	-0.163115	0.00223858	Yes
	sp|Q8VDD9|PHIP_MOUSE	Phip	113350	119731	115726	107986	110704	119527	111486	120733	106128	102798	108851	110987	100756	101257	102048	108768	102252	111773	96027.8	95005.3	107159	104448	95619.7	105026	104355	102127	119016	-0.138847	0.00225065	Yes
	sp|Q9D7V9|NAAA_MOUSE	Naaa	162854	186404	176180	182779	202945	183974	180109	158963	172429	159496	162061	150991	164055	171134	167605	164633	160704	158579	160646	154715	154473	169839	163997	166457	159208	172149	157762	-0.137368	0.0022811	Yes
	sp|P57784|RU2A_MOUSE	Snrpa1	359404	372385	383355	367105	372225	355373	376172	375017	328550	320567	339000	336302	345146	338140	325772	359788	324136	353341	340153	303433	315702	342554	322442	325560	344757	365989	389220	-0.133238	0.00230676	Yes
	sp|Q9CSN1|SNW1_MOUSE	Snw1	213499	214933	230516	213902	227292	227378	217745	221664	206531	204789	187987	208166	205857	203854	195899	209517	191500	209367	200300	187438	205696	205852	197699	203101	206301	205661	234568	-0.117846	0.00230676	Yes
	sp|Q8BJS4|SUN2_MOUSE	Sun2	128308	124061	115701	113950	126234	134813	124217	135688	109561	112557	105779	112542	103309	107073	113646	113085	105743	113869	102189	101009	114100	103960	104965	118317	106503	117613	137988	-0.180372	0.00230984	Yes
	sp|Q9CQ56|USE1_MOUSE	Use1	119839	114666	109605	122798	126749	109880	121249	111644	120554	125129	127367	121241	123622	125298	126464	133723	126212	133676	130992	120570	121698	121032	126503	130054	124767	130312	134737	0.113262	0.00231175	Yes
	sp|O88602|CCG2_MOUSE	Cacng2	323102	334431	314347	302625	301498	309251	325536	319063	244013	296170	290901	299070	288136	281713	294100	309672	285410	292143	282488	242103	282528	299512	266711	266951	276720	299666	301371	-0.15635	0.00235855	Yes
	sp|Q571F8|GLSL_MOUSE	Gls2	1.61298e+06	1.53764e+06	1.59692e+06	1.35634e+06	1.253e+06	1.6153e+06	1.29539e+06	1.3348e+06	1.21848e+06	1.31689e+06	1.18541e+06	1.26676e+06	1.37629e+06	1.21533e+06	1.19649e+06	1.1925e+06	1.24907e+06	1.13065e+06	1.26623e+06	1.24665e+06	1.40764e+06	1.36382e+06	1.21755e+06	1.12513e+06	1.38658e+06	1.27801e+06	1.16772e+06	-0.206747	0.00236058	Yes
	tr|Q8VD73|Q8VD73_MOUSE	Kcnab3	177007	173389	161935	155597	179460	183880	175440	180257	129483	145073	143202	138390	145863	154374	152315	161548	169395	154000	171293	123590	145281	148906	159164	166722	138370	160410	154316	-0.20607	0.00236058	Yes
	sp|O35737|HNRH1_MOUSE	Hnrnph1	2.16723e+06	2.31774e+06	2.27847e+06	2.13545e+06	2.2908e+06	2.29562e+06	2.24731e+06	2.29849e+06	2.0149e+06	1.98599e+06	1.99124e+06	2.06518e+06	2.00912e+06	2.03464e+06	2.1246e+06	2.13313e+06	1.95398e+06	2.15504e+06	1.94374e+06	1.85862e+06	2.00304e+06	2.09083e+06	1.97885e+06	2.13094e+06	2.08355e+06	2.19386e+06	2.4011e+06	-0.13091	0.00240895	Yes
	sp|Q497V5|SRBD1_MOUSE	Srbd1	108657	121606	117906	115172	104197	116746	107373	116335	106014	106976	109162	104911	102733	100714	100802	107512	106891	98779.6	96361.4	93913.1	106867	108238	99237.2	94625.2	105296	96867	113161	-0.138618	0.00241734	Yes
	sp|Q921S7|RM37_MOUSE	Mrpl37	242458	232541	230250	222139	215487	225861	228357	227764	219831	207366	218231	212980	205759	202679	180887	219839	216276	211713	225229	209390	206444	213445	213212	209869	209952	206155	217859	-0.113812	0.00245261	Yes
	sp|Q3UDW8|HGNAT_MOUSE	Hgsnat	35012.7	32282.8	40918.3	30702.7	36745.2	35612.2	30763.9	27803.9	28588.9	29072.5	25912	31782.9	26646.8	25597.5	24790.5	30363.7	26138	28712.8	23136.5	28584.6	26993.5	30211	22087.5	31524.9	27112.6	32060.4	28382.2	-0.277975	0.00245264	Yes
	tr|E0CYE6|E0CYE6_MOUSE	Pip4p1	204517	182067	204158	206294	212890	198712	202575	216364	210074	234282	206698	216639	217671	214248	214163	219926	225596	215777	233171	227275	219855	212131	219771	228846	221355	219350	208274	0.108513	0.00246027	Yes
	sp|Q69ZX8|ABLM3_MOUSE	Ablim3	204443	214025	234650	206684	209038	218514	212552	232848	177800	180757	176140	211452	165037	179334	199006	212032	157951	206374	159950	164563	165557	193935	167523	190265	176968	184591	228892	-0.240491	0.00246926	Yes
	sp|Q9EQT6|SYT13_MOUSE	Syt13	58129.6	54162.1	68192.5	64836.1	66662.1	67506.5	66650.9	64854.9	74715.1	76791.2	77738.3	67234	72856.4	72387.3	72390.9	67608.9	70691.1	75227.1	64961.9	82418.6	65639.2	71180.5	82500.6	74095.9	66364.6	76895.9	71713.7	0.189687	0.00246926	Yes
	sp|Q8BNL5|KCTD6_MOUSE	Kctd6	33434.2	37420.4	34422.1	31193.4	33182	33218.1	36816.8	30863.5	31071	26584.3	31335.1	29306	31073.8	30589	27844.6	30485.9	30413.1	29697.6	31630.9	29434.3	30979.3	30311	33555.9	26944.6	32127.4	32004.3	29418.2	-0.160073	0.00249988	Yes
	sp|Q80TR1|AGRL1_MOUSE	Adgrl1	389423	387617	397523	414584	388071	376789	381751	384881	458245	438237	459824	427314	455264	438006	436392	402560	437948	406075	434329	441085	444739	424391	453447	382331	436645	403163	374746	0.136085	0.0025066	Yes
	sp|O70174|ACHA4_MOUSE	Chrna4	58717.4	60204.7	64655.2	60583.7	63450.2	60550.7	55962.1	62356.1	67665.7	68649.7	67438.4	65034.3	67579.2	65122.8	68535.8	63672.5	67196.8	65383.6	68191.6	67679	67559.9	62453	63628.9	58581.2	66726.6	62353.2	65027.6	0.111943	0.00251867	Yes
	sp|P84086|CPLX2_MOUSE	Cplx2	4.17173e+06	4.09767e+06	4.18915e+06	4.43997e+06	3.87498e+06	4.66792e+06	4.20815e+06	4.00003e+06	3.67857e+06	3.25438e+06	3.4755e+06	3.48866e+06	4.19474e+06	3.7992e+06	4.01155e+06	3.76397e+06	3.92451e+06	3.35891e+06	3.19519e+06	4.09596e+06	3.50139e+06	3.82023e+06	3.59382e+06	3.88329e+06	4.02065e+06	3.6575e+06	3.68466e+06	-0.184725	0.00251867	Yes
	tr|D6REH1|D6REH1_MOUSE	Pxmp2	70031.7	65505.9	68732.8	70856.9	69779.3	68751.9	73434.8	65201.4	71304.3	78276.6	76292.1	76266.9	72856.5	73099.5	82632	77631.7	73866.6	79365.7	69827.1	72065.3	72424.7	79886.9	67777.3	79910.6	74781.6	79111.5	77869.5	0.128939	0.00251867	Yes
	sp|P56392|CX7A1_MOUSE	Cox7a1	104169	134016	109777	115559	124030	101143	104023	101418	71920	61541.3	74973.8	80219.9	70516.9	86939.2	89836.8	106572	74545.2	106253	97316.9	62212	77912.6	99860	67251.4	88288.8	74286.7	111341	101165	-0.422536	0.00254428	Yes
	sp|Q80ZJ1|RAP2A_MOUSE	Rap2a	2.63505e+06	2.50275e+06	2.63138e+06	2.66095e+06	2.47207e+06	2.44107e+06	2.45118e+06	2.53903e+06	2.91921e+06	2.81529e+06	2.83663e+06	2.72821e+06	2.8152e+06	2.70377e+06	2.75071e+06	2.55664e+06	2.77737e+06	2.56368e+06	2.74727e+06	2.77214e+06	2.89174e+06	2.69592e+06	2.79773e+06	2.62404e+06	3.04093e+06	2.61268e+06	2.60107e+06	0.112994	0.00256222	Yes
	sp|Q9CR98|F136A_MOUSE	Fam136a	814824	856315	827103	884874	778217	719159	761411	796619	914830	831170	898103	851952	910509	882858	901010	836972	856881	863514	905942	875573	889343	876632	868277	806822	909950	875325	842015	0.120172	0.00256818	Yes
	sp|P52430|PON1_MOUSE	Pon1	35274.6	42931	44904.9	38145.9	44854.6	36222.8	36038.6	43706.5	29183.9	35382.7	31080.9	30781.2	35794.2	27785.5	21348.1	28155.7	28182.3	35687.9	32682.2	39321.7	35880.9	32981.1	29920.6	19345	32254	30053.9	30572.1	-0.395528	0.00258939	Yes
	sp|Q9Z0Z4|HEPH_MOUSE	Heph	134602	135591	128757	139972	137303	131538	132460	141038	138140	152994	142795	148736	145145	150949	143670	157887	141346	163882	155277	148949	145010	147486	131230	144063	140229	145066	148877	0.119403	0.00260232	Yes
	sp|Q8CJF8|AGO4_MOUSE	Ago4	237046	256698	245264	232329	232907	226750	227879	228872	216671	209198	216099	219975	221405	211792	222767	226882	213138	224883	224119	203275	227813	232053	202323	214898	219400	228884	228685	-0.106423	0.00265294	Yes
	tr|Q8BQX0|Q8BQX0_MOUSE	Rab37	99669.8	103241	99567.1	96103.3	115049	108026	115798	102834	72854.7	83467.6	76506.7	88213.2	73575.6	89443.2	86516.6	99691	89040.5	99799.7	85156.6	68547.3	79798.5	92032	73307.8	106270	83140.4	91989.7	104987	-0.287435	0.00265656	Yes
	sp|Q99J83|ATG5_MOUSE	Atg5	211542	184601	214114	230344	202235	208237	196159	190218	216574	229746	211886	206989	227258	223603	230283	211763	219500	222279	223946	237878	236419	221835	223970	230431	225948	231225	213547	0.128614	0.00266186	Yes
	sp|Q8R127|SCPDL_MOUSE	Sccpdh	1.41031e+06	1.24139e+06	1.34159e+06	1.4134e+06	1.37131e+06	1.38763e+06	1.35685e+06	1.35828e+06	1.36139e+06	1.47757e+06	1.38095e+06	1.44711e+06	1.36058e+06	1.47586e+06	1.46701e+06	1.53507e+06	1.51234e+06	1.59436e+06	1.57671e+06	1.49846e+06	1.4633e+06	1.43714e+06	1.43151e+06	1.62759e+06	1.45525e+06	1.53794e+06	1.56166e+06	0.125356	0.00269132	Yes
	sp|O55242|SGMR1_MOUSE	Sigmar1	98787.8	111618	91441.2	95725	105321	102328	106422	102067	88429.1	83447.3	84472.3	90636.1	80934.7	95107.7	86052.2	99725.1	94471.3	90881.2	95694.6	78537.2	81285	82588.7	88881.3	95580.2	86639	97162.9	101576	-0.184656	0.00271035	Yes
	sp|P61226|RAP2B_MOUSE	Rap2b	2.97751e+06	2.9071e+06	2.93775e+06	2.98631e+06	2.81073e+06	2.80404e+06	2.85051e+06	2.83575e+06	3.35829e+06	3.33413e+06	3.30655e+06	3.10845e+06	3.2269e+06	3.12791e+06	3.0767e+06	2.894e+06	3.14757e+06	2.88242e+06	3.07298e+06	3.4027e+06	3.22606e+06	3.06981e+06	3.31694e+06	3.05785e+06	3.35978e+06	2.96273e+06	2.90625e+06	0.123081	0.00271035	Yes
	sp|O70401|TSN6_MOUSE	Tspan6	99276.1	83864.9	84145.8	98032.8	80973.7	79287.3	91064.6	79587.3	98734.3	99911.3	117806	102896	105935	93797.3	92807.9	109826	100707	104096	107036	108449	88489.7	102093	93549.5	103287	97574.8	102780	83586.3	0.211453	0.00271037	Yes
	sp|Q3LAC4|PREX2_MOUSE	Prex2	196035	219308	205315	189621	196688	196388	196565	198156	175070	179054	180143	216613	179166	176562	167113	185314	163172	186855	162196	155125	178535	181052	166210	154961	163881	168857	199470	-0.188275	0.00271818	Yes
	sp|Q6P9J9|ANO6_MOUSE	Ano6	100487	94439.6	95208.8	93967.8	103851	105440	97441.2	93929.9	86879.8	89350.5	84541.2	90166.9	91935.8	95401.7	89537	90875.8	81468.3	96125.6	83131.9	83459.4	88053.8	93545.5	91126.5	96146.5	85376.2	94329.2	93069.7	-0.129317	0.00273962	Yes
	sp|Q923M0|PP16A_MOUSE	Ppp1r16a	127991	110538	121902	128697	125087	122804	123652	120003	131136	131287	147441	131455	141152	131673	134968	129343	130752	122599	127366	141712	135342	128849	133881	133631	134769	130392	125694	0.115741	0.00274282	Yes
	tr|F6TVX7|F6TVX7_MOUSE	Gm20671	221657	192227	221259	242404	211035	238839	227790	224439	200633	197724	194053	203209	204462	204174	196143	200507	205699	205095	216477	192312	215352	201081	205763	206339	215201	208313	202230	-0.122858	0.0028004	Yes
	sp|Q60571|CRHBP_MOUSE	Crhbp	89165.8	71331.8	91338.5	94394	90204.9	78816.9	77786.7	83448.5	102381	103568	96449.1	98695.1	94896.7	96694.4	83915.1	87943.8	97778.4	88262.4	96072	108361	108490	96007.6	100559	96800.3	101652	88504.9	91894.1	0.197368	0.00283411	Yes
	sp|P47743|GRM8_MOUSE	Grm8	269738	262689	274906	263147	259968	254553	261344	284684	304540	295602	294236	312726	291604	299082	275099	277105	291156	290877	283280	303020	292643	269531	285904	267980	302103	273485	268489	0.113626	0.00284399	Yes
	sp|Q8CGA3|LAT4_MOUSE	Slc43a2	280150	299446	317604	322276	336563	321663	313475	328354	328290	339718	336133	358667	314559	367713	385679	357742	346022	377096	333789	319250	348557	340187	358090	357437	322843	364627	361541	0.145194	0.00285989	Yes
	sp|P63254|CRIP1_MOUSE	Crip1	289167	229378	280991	285256	292712	306078	252957	296171	216244	206302	169084	187854	233898	196503	210020	210914	170291	223441	195858	236594	265260	227668	216472	300810	203002	299589	213956	-0.353473	0.00289969	Yes
	sp|Q8BZ60|STON2_MOUSE	Ston2	159534	150081	154305	156528	154496	154918	156207	155624	176030	162176	174553	169385	162981	156269	159730	167831	168033	173894	176188	190612	159784	159572	165129	168292	173904	163043	159408	0.110401	0.00290278	Yes
	sp|Q63739|TP4A1_MOUSE	Ptp4a1	318493	287563	325967	328322	314225	285103	284418	301450	334525	345338	303348	331956	344866	339026	342785	331346	326767	327749	319782	302632	356295	325963	337980	338789	364814	365691	355419	0.139335	0.00291127	Yes
	sp|Q5SP85|CC85A_MOUSE	Ccdc85a	152215	142880	140307	152769	138187	143270	144968	140305	165123	161707	165058	154408	162340	158401	151112	155409	163515	153382	167907	158933	158741	152128	155373	135717	156296	153742	147568	0.1174	0.00297666	Yes
	sp|Q6PDI6|MINY2_MOUSE	Mindy2	187828	194961	176781	181977	179715	198450	192786	184334	163960	171588	166997	179921	168021	164244	180847	182153	157208	178424	157472	164483	162020	185720	160183	180518	153547	176028	179664	-0.138246	0.00300516	Yes
	sp|P42925|PXMP2_MOUSE	Pxmp2	52308	51487.1	51518.7	50309	55800.8	49992.7	51250.6	49278.2	56036.7	58024	57378.5	61753.7	55223.6	58606.2	61069.2	57922.9	60134.7	62338.9	55006.1	53924.2	59057.2	62741	52568.7	59934	60092.1	61674.5	46194.6	0.165935	0.00302608	Yes
	sp|Q01341|ADCY6_MOUSE	Adcy6	469378	471719	481653	488820	433187	403318	436825	455631	535078	468891	544042	511440	535729	516983	487586	467642	516250	486237	571538	575318	547521	511916	542341	441471	514246	522372	469370	0.174814	0.0030667	Yes
	sp|Q8CA95-3|PDE10_MOUSE	Pde10a	1.19157e+06	1.24694e+06	1.22327e+06	1.20676e+06	1.20172e+06	1.15011e+06	1.17493e+06	1.17081e+06	1.40312e+06	1.34452e+06	1.49605e+06	1.41961e+06	1.52465e+06	1.38914e+06	1.4125e+06	1.20242e+06	1.31634e+06	1.31351e+06	1.45701e+06	1.76152e+06	1.56999e+06	1.33933e+06	1.45969e+06	1.11978e+06	1.38195e+06	1.35519e+06	1.2298e+06	0.21532	0.00310023	Yes
	sp|Q91VH2|SNX9_MOUSE	Snx9	131598	130446	125390	125089	122810	124347	118155	122698	118786	107742	111755	117544	116584	113592	116597	120715	113218	115986	117794	107924	114976	118645	113274	125220	110282	120976	126416	-0.106497	0.00313434	Yes
	sp|P41778|PBX1_MOUSE	Pbx1	151940	159725	145625	138101	151120	143804	138200	154136	147121	124932	136284	128241	129654	127624	136722	134895	132520	134042	118167	128867	134983	134667	138697	147369	138914	132028	146138	-0.138818	0.00316549	Yes
	sp|Q3UHB8|CC177_MOUSE	Ccdc177	476606	470549	471186	502502	478229	500662	502120	498756	593169	569532	552838	524597	570298	532272	563094	496199	551422	497145	531262	557413	567136	514757	568658	477471	566066	507204	488596	0.140845	0.00320337	Yes
	tr|E9Q3V9|E9Q3V9_MOUSE	Adgrl1	407862	404175	418803	433492	404958	393125	398703	402341	476094	457174	478808	445882	473842	455775	453720	420191	454188	424337	450171	460445	458987	442269	469489	399456	453204	420133	391262	0.129078	0.00320832	Yes
	sp|Q9D1P4|CHRD1_MOUSE	Chordc1	640465	614208	645756	687916	637022	624076	585523	573376	653931	675444	672027	640835	703777	734442	799414	695240	665823	671510	687629	680193	697219	718922	648557	721667	659356	748813	654673	0.142371	0.00320869	Yes
	sp|O88456|CPNS1_MOUSE	Capns1	864352	840608	830364	815289	842233	857384	808258	841929	716833	738913	690411	739424	731778	759009	750730	828835	758653	817831	799794	700103	767727	787854	751511	840222	748143	810304	834827	-0.128975	0.00329171	Yes
	sp|Q8K157|GALM_MOUSE	Galm	76123.1	77944.2	75972.7	75523.4	90101.1	83536	83942.9	76630.2	63113.7	60088.6	68407.8	70506.4	69387.9	72529	67439.6	74760	62414.3	78586.2	67593.7	69034.6	70682	71530.4	69792.8	82929.4	65381.9	76622	74151.7	-0.188468	0.00329171	Yes
	sp|P58749|TM6S1_MOUSE	Tm6sf1	72032.3	54473.1	55755.6	48028.8	52149.4	62322.4	57189.2	56385.1	45411.8	48390.7	38039.8	59158.7	38442.8	46163.6	41203.7	54393.2	40384.7	48066.5	39784.7	34895.3	41295.3	51668.3	42911.9	46006.4	45566	43978	58360.9	-0.337893	0.00330696	Yes
	sp|Q8VIJ6|SFPQ_MOUSE	Sfpq	2.62806e+06	2.67445e+06	2.82214e+06	2.59195e+06	2.676e+06	2.66054e+06	2.66591e+06	2.79302e+06	2.404e+06	2.32307e+06	2.34517e+06	2.53813e+06	2.31748e+06	2.40839e+06	2.55718e+06	2.63044e+06	2.36614e+06	2.63162e+06	2.2521e+06	2.20573e+06	2.35693e+06	2.49669e+06	2.33314e+06	2.48292e+06	2.4586e+06	2.54509e+06	2.84977e+06	-0.137906	0.00332789	Yes
	sp|Q9QX60|DGUOK_MOUSE	Dguok	192584	126159	235905	199819	203288	224971	177492	185957	225407	249121	229001	215934	230975	236372	245845	230213	216195	232310	212728	244338	221541	255584	223637	261420	210301	236373	222682	0.279668	0.00335307	Yes
	sp|O89086|RBM3_MOUSE	Rbm3	375243	369081	343172	376371	410623	487679	461200	453918	309646	318733	325898	308808	331474	301603	277946	368578	317684	319420	237951	271933	285797	338073	326613	432840	354986	364705	402834	-0.332313	0.00336696	Yes
	sp|Q9JJY3|NSMA2_MOUSE	Smpd3	545931	564044	581644	545886	549762	544722	545143	551267	647652	613721	641246	629836	648444	636138	631125	564188	620452	559147	598908	693029	655965	582523	672612	533311	634417	602754	550896	0.152699	0.00336696	Yes
	sp|O08529|CAN2_MOUSE	Capn2	1.21385e+06	1.22789e+06	1.14207e+06	1.13766e+06	1.22833e+06	1.1974e+06	1.18614e+06	1.20665e+06	1.05348e+06	1.08195e+06	1.04987e+06	1.10748e+06	1.00682e+06	1.0973e+06	1.08919e+06	1.1458e+06	1.11166e+06	1.18184e+06	1.16465e+06	1.06386e+06	1.09558e+06	1.11029e+06	1.07477e+06	1.21228e+06	1.04345e+06	1.13633e+06	1.17096e+06	-0.110764	0.00340006	Yes
	sp|P13745|GSTA1_MOUSE	Gsta1	899469	844497	913520	899545	851518	821143	839112	873004	779187	755168	715013	788669	786162	716911	660817	766617	736452	878046	848752	722087	839246	841058	760842	784694	781779	836610	799381	-0.158439	0.00340006	Yes
	sp|Q8CA95|PDE10_MOUSE	Pde10a	1.19293e+06	1.24694e+06	1.2334e+06	1.20676e+06	1.20216e+06	1.15048e+06	1.16958e+06	1.17081e+06	1.40283e+06	1.34369e+06	1.48144e+06	1.41961e+06	1.52465e+06	1.38794e+06	1.41224e+06	1.19547e+06	1.31634e+06	1.3137e+06	1.45535e+06	1.76176e+06	1.58033e+06	1.33933e+06	1.46043e+06	1.1212e+06	1.38942e+06	1.35519e+06	1.2298e+06	0.213976	0.00342958	Yes
	sp|P34884|MIF_MOUSE	Mif	5.97242e+06	6.56479e+06	6.55271e+06	6.95329e+06	6.46006e+06	6.39529e+06	5.98371e+06	5.90662e+06	6.18834e+06	5.38575e+06	5.70058e+06	5.25469e+06	5.93456e+06	5.93138e+06	6.09124e+06	6.01658e+06	5.95286e+06	6.00643e+06	5.86947e+06	5.72319e+06	5.84349e+06	5.89061e+06	5.98528e+06	6.0711e+06	5.43611e+06	5.72254e+06	5.889e+06	-0.120526	0.00347724	Yes
	sp|Q8BGT7|SPF30_MOUSE	Smndc1	84579.7	93135.9	96569.1	87976.3	97703.6	96995.8	95039.9	94261.1	82885.8	81434.2	75546.7	82873.5	81623.3	86456.5	87218.2	88896.5	86044.7	93690.8	74541.3	76486.9	78449.9	82774.6	85345.2	85213.6	83478	82776.9	96922	-0.155677	0.00347724	Yes
	sp|Q9WV69|DEMA_MOUSE	Dmtn	1.28961e+06	1.15372e+06	1.35587e+06	1.36518e+06	1.31746e+06	1.3011e+06	1.31225e+06	1.33745e+06	1.5782e+06	1.52443e+06	1.46197e+06	1.3859e+06	1.6289e+06	1.44176e+06	1.39164e+06	1.32147e+06	1.40339e+06	1.31322e+06	1.51677e+06	1.48317e+06	1.56333e+06	1.43332e+06	1.56306e+06	1.30565e+06	1.52336e+06	1.4001e+06	1.37343e+06	0.155064	0.00347724	Yes
	sp|Q923U0|TM1L1_MOUSE	Tom1l1	76238	67608.2	77598.3	72695.1	67165.1	76293.3	67341.4	69648.9	72623.9	69047.4	65836.9	62973.8	71040.3	63802.8	64701.1	66392.8	58550.9	63013.5	65573.4	66274.9	66270.1	68168.5	65257.7	61795.1	65000.9	65286.2	61330.8	-0.134129	0.00364669	Yes
	sp|Q63ZW7|INADL_MOUSE	Patj	141370	161179	159099	139819	153253	161072	155487	169956	105078	112384	121036	151512	111347	121115	124508	152088	107735	150186	107739	90220.9	114876	128852	106070	132430	108257	140450	166270	-0.340652	0.00365996	Yes
	sp|Q64237|DOPO_MOUSE	Dbh	64274.2	47715.9	62540.1	63693.6	61092.7	37802.6	64648.7	64700.1	64749	71885.5	67721.7	70332.5	63645	68994.1	80900	73045.8	70303	67288.7	68461.4	73749.9	67906.7	64158	68613.2	83181.8	68900.6	69276.7	75083.9	0.291478	0.00368615	Yes
	sp|Q6P3D0|NUD16_MOUSE	Nudt16	167020	163242	179098	161597	176264	182502	186909	179258	171992	163946	160615	165460	160057	162841	152167	156205	160350	167326	155189	162125	155244	155571	161402	169920	156646	164283	174111	-0.107428	0.00368615	Yes
	tr|A2A8R0|A2A8R0_MOUSE	Zfyve9	111148	127236	118504	114291	119212	110752	121090	123138	109785	104625	112961	109879	119391	113248	115659	113446	106331	108759	110556	103142	105587	114960	106978	106935	102072	108705	103711	-0.112305	0.00369017	Yes
	sp|Q6ZWR6-2|SYNE1_MOUSE	Syne1	153882	178655	162559	157013	157564	166736	158864	176793	152581	150295	148136	164959	145479	149909	153227	155842	152071	154106	144321	135734	151975	149913	149045	154545	153795	147084	161707	-0.115537	0.00369839	Yes
	sp|Q91V64|ISOC1_MOUSE	Isoc1	529094	514026	512958	483736	520531	520094	530634	524852	482389	407430	451123	470679	421280	467865	467411	484076	486995	509220	499202	493838	438760	452201	449780	492890	472218	469308	523762	-0.137946	0.00369839	Yes
	tr|V9GWW6|V9GWW6_MOUSE	Mlip	96238.2	94064.9	96425.1	102840	92430.5	96672.8	98477.2	93440.5	93597	91105.5	91792.4	86395.1	97374	84830.1	81354.4	80331.7	85671.8	79130.4	90818.6	82403.6	90943.1	87962.6	92560.8	71701.3	88567.9	83566.2	79005.1	-0.162098	0.00369839	Yes
	sp|Q64331|MYO6_MOUSE	Myo6	1.21976e+06	1.13614e+06	1.08194e+06	940352	1.10551e+06	1.11688e+06	1.08633e+06	1.18024e+06	1.08759e+06	941718	981240	1.03826e+06	925652	943432	1.00801e+06	1.04583e+06	986127	1.02753e+06	941595	919170	956275	1.03027e+06	937835	1.09001e+06	941109	976138	1.09134e+06	-0.157079	0.00374962	Yes
	sp|Q91VM5|RMXL1_MOUSE	Rbmxl1	2.67106e+06	2.67971e+06	2.77161e+06	2.64354e+06	2.77594e+06	2.78665e+06	2.82019e+06	2.8768e+06	2.6133e+06	2.53136e+06	2.53254e+06	2.53441e+06	2.49401e+06	2.41242e+06	2.52663e+06	2.68621e+06	2.41861e+06	2.73952e+06	2.35989e+06	2.38768e+06	2.36553e+06	2.53399e+06	2.51771e+06	2.58685e+06	2.52221e+06	2.48382e+06	2.94151e+06	-0.119879	0.00374962	Yes
	sp|O09114|PTGDS_MOUSE	Ptgds	983535	739488	913473	924858	956414	1.28923e+06	915673	1.03826e+06	840645	910523	772305	831642	826289	852431	806979	751683	736613	742602	664633	867869	894503	780760	766960	828632	775002	837026	849084	-0.253869	0.00377174	Yes
	sp|P62309|RUXG_MOUSE	Snrpg	480128	521446	542168	519891	502411	498700	515763	511957	478022	464750	458586	447587	480875	480433	480660	496359	435865	499727	444911	433837	446524	487496	452622	482079	483538	500627	515067	-0.116776	0.00379822	Yes
	sp|Q9WV02|RBMX_MOUSE	Rbmx	2.57647e+06	2.49238e+06	2.66326e+06	2.54501e+06	2.66771e+06	2.68914e+06	2.73843e+06	2.77952e+06	2.46669e+06	2.445e+06	2.42676e+06	2.42563e+06	2.38156e+06	2.29447e+06	2.40907e+06	2.56571e+06	2.26345e+06	2.60171e+06	2.22195e+06	2.23508e+06	2.22543e+06	2.40719e+06	2.35731e+06	2.52352e+06	2.36348e+06	2.34423e+06	2.83301e+06	-0.135301	0.0038592	Yes
	sp|Q9D1J3|SARNP_MOUSE	Sarnp	467633	428813	462883	474008	446707	400354	449415	470952	375957	372262	320510	346376	396328	347840	396824	419595	363172	392208	355867	328426	361175	396348	374044	436792	395830	431495	501774	-0.231754	0.00386624	Yes
	sp|Q8BHH9|T179A_MOUSE	Tmem179	73568.3	84480.1	74158	87492.5	69294.2	68262.3	69630.3	78137.8	88808.5	81411.5	98998.9	104974	91999.5	82421.9	90267.9	87935.6	83789.6	92404.7	101775	88893.8	84772.9	84528.3	78640.7	80965.5	95561.4	84108.8	73327.7	0.221539	0.0038802	Yes
	sp|Q9CYI4|LUC7L_MOUSE	Luc7l	400035	388637	418876	398062	378526	401664	406771	397533	345848	340628	355053	336128	343349	367582	389361	386486	349487	377854	327254	330404	336607	355104	323739	336872	350138	400209	430928	-0.163135	0.0038917	Yes
	sp|Q61327|SC6A3_MOUSE	Slc6a3	2.81109e+06	2.29544e+06	2.64569e+06	2.89509e+06	2.61879e+06	2.3925e+06	2.62993e+06	2.43531e+06	2.91885e+06	2.96839e+06	3.14192e+06	2.77519e+06	3.28846e+06	2.92121e+06	3.03741e+06	2.85111e+06	2.82213e+06	3.06669e+06	3.15205e+06	3.84049e+06	3.06111e+06	2.97461e+06	2.87919e+06	2.91872e+06	2.86174e+06	2.90014e+06	2.44306e+06	0.205954	0.00390346	Yes
	sp|Q80YA3|DDHD1_MOUSE	Ddhd1	204237	196933	215463	201334	210477	185734	207788	205768	224518	231181	235667	200165	218088	227147	225026	227792	222713	226723	241223	237946	224513	228169	224087	218526	191144	223427	209356	0.131575	0.00390346	Yes
	sp|Q9JIY5|HTRA2_MOUSE	Htra2	280114	266315	293644	314691	301644	286071	278076	287821	306706	294964	291172	311076	302559	337436	307291	311430	307497	346946	337766	299244	323613	314596	303439	325618	311461	306928	313931	0.119148	0.00390346	Yes
	sp|Q9WV69-2|DEMA_MOUSE	Dmtn	1.2824e+06	1.12357e+06	1.35999e+06	1.35347e+06	1.30464e+06	1.30709e+06	1.31054e+06	1.34643e+06	1.58425e+06	1.52174e+06	1.45687e+06	1.38568e+06	1.61483e+06	1.43468e+06	1.38622e+06	1.33142e+06	1.39246e+06	1.30292e+06	1.51035e+06	1.46858e+06	1.54203e+06	1.41841e+06	1.55311e+06	1.30562e+06	1.50724e+06	1.38505e+06	1.37663e+06	0.154907	0.00390346	Yes
	sp|Q91WD9|SEGN_MOUSE	Scgn	120397	83588.1	98547.9	34980.1	104995	75942.2	76034.3	127095	114002	32457.2	38694.3	38457.7	31156.1	38140.5	60761.4	38127.2	40380.3	40290.6	34057.2	46146.3	31290.2	43755.7	27634.3	104878	37412.4	32347.1	74514.8	-0.961109	0.0039149	Yes
	sp|Q9CZ83|RM55_MOUSE	Mrpl55	119689	126616	118438	120463	111488	121111	120580	116152	106172	113636	113069	115522	116696	100205	113797	110000	114501	102832	111822	106862	105033	107359	105229	121933	107471	114987	106635	-0.115567	0.00392222	Yes
	sp|Q60841|RELN_MOUSE	Reln	99503.7	97179.8	105477	99673.3	100840	105114	108914	110043	94858.2	97265.9	102265	100643	90528.4	96722.4	93998.1	94105.6	90002.4	90692.1	85645.1	100898	91203.6	98313.5	94465.1	92445.9	92925.8	99697.7	101967	-0.11885	0.00392873	Yes
	sp|Q99JT9|MTND_MOUSE	Adi1	288016	257394	190663	289838	350178	352423	305458	295740	339347	341124	322617	343298	345507	324147	352152	368464	363108	344719	345655	317713	329398	353154	327092	394123	408500	360267	351653	0.280905	0.00394616	Yes
	tr|D3YTQ3|D3YTQ3_MOUSE	Hnrnpdl	4.6887e+06	4.81004e+06	4.97155e+06	4.70363e+06	4.69891e+06	4.93502e+06	4.98911e+06	5.02028e+06	4.43963e+06	4.50728e+06	4.37054e+06	4.35919e+06	4.47221e+06	4.47501e+06	4.62448e+06	4.6117e+06	4.32422e+06	4.56027e+06	4.00854e+06	4.20768e+06	4.31815e+06	4.4414e+06	4.4603e+06	4.46976e+06	4.65797e+06	4.67268e+06	5.19884e+06	-0.115416	0.00395123	Yes
	tr|Q2XP45|Q2XP45_MOUSE	Ddhd1	206578	200314	216639	200884	207576	185487	205570	204893	227432	232900	235635	201163	220525	225929	226853	227347	225096	226055	240943	235922	224917	229936	223179	216125	191091	224971	204466	0.13226	0.00423298	Yes
	sp|Q8C8T7|ELFN1_MOUSE	Elfn1	205388	199758	202532	212200	201255	185776	202820	198056	230164	220892	221538	221555	224040	220880	204368	212992	223358	211374	225189	226217	213194	206309	227315	200403	223065	203187	200089	0.10777	0.00424836	Yes
	sp|Q8CIH5|PLCG2_MOUSE	Plcg2	64809.9	61129.6	63255	61872	60448.2	65355.7	63691.8	64084.7	60898.4	52143.1	55217.2	60903.7	54120.8	56329.5	61928.4	57157.3	55692	61842.8	57230.1	60268.8	59425	58040.2	52340.6	59312.2	58880	57655	63485.3	-0.121631	0.00426142	Yes
	tr|E9PVU0|E9PVU0_MOUSE	Myo6	1.2244e+06	1.15249e+06	1.08358e+06	940348	1.10669e+06	1.1059e+06	1.08214e+06	1.18414e+06	1.08751e+06	947880	980559	1.03096e+06	931406	940393	1.02372e+06	1.04398e+06	978941	1.02548e+06	932108	921786	958914	1.04027e+06	937648	1.10371e+06	942579	974427	1.08713e+06	-0.157446	0.00428545	Yes
	sp|P20352|TF_MOUSE	F3	237198	234806	241151	218618	231132	234940	245250	244980	252932	264843	260950	269783	249762	267005	279481	271864	247791	261639	249693	235705	249572	258439	252238	231547	235261	266897	260292	0.116884	0.00434788	Yes
	sp|Q9Z130|HNRDL_MOUSE	Hnrnpdl	4.69991e+06	4.90162e+06	4.99713e+06	4.65717e+06	4.71229e+06	5.00536e+06	5.01305e+06	5.11557e+06	4.40702e+06	4.45541e+06	4.35666e+06	4.40041e+06	4.44776e+06	4.45623e+06	4.67718e+06	4.62986e+06	4.35243e+06	4.58773e+06	3.94931e+06	4.1861e+06	4.29375e+06	4.40329e+06	4.45993e+06	4.50773e+06	4.66134e+06	4.65189e+06	5.27812e+06	-0.1264	0.00434788	Yes
	sp|O55222|ILK_MOUSE	Ilk	518672	514299	508667	535435	565984	522367	482994	567264	522604	449318	449498	481084	473206	468674	412047	482529	446024	492259	489710	451708	497873	465329	470848	494425	486790	525478	515634	-0.142434	0.00439627	Yes
	sp|Q91W82|UB2E2_MOUSE	Ube2e2	120435	135019	123150	111977	117528	102498	127866	116755	106477	100999	115196	108065	108416	97329.7	101327	111976	109179	111584	104954	87004.9	101671	109991	106614	104643	100341	113729	112412	-0.171848	0.00441286	Yes
	sp|Q925G2|CYBR1_MOUSE	Cybrd1	74837.7	96008.2	73016.1	80423.2	107190	85254.1	86523	85240.1	128480	89532.1	114410	105528	106026	89207.5	82264.4	108409	107489	108542	121112	100921	93927.9	101002	93890.7	101405	106002	99043.5	115568	0.272693	0.00442588	Yes
	sp|Q9JLK7|CABP1_MOUSE	Cabp1	76223.3	81919.2	78548.7	86325.9	78129.6	86788.7	81424.2	78781.8	75494.3	81303.5	74589.6	69240.4	76817.1	71399.1	77151.6	75432.5	76594.1	73246	73598	64678.7	73533.5	71392.5	76402.4	76560.6	76715.6	77999.1	74672.7	-0.119899	0.00442588	Yes
	sp|O88428|PAPS2_MOUSE	Papss2	102841	99827.7	103771	102543	102471	98359.4	92999.7	94312.1	110888	109138	108525	111992	111832	106604	104193	105699	95055.4	113218	104984	117686	112446	114271	105608	104849	106199	102186	104561	0.114261	0.00446905	Yes
	sp|E9PZ19|TUTLB_MOUSE	Igsf9b	145584	147235	144534	138010	136011	138508	136048	145436	125038	128270	126007	130946	139930	130580	130175	129625	127053	128170	139292	117262	138532	138100	119536	115032	140674	132164	127339	-0.126737	0.00449739	Yes
	sp|P52483|UB2E3_MOUSE	Ube2e3	190426	188180	188806	170537	174021	193842	196038	179534	149764	169837	176612	168005	161996	145872	179900	171675	165926	168962	147807	157102	155876	167217	145496	191248	153838	177444	175712	-0.171093	0.00449739	Yes
	sp|Q9D1B9|RM28_MOUSE	Mrpl28	132235	109549	116355	110795	93380	108098	116338	104780	90782.1	97289.8	95577.3	97186.8	104032	85639.4	95096.6	96554.4	102644	92348.1	109270	104249	96530.5	106634	89470.2	106203	99862.8	98907.8	95811.6	-0.180363	0.00453768	Yes
	sp|P97384|ANX11_MOUSE	Anxa11	586542	610634	571460	584741	576848	570909	569518	590406	553658	551999	567847	522079	574713	550974	539862	526477	545150	474678	532583	477428	597877	524648	536651	512767	518464	553453	539883	-0.119713	0.00457841	Yes
	sp|Q91XI1|DUS3L_MOUSE	Dus3l	120119	127130	123238	122607	121216	130349	131479	122094	114631	114502	116470	124014	114158	110317	110483	123451	114198	119035	115053	111132	100833	116466	110375	117533	116174	117246	126747	-0.113579	0.00458595	Yes
	tr|A0A3B0ITG8|A0A3B0ITG8_MOUSE	Adia	372944	353613	403722	362456	378637	373140	383822	371534	429588	425406	489006	346557	420931	553751	560890	476060	620983	385794	448251	467148	462001	424067	448847	415679	418050	465042	429824	0.274452	0.00458595	Yes
	sp|Q9D6K8|FUND2_MOUSE	Fundc2	1.04125e+06	1.01469e+06	900625	873085	849975	933083	978354	926737	773476	824804	899565	886580	824037	794323	882557	940769	871535	819627	855363	818829	805437	869768	765803	873033	846600	858067	919183	-0.145551	0.00460827	Yes
	sp|Q5M8N4|D39U1_MOUSE	Sdr39u1	620237	621895	644689	626336	630033	615723	617356	625090	571858	551621	553974	577102	564191	574605	495484	580977	575910	638626	655390	579104	577772	565251	573939	603195	567506	580789	580467	-0.11707	0.00468584	Yes
	sp|P32067|LA_MOUSE	Ssb	1.05641e+06	1.12067e+06	1.1234e+06	1.07968e+06	1.12597e+06	1.13756e+06	1.12081e+06	1.13805e+06	1.03053e+06	1.00267e+06	1.02423e+06	1.04919e+06	991641	998921	1.07207e+06	1.08173e+06	968333	1.09236e+06	946070	993285	978828	1.04042e+06	979146	1.02424e+06	1.01144e+06	1.06933e+06	1.19066e+06	-0.114951	0.00470168	Yes
	sp|Q9QZC2|PLXC1_MOUSE	Plxnc1	268009	247078	255035	286004	262872	258606	269552	272537	337300	296714	322782	301216	292120	284290	275755	274980	290193	294547	291073	347094	276054	289408	301156	304913	319677	271724	261338	0.159432	0.0048335	Yes
	sp|Q91WG7|DGKG_MOUSE	Dgkg	398997	443205	433390	409515	421183	440508	432182	424663	398017	409909	403702	418143	404646	393318	400119	381676	374328	398627	353050	398772	377562	414000	369882	374448	405059	412983	417757	-0.107641	0.00483655	Yes
	sp|Q9CR09|UFC1_MOUSE	Ufc1	608696	593750	604081	631715	612322	480264	578731	595421	628391	661055	617911	602639	645331	628830	628049	642757	662681	640564	682630	608189	657956	643121	632103	719434	640803	721142	677274	0.145884	0.00483823	Yes
	sp|Q9JMC3|DNJA4_MOUSE	Dnaja4	380718	405638	313690	321597	331177	350113	351487	321543	343845	296281	304448	316065	281376	288579	293170	299682	324735	262406	324257	291049	288938	279901	346298	283841	280928	301357	347564	-0.19531	0.00483823	Yes
	sp|P07934|PHKG1_MOUSE	Phkg1	137871	133378	136762	134671	128565	139196	137130	131658	119273	124284	119921	135035	120986	122962	122577	134277	118119	125625	130114	112107	126717	130642	115952	121845	119426	129071	137511	-0.116807	0.00483903	Yes
	sp|O08580|ERR1_MOUSE	Esrra	27884.3	30414.7	25961	27372.6	27753.9	32570.3	27201.8	28044.6	25483	24382.8	24341.1	26832.8	24036.6	23208.2	21142.5	27494.2	25335.3	28717.8	24935.8	24580	26753.9	25029.3	23799.1	22942.8	25383.4	26604.6	27631.7	-0.173416	0.00487648	Yes
	sp|Q9EQQ9|OGA_MOUSE	Oga	553853	594365	565901	600135	555044	556581	532852	542324	645174	599999	635068	602933	632118	616554	619221	569834	599138	595948	604036	672824	607928	611744	635572	582282	620522	587660	536422	0.114184	0.00491966	Yes
	sp|Q922B1|MACD1_MOUSE	Macrod1	335623	364086	372609	329703	372004	378883	369642	364817	324473	328479	309647	343084	319297	323395	331635	344447	328567	366015	316032	317862	318728	325813	314743	369080	339081	322668	357251	-0.122418	0.0049721	Yes
	sp|Q9CQV5|RT24_MOUSE	Mrps24	76023.7	98449.7	72746.9	70848.5	76950.1	67996.8	74672.2	77985.5	63298.7	61542.6	71070.4	71263.6	64671.8	66921.3	63786.3	71781.8	67827.5	58273	74011.1	63389.8	66527.7	66676.9	68122.5	61764.2	65620.1	69623.9	76649.8	-0.195124	0.00504122	Yes
	sp|P60824|CIRBP_MOUSE	Cirbp	437766	393968	478651	406055	415454	465676	482118	535760	358684	369333	305960	324433	380963	325883	341100	366726	354150	386892	294634	337862	350778	379513	343454	501964	430145	388559	476627	-0.297251	0.00507279	Yes
	sp|Q8R3T5|STXB6_MOUSE	Stxbp6	731027	803187	707020	708110	786335	680119	720181	736490	688452	636876	639265	621247	730785	678886	653994	679009	635989	655127	681804	572549	700070	661197	691489	698223	670554	726237	681060	-0.135057	0.0051566	Yes
	sp|Q56A07|SCN2B_MOUSE	Scn2b	2.20734e+06	2.23762e+06	2.2209e+06	2.26989e+06	2.01789e+06	2.16903e+06	2.08161e+06	2.15134e+06	2.34977e+06	2.34402e+06	2.41537e+06	2.40817e+06	2.47326e+06	2.34694e+06	2.49731e+06	2.2395e+06	2.25063e+06	2.22593e+06	2.31621e+06	2.26695e+06	2.52293e+06	2.45243e+06	2.31727e+06	2.07886e+06	2.60876e+06	2.36815e+06	2.28377e+06	0.118156	0.00515889	Yes
	sp|Q8VE97|SRSF4_MOUSE	Srsf4	983525	1.00682e+06	987229	926692	938839	942593	961349	1.00773e+06	827859	849208	868132	903753	850252	897274	919347	957426	841886	944909	826441	789957	823109	896012	807983	892786	899927	945614	1.01752e+06	-0.138436	0.00521278	Yes
	sp|Q99N93|RM16_MOUSE	Mrpl16	175657	165515	185321	166757	159157	172944	164808	166909	166683	157384	144758	163549	151342	151461	146643	153801	168099	161189	163769	158269	156354	152845	163137	166694	159160	153215	155386	-0.106324	0.00522352	Yes
	tr|E0CX32|E0CX32_MOUSE	Ccdc85a	154020	143682	142203	154411	134714	141809	142536	138697	163049	162088	161535	153038	163227	157404	152058	152318	161398	153241	166249	159600	161025	153217	151239	135230	156605	153271	146386	0.114387	0.00524272	Yes
	tr|Q542V3|Q542V3_MOUSE	Srsf4	1.04166e+06	1.07418e+06	1.04903e+06	984701	999121	998243	1.02153e+06	1.07082e+06	882489	903323	922476	960326	903476	954114	972905	1.01736e+06	894587	1.00552e+06	880334	839096	874635	952101	858675	949234	956261	1.00481e+06	1.08121e+06	-0.137853	0.00528981	Yes
	sp|Q9D8X2|CC124_MOUSE	Ccdc124	207149	215737	223777	208008	215874	235088	191232	216475	184303	189170	168812	175630	183764	190397	195180	184388	180150	199599	176508	172658	193597	181578	195220	215979	154790	214910	219800	-0.189184	0.00529482	Yes
	tr|V9GX76|V9GX76_MOUSE	Myo6	1.21533e+06	1.14231e+06	1.07797e+06	939101	1.1023e+06	1.10427e+06	1.08119e+06	1.1786e+06	1.0829e+06	951509	979277	1.03445e+06	930752	942151	1.02158e+06	1.04444e+06	980688	1.02521e+06	932191	924616	959719	1.03881e+06	940658	1.10433e+06	942891	974971	1.08801e+06	-0.150529	0.00529482	Yes
	sp|Q8VEK3|HNRPU_MOUSE	Hnrnpu	7.32465e+06	7.40451e+06	7.67903e+06	7.12391e+06	7.23306e+06	7.67689e+06	7.548e+06	7.91557e+06	6.42081e+06	6.56168e+06	6.50289e+06	6.97712e+06	6.26532e+06	6.4838e+06	6.95237e+06	7.27633e+06	6.36717e+06	7.31299e+06	6.20687e+06	6.10878e+06	6.34909e+06	7.03593e+06	6.34153e+06	7.01731e+06	6.68295e+06	7.04467e+06	8.24235e+06	-0.153915	0.00534084	Yes
	tr|Q3UUI2|Q3UUI2_MOUSE	Slc4a1ap	79154.8	74204.1	79006.8	81635.3	78681.2	93722.1	84111.2	79268.5	75110.7	74739.3	74843.2	71010.3	74125.2	75646.4	80070.3	77832.6	70469.7	74815.1	66045.6	75932.6	70719.7	77225.3	72894.8	77384.8	71266.3	77217.8	75849.1	-0.12535	0.00537996	Yes
	sp|Q8BFZ2|PLPR1_MOUSE	Plppr1	129110	131001	172271	172262	152204	145970	144722	147051	210868	183188	153611	164958	165103	177735	168778	169810	164265	185567	174284	213685	164432	158728	197836	178184	188611	162285	151300	0.233177	0.00538753	Yes
	sp|Q8VC88|GRAN_MOUSE	Gca	105280	111035	100286	91576.4	105326	89203.6	100822	105777	93951.1	83085.2	87799.7	95681	86225.1	92459.4	81436.5	94077.3	94955.7	89491.4	103234	81701.2	92567.9	86397.7	89333.8	86279.3	87990.4	91848.9	101233	-0.159901	0.00538753	Yes
	sp|Q8C050|KS6A5_MOUSE	Rps6ka5	361973	386727	356856	366132	387424	404486	413058	375400	308782	319374	331919	361716	283283	320834	350300	372008	312575	376970	299213	311673	307285	356692	293254	362661	309566	363073	392199	-0.199302	0.00560612	Yes
	sp|Q925H0|ASIC2_MOUSE	Asic2	51534.4	53587.5	52847.4	49131.7	49048.7	50019.4	47401.8	43314.9	55805.1	54928.4	51760.4	53259.9	58936.4	52367.6	55768.3	52608.3	58578.9	52197.6	54140.3	52249.4	55198.4	52119.1	53312.5	51569.4	54332.9	50572	52680.3	0.118868	0.00563739	Yes
	sp|P26645|MARCS_MOUSE	Marcks	3.96923e+06	3.38065e+06	3.37074e+06	3.52223e+06	3.06136e+06	3.48643e+06	3.14702e+06	3.59532e+06	4.44468e+06	3.94734e+06	4.61845e+06	4.18476e+06	4.23157e+06	3.52785e+06	3.83905e+06	3.59873e+06	3.7076e+06	3.95056e+06	3.63376e+06	4.35982e+06	4.03609e+06	4.1657e+06	3.73445e+06	3.84569e+06	4.19886e+06	3.72111e+06	3.29163e+06	0.197464	0.00565545	Yes
	sp|P56395|CYB5_MOUSE	Cyb5a	244459	272356	243174	267377	253975	262044	269840	261263	266489	220933	234175	226906	240381	233447	245941	250177	236188	238837	228695	222135	245190	237880	240555	237109	244269	236264	266766	-0.114645	0.00565545	Yes
	sp|Q61616|DRD1_MOUSE	Drd1	130959	147002	158033	180247	260956	203593	157065	188824	317867	211711	221160	202192	210704	261457	258740	183690	217822	259135	206623	349589	240822	205967	352769	244841	250159	229367	190067	0.450573	0.00566681	Yes
	sp|P62915|TF2B_MOUSE	Gtf2b	93595.1	96901.6	105898	93525	97280.9	94396.9	92390.9	95568	80869.1	85288.6	85190.8	90103	84542.1	86998	91088.3	87420.5	80610.6	89866.5	86347.8	79868.6	88410.1	91421.5	79909.5	97794.8	89570.6	96769.5	95618.9	-0.133583	0.00571492	Yes
	sp|Q69ZK0|PREX1_MOUSE	Prex1	343102	368045	375571	326862	359828	352239	360700	372173	339989	324306	328261	365980	307400	338744	339677	343175	327529	340211	305498	297131	315338	336767	317504	326615	316602	328906	354612	-0.118876	0.00572296	Yes
	sp|P32037|GTR3_MOUSE	Slc2a3	1.83282e+06	1.76642e+06	1.73774e+06	1.74192e+06	1.66102e+06	1.75914e+06	1.6954e+06	1.80732e+06	1.90529e+06	1.88749e+06	2.01386e+06	2.01911e+06	1.91499e+06	1.85618e+06	1.86746e+06	1.78025e+06	1.93945e+06	1.75743e+06	1.88558e+06	1.97557e+06	1.97345e+06	1.85379e+06	1.90007e+06	1.81304e+06	2.05719e+06	1.74243e+06	1.73819e+06	0.108593	0.00573462	Yes
	sp|Q8BGP6|S2540_MOUSE	Slc25a40	211492	198466	203033	191858	209936	219213	210815	220031	188790	198872	194305	188467	187954	194474	186480	192978	202523	207637	211044	185475	190794	188502	179142	199567	177849	194028	199512	-0.108135	0.00579805	Yes
	sp|Q04519|ASM_MOUSE	Smpd1	238455	255351	268462	255243	290301	265073	265192	258921	239504	231131	238692	240944	239621	277667	236638	236932	240608	232517	247137	221427	248612	236732	258263	229540	229690	246474	248777	-0.12035	0.00584991	Yes
	sp|Q7TMR0|PCP_MOUSE	Prcp	158297	132111	134824	147137	120651	154899	114538	120427	116316	107185	103566	107072	133952	123672	108684	113240	116214	100606	127818	103168	133152	124021	117966	103576	120292	119086	113771	-0.225396	0.00585642	Yes
	sp|Q566J8|COQ8B_MOUSE	Coq8b	84846.2	75769	83643.9	73473.2	83098.5	85090	79938.2	73724.1	85608.6	76334.1	90453.6	82893	97907.1	93817.8	88232.1	86100.8	86952.1	91954.4	95117.9	82702.7	91868	93737	86544.9	81245.3	88767.4	95774.8	86441.5	0.147152	0.00588168	Yes
	sp|Q80TR8|DCAF1_MOUSE	Dcaf1	63957.7	63609.3	60136.4	60204.2	60967.3	67766.2	60165.7	61938	57537.9	57712	58778.2	59141.5	58283.1	56433.4	58630.8	60922.9	59077.6	64462	53598.8	53511.9	53698.5	57463.3	52464.9	52453.8	59612.7	57530.7	59368	-0.119957	0.00589584	Yes
	sp|O88745|SCRG1_MOUSE	Scrg1	189906	140707	178442	168838	164315	151625	160214	156599	167132	196577	166372	167763	199381	182332	196403	187271	167588	168161	185801	205212	196362	204149	173418	185001	197640	199084	191757	0.186206	0.00593782	Yes
	sp|P97291|CADH8_MOUSE	Cdh8	124570	128223	127895	134001	124025	120231	124023	123569	145103	146411	141342	135097	150732	135308	131958	130608	130440	135001	137060	140499	137165	140023	145763	123429	147988	128263	123513	0.122705	0.00595086	Yes
	sp|P97352|S10AD_MOUSE	S100a13	785560	796800	685494	741192	640176	718898	779075	655940	603759	618236	611438	596242	707392	629094	673699	728309	620096	617879	612997	618442	624524	714880	590816	757785	631716	612630	617408	-0.176815	0.00595093	Yes
	tr|A0A654IDS7|A0A654IDS7_MOUSE	Cxno	183905	194898	149690	161877	174539	173935	183815	162042	174901	175105	181391	185002	175586	207082	204483	228517	215337	201260	212913	180258	197404	204328	201109	220015	181582	220730	218663	0.202211	0.00605135	Yes
	sp|Q9JKM7|RAB37_MOUSE	Rab37	62110.2	65367.8	61068.6	56649.7	76831.9	70561.9	72569.1	69109.2	50215.1	55816.6	50810.5	56171.6	46120.2	59216.4	54520.6	63660.9	56278.7	62297	53059.2	47335.7	50221.5	55387.7	48368	67807.8	54095.8	61821.2	69792.1	-0.258633	0.00605799	Yes
	sp|Q80SY6|ADAL_MOUSE	Adal	113249	151569	111618	111361	145639	113160	123583	107094	106734	109435	106514	107617	104061	101997	115028	110702	105733	108063	104710	105058	100983	110528	94926	116327	100027	105381	111721	-0.186617	0.0060877	Yes
	sp|Q9WUB3|PYGM_MOUSE	Pygm	5.16172e+06	5.27921e+06	4.66259e+06	5.04454e+06	5.54461e+06	5.40815e+06	5.59492e+06	5.25695e+06	3.94732e+06	4.53473e+06	4.14818e+06	4.85319e+06	4.27996e+06	4.51912e+06	4.38665e+06	5.114e+06	4.57715e+06	5.29983e+06	5.2517e+06	4.33853e+06	4.70465e+06	5.04132e+06	4.26674e+06	5.06245e+06	4.16285e+06	4.69104e+06	4.83118e+06	-0.181963	0.0060877	Yes
	sp|O55026|ENTP2_MOUSE	Entpd2	400822	336765	359303	381995	374272	373976	417272	380454	504926	439296	445304	400065	430641	416156	395130	398635	442975	431590	473295	491377	432534	449219	467532	413127	457138	380714	350308	0.191513	0.00612437	Yes
	sp|P97382|KCAB3_MOUSE	Kcnab3	95203.5	92554.1	90310.8	89059.4	104245	100332	97755.5	94766.6	71839.4	83530.8	78786.2	78718.9	84569.8	90325.9	85506.5	88213.1	92993.7	86969.5	93004.2	71617.4	83019	84959.9	93897.7	94400.7	80444.2	88342.5	85228.6	-0.169838	0.00616891	Yes
	sp|Q9D0F3|LMAN1_MOUSE	Lman1	497548	610476	506954	541456	535756	537089	520185	555620	505650	477710	497357	478990	469942	493237	519208	517441	500220	525039	487417	461149	488634	469673	500158	503255	506133	499610	542896	-0.113233	0.00618617	Yes
	sp|Q8BW94-3|DYH3_MOUSE	Dnah3	231162	201025	274239	251676	246503	233148	253918	224633	206788	212699	173750	190136	198670	221173	232325	241476	171442	212594	160586	195862	162403	214106	196592	212491	186005	218260	222181	-0.252799	0.00618758	Yes
	sp|Q4LDD4|ARAP1_MOUSE	Arap1	154810	141067	147243	145723	148324	160412	148000	144990	127498	137576	139344	150595	131371	135266	142166	143469	133151	143540	123111	120743	134223	141334	126863	143080	136552	139286	144639	-0.125812	0.00618867	Yes
	sp|Q14CH0|F171B_MOUSE	Fam171b	299693	286302	305707	303635	281171	296899	302232	290843	339649	327999	333382	316091	331866	322662	314295	304258	323116	290560	320663	341043	320452	322721	332712	310022	321607	296383	284884	0.10618	0.00637069	Yes
	sp|Q9EPA7|NMNA1_MOUSE	Nmnat1	46591.9	59989.2	52878.1	45550.5	50277.8	64631.3	51356.7	53196.5	43207.8	38431.7	42036.4	50595.3	41091.1	41431.4	47775.2	48420.3	43866.8	47970.1	44801.2	34161.4	44727.8	42771.4	42736	42268.1	43965.9	46022.6	58169.9	-0.255005	0.00639225	Yes
	sp|P26369|U2AF2_MOUSE	U2af2	1.17177e+06	1.19308e+06	1.23774e+06	1.14635e+06	1.10996e+06	1.14435e+06	1.24449e+06	1.26322e+06	1.07823e+06	987614	1.03245e+06	1.06429e+06	1.0393e+06	1.09632e+06	1.10567e+06	1.15505e+06	1.09457e+06	1.18297e+06	1.02119e+06	958346	956201	1.03517e+06	1.0253e+06	1.02204e+06	1.08623e+06	1.12273e+06	1.29064e+06	-0.152615	0.00649999	Yes
	tr|E9Q616|E9Q616_MOUSE	Ahnak	547115	584336	495868	542644	607775	535436	499638	650669	535074	397282	436665	469185	465077	445831	442281	494528	434185	481048	437483	455785	516360	464185	483167	614720	467773	516698	539439	-0.22205	0.00650514	Yes
	sp|Q52KR3|PRUN2_MOUSE	Prune2	413074	422583	428229	425308	460811	500117	414363	439684	384761	381441	377582	395169	354344	396608	385952	405347	408497	435609	394448	391373	402712	401902	397956	461362	398526	402445	414761	-0.132096	0.00661853	Yes
	sp|Q8BWT1|THIM_MOUSE	Acaa2	1.6973e+06	1.45555e+06	1.6482e+06	1.61411e+06	1.57935e+06	1.58869e+06	1.55139e+06	1.64408e+06	1.80701e+06	1.59953e+06	1.5827e+06	1.64691e+06	1.63261e+06	1.64379e+06	1.70354e+06	1.81888e+06	1.71322e+06	1.74643e+06	1.83965e+06	1.85216e+06	1.70477e+06	1.7865e+06	1.70838e+06	1.88876e+06	1.71692e+06	1.68867e+06	1.76328e+06	0.113574	0.00702808	Yes
	sp|Q9ESL4-2|M3K20_MOUSE	Map3k20	69330.9	68801.1	65853.9	67354.1	67609.6	61535.3	62240.8	72135.8	62282.9	61159.6	60127.7	57714.6	62967.4	61878.7	60310.6	64422.8	60377.7	59140.6	60552	60187.4	65038	63934.4	60423.1	69724.8	62063.2	65278.9	61375.5	-0.107122	0.00704877	Yes
	sp|P97799|NRSN1_MOUSE	Nrsn1	85463.1	65571.4	95635.7	79226.4	81620.7	70889.5	85310.5	77238.6	102991	99618.1	93776.8	95063.9	75890.5	89107.9	88449.9	93671.5	92589.2	91296.6	98586	117209	95343.4	87062.8	80976.4	110386	85980.8	100891	92769	0.23667	0.00709172	Yes
	sp|P51432|PLCB3_MOUSE	Plcb3	195051	211770	204311	203805	207809	214394	203843	204818	178208	174344	182505	204453	174604	180609	180258	202310	164324	205638	165641	171455	179852	201302	169323	197897	171652	194280	212429	-0.158801	0.00711514	Yes
	tr|Q3UYK4|Q3UYK4_MOUSE	Rims4	95559.2	106157	101466	98255.2	91891.7	95109.6	99568.7	90174.9	75412.4	82024.7	85761.4	90800.2	83312.4	84726.2	84534.6	92031.2	80291.6	91331.1	81627.5	57888.5	80047.7	94098.4	79792.6	81481.2	81582.4	90208.9	97038.6	-0.219534	0.00711514	Yes
	sp|Q0V8T8|CTP5B_MOUSE	Cntnap5b	147909	147562	156054	153946	138801	130856	137156	150479	166227	157775	164841	168850	158567	158049	153159	147519	157059	156484	165857	154007	167727	146671	161746	146481	160276	151051	149357	0.116414	0.0071225	Yes
	sp|Q9DCN1|NUD12_MOUSE	Nudt12	110298	95002.8	98720	99544.5	96198.3	116195	109541	94202.3	83388.8	93231.8	93326.7	92161.9	93067.1	84499.5	91753.8	98236.3	92936.7	87918.3	93487.6	90520.2	87816.3	95392.7	89503.6	107178	89996	99382.1	94315.6	-0.145249	0.00722174	Yes
	sp|Q9CQF8|RT63_MOUSE	Mrpl57	165352	165741	165388	144365	131990	129351	130615	149030	119273	124470	128346	130069	134156	120804	125892	131199	130471	128374	142671	120822	142037	136279	116692	133076	141044	130266	141617	-0.174971	0.00725073	Yes
	tr|F6WKY8|F6WKY8_MOUSE	Pld1	138337	135310	120617	137433	139835	142881	141141	129409	140810	134373	137488	136504	150625	154882	145588	160119	144030	144190	149815	146104	152712	147425	144880	149486	143861	160866	147330	0.115566	0.00729274	Yes
	sp|Q8R1R3|STAR7_MOUSE	Stard7	84294	80198.2	80714.3	88426.8	83878.6	80195.5	86716.1	79667.5	92775	96142.5	86062.8	89764.8	90059.7	84657.1	81409.7	95490.1	89507	83159.3	88623.2	94418.5	92466.5	83612.4	90863.8	99106	98231.3	90353	87701	0.119161	0.00729848	Yes
	sp|Q9CQ86|MIEN1_MOUSE	Mien1	661042	632138	599358	575033	573789	585320	646674	621933	503058	545811	535676	555715	526043	528430	593192	600914	587313	526069	545360	535585	554635	562383	473043	627820	558455	583082	587244	-0.144102	0.00729848	Yes
	sp|O54786-2|DFFA_MOUSE	Dffa	173941	184535	166603	176649	183022	208547	192016	168202	144699	153054	153488	149629	150058	164532	157149	169128	171239	167177	179814	152946	164538	176018	162934	182985	157596	171713	170276	-0.155218	0.00732441	Yes
	sp|Q3UKJ7|SMU1_MOUSE	Smu1	421967	446811	452469	416880	430743	446060	461331	455916	394817	392434	390694	413607	387049	412699	404368	439437	388492	423525	401658	378596	384588	412306	386035	422594	408327	434247	471105	-0.116181	0.00735578	Yes
	tr|V9GXC1|V9GXC1_MOUSE	Gm12728	2.76882e+07	2.47238e+07	2.69575e+07	2.55695e+07	2.4752e+07	2.50326e+07	2.48369e+07	2.34786e+07	2.08969e+07	2.4371e+07	2.22675e+07	2.30787e+07	2.44109e+07	2.23323e+07	2.12686e+07	2.29797e+07	2.26404e+07	2.10916e+07	2.57753e+07	2.10093e+07	2.39445e+07	2.45421e+07	2.15438e+07	2.24944e+07	2.45362e+07	2.48371e+07	2.41453e+07	-0.139343	0.00741547	Yes
	sp|P62996|TRA2B_MOUSE	Tra2b	1.26357e+06	1.25987e+06	1.41383e+06	1.29285e+06	1.2518e+06	1.45705e+06	1.27729e+06	1.33327e+06	1.11965e+06	1.26447e+06	1.13632e+06	1.17444e+06	1.18136e+06	1.19283e+06	1.23806e+06	1.21698e+06	1.12927e+06	1.26124e+06	1.08568e+06	1.11849e+06	1.16688e+06	1.19581e+06	1.15185e+06	1.26331e+06	1.27236e+06	1.27785e+06	1.38186e+06	-0.13468	0.00741777	Yes
	sp|Q8R0A7|K0513_MOUSE	Kiaa0513	1.24541e+06	1.37163e+06	1.35415e+06	1.15833e+06	1.22069e+06	1.21009e+06	1.14517e+06	1.24667e+06	1.20738e+06	1.18488e+06	1.13571e+06	1.16703e+06	1.11252e+06	1.18611e+06	1.21822e+06	1.09783e+06	1.16314e+06	1.11362e+06	1.10635e+06	1.07143e+06	1.16784e+06	1.1524e+06	1.17333e+06	1.11058e+06	1.16515e+06	1.13902e+06	1.23385e+06	-0.107926	0.00741777	Yes
	sp|Q9D711|PIR_MOUSE	Pir	158291	160267	154768	155755	154607	160049	159471	148019	140845	134147	143962	141509	153083	137006	126124	150915	140924	139750	149511	146307	154275	154810	145058	151508	153036	148376	147589	-0.108757	0.00749549	Yes
	sp|Q9D735|TRIR_MOUSE	Trir	157691	210221	163740	157963	146448	133211	168145	128509	125262	112220	113093	122237	150437	127224	134890	157549	133299	135118	118649	96071.4	119946	145365	109029	126975	124637	154810	134563	-0.296003	0.00765167	Yes
	sp|Q9D0F9|PGM1_MOUSE	Pgm1	4.84249e+06	4.5359e+06	5.06954e+06	4.79667e+06	4.99657e+06	5.46121e+06	4.83187e+06	5.13032e+06	4.32711e+06	4.4433e+06	4.37201e+06	4.52793e+06	4.13317e+06	4.38885e+06	4.37124e+06	4.69345e+06	4.37831e+06	5.11406e+06	4.83433e+06	4.82241e+06	4.36584e+06	4.64267e+06	4.32583e+06	4.94819e+06	4.32132e+06	4.60595e+06	4.74679e+06	-0.125595	0.00767445	Yes
	sp|Q91WM2|HDHD5_MOUSE	Hdhd5	233756	273464	222383	232466	229805	171441	288630	242132	274507	266302	270560	257150	260273	262778	252835	266378	280080	276820	288348	274465	265486	276246	277740	286333	249158	261044	263674	0.197586	0.00768997	Yes
	sp|Q8BHS3|RBM22_MOUSE	Rbm22	218087	201235	199137	206869	195168	216222	214483	201918	185845	192864	200200	208201	196931	184992	202607	197312	181947	188776	173847	179572	184447	197115	178854	200414	191128	193251	203741	-0.108977	0.00771247	Yes
	sp|O54786|DFFA_MOUSE	Dffa	175962	186436	158972	176331	181422	196788	189659	164691	142721	148303	154099	153637	148336	162424	158159	169653	165620	166344	173433	149249	162073	169654	161571	172549	162317	174032	175867	-0.145394	0.00771581	Yes
	sp|Q4FK66|PR38A_MOUSE	Prpf38a	134073	136912	138500	131434	126518	128927	138753	128053	126032	116211	112770	120819	123814	118412	123910	127206	110516	127464	110704	107402	113754	121857	115037	128734	128515	124961	141389	-0.137353	0.00775319	Yes
	sp|Q61739-2|ITA6_MOUSE	Itga6	169510	171847	161342	175266	169679	169074	152906	185485	168654	142483	143659	151253	145056	134555	141450	151302	139952	158222	150584	140632	158321	147624	151346	177709	149263	153447	178247	-0.160534	0.00778845	Yes
	sp|Q8BVW0-2|GANC_MOUSE	Ganc	85116.1	158971	65683.8	68375.4	169103	70875.2	66084.9	69429.9	65367.2	58158.2	67383	63787	69813.2	60152.1	53835.3	59850.6	59637.3	65808.4	62382.7	65032.8	67704	66680.5	63472.9	63425.6	62966.4	58647.1	56560.6	-0.479678	0.00783158	Yes
	tr|A0A0U1RNZ6|A0A0U1RNZ6_MOUSE	Gm45213	214960	209740	224191	196213	199745	189488	202752	220800	175293	172514	185464	192021	191578	191334	169198	202470	185956	185514	195665	162224	177839	181113	170622	169872	184215	196627	228674	-0.164592	0.00784591	Yes
	tr|F6TRJ8|F6TRJ8_MOUSE	Ccdc85a	92899.9	83835.7	92176.5	92246.6	82688.8	97350.1	89472.1	85439.5	94894.4	99725.5	102912	94963.7	102624	104241	93195.4	88716.1	98989.4	92855.2	103946	103807	104954	91815.8	92046.3	98524.3	103124	99684.2	88448.9	0.128546	0.00784591	Yes
	sp|Q6P4P1|SPA3A_MOUSE	Serpina3a	44196.3	31549.1	66053.3	59619.6	77500.7	110981	60700.3	105103	37108.4	36989.1	38719.4	32098.2	34788.7	74331.2	55442.8	45119.2	34581.1	30467.1	34404	37268.8	41062.7	29832.6	37696.9	43131.2	49862.7	51762.3	55667.4	-0.65698	0.00791776	Yes
	sp|Q9QXW9|LAT2_MOUSE	Slc7a8	782621	669797	767114	740392	682058	678063	733541	755319	870171	850421	936137	803372	848467	824521	785591	746113	845453	701963	834881	874764	880024	802020	861132	749579	847152	791454	676314	0.168633	0.00800199	Yes
	tr|E9QNP0|E9QNP0_MOUSE	Kxd1	1.11297e+07	1.16308e+07	1.17722e+07	1.19953e+07	1.22625e+07	1.27671e+07	1.18581e+07	1.14617e+07	1.0559e+07	9.99296e+06	1.02375e+07	1.0737e+07	1.06158e+07	1.06382e+07	1.16821e+07	1.10478e+07	1.05594e+07	1.09604e+07	1.02319e+07	1.04151e+07	1.06288e+07	1.04814e+07	1.06797e+07	1.27674e+07	1.10936e+07	1.16618e+07	1.1851e+07	-0.124967	0.00801828	Yes
	tr|Q6NXW8|Q6NXW8_MOUSE	Pcdhga12	74868.9	64313.1	63751.9	79381.9	70219.1	74685.3	56874.2	69655.9	85033.3	86830.1	79884.3	74726.5	83487.6	76158.3	72857.3	90293.4	74410.1	76450	70635.7	75532.8	82035.3	76845.7	81502.9	78408.4	74023.1	76892.3	70203.2	0.18038	0.00801828	Yes
	sp|Q99JG2|G37L1_MOUSE	Gpr37l1	1.44973e+06	1.4978e+06	1.61846e+06	1.57196e+06	1.41995e+06	1.50831e+06	1.44039e+06	1.43788e+06	1.22321e+06	1.39063e+06	1.33544e+06	1.44592e+06	1.33085e+06	1.30036e+06	1.26723e+06	1.48508e+06	1.24248e+06	1.48935e+06	1.30416e+06	1.08584e+06	1.32242e+06	1.44605e+06	1.18365e+06	1.23287e+06	1.22609e+06	1.49837e+06	1.40297e+06	-0.17395	0.00807622	Yes
	sp|Q9JKF1|IQGA1_MOUSE	Iqgap1	255376	244608	245388	240153	263445	252852	237631	284041	246690	206709	226266	228610	230146	218672	220461	244929	214169	234635	222176	221569	231392	233428	230783	260639	228641	242131	252262	-0.129235	0.00809792	Yes
	sp|P28828|PTPRM_MOUSE	Ptprm	110262	112692	117524	106876	113836	111291	108144	118661	106150	102000	102491	109600	94454.1	102310	100200	109462	96241.8	116020	97416	96264.7	97849.7	101160	96579.8	109512	103935	101770	116522	-0.12578	0.00817286	Yes
	sp|Q6QWF9|CK2N1_MOUSE	Camk2n1	109513	135196	99041.5	131595	102708	107267	114719	105319	97373.4	76212.6	105131	90520.7	127107	100323	96301.1	95414.2	97531.5	86730.9	92173	96055.9	91000.6	99206.1	96625.4	91883.5	107314	96881	87078.6	-0.230805	0.00817286	Yes
	sp|Q9D7E3|OVCA2_MOUSE	Ovca2	54092.3	41403.1	61466.4	68314.8	63733.7	46840.8	52208.7	52480.4	59573.1	67433	55499.1	62783.2	65623.5	63589.3	63906.8	64286.6	59114.4	59941.9	69881.6	67957.1	64626.3	71029.7	65544.2	65840.3	62388.3	66631.8	57421.1	0.227558	0.00817286	Yes
	sp|P32848|PRVA_MOUSE	Pvalb	3.00133e+06	3.70986e+06	3.45656e+06	3.6021e+06	3.65329e+06	3.89736e+06	4.34065e+06	3.58456e+06	1.50846e+06	2.28305e+06	1.98146e+06	2.96297e+06	1.77012e+06	2.56448e+06	3.05683e+06	3.73639e+06	2.02173e+06	3.41856e+06	1.95747e+06	1.62302e+06	1.97533e+06	2.9396e+06	1.9759e+06	3.26447e+06	1.72144e+06	3.51581e+06	3.99009e+06	-0.583767	0.00827967	Yes
	sp|P10922|H10_MOUSE	H1-0	8.80663e+06	1.08982e+07	9.81765e+06	1.03868e+07	1.06583e+07	1.30029e+07	1.15332e+07	1.32756e+07	6.85183e+06	7.86857e+06	6.79416e+06	9.50116e+06	6.28911e+06	7.63553e+06	8.79876e+06	1.07149e+07	6.02134e+06	1.08166e+07	5.66756e+06	5.14302e+06	6.94617e+06	9.21391e+06	6.19784e+06	8.58187e+06	7.08731e+06	9.37921e+06	1.34367e+07	-0.48867	0.00829537	Yes
	tr|Q3UHP6|Q3UHP6_MOUSE	Anks1	214901	201825	205779	172866	202440	200911	177347	210339	174359	176751	177647	184372	174315	180058	167971	182989	196515	174315	176597	188772	189311	180231	171679	187527	193671	186545	188639	-0.123587	0.00835689	Yes
	sp|Q61739|ITA6_MOUSE	Itga6	169510	170905	161342	175266	169679	168691	152906	185485	168654	142414	143659	151253	145056	134555	140476	151302	139952	158222	152303	140510	158321	147624	151346	177472	149263	153447	178247	-0.159	0.00845279	Yes
	sp|P50608|FMOD_MOUSE	Fmod	94653.8	136816	62442.5	67577.4	115747	72123.4	56293.7	101609	82262.4	51422.9	50794	55342.9	62044.7	52399.4	35589.5	54470.6	38894.2	67816.7	38760.4	58027.3	72122.8	61264	48087.1	74032.3	52603.3	67976.7	82879.7	-0.576568	0.00846952	Yes
	sp|O70370|CATS_MOUSE	Ctss	103241	91568.6	104297	89579.4	102046	94723.5	116434	106305	125942	107020	126631	95268.5	106298	134750	149845	123377	155170	107254	118034	114342	116359	113804	133599	102487	124027	130972	111947	0.252943	0.00851908	Yes
	tr|D6RJ81|D6RJ81_MOUSE	Stxbp6	444217	398775	401434	412605	429211	424733	450719	398934	368269	382919	370785	362587	443223	377358	360123	395385	374957	365771	406284	351726	385054	386445	375085	421188	384254	426558	367073	-0.128915	0.00852135	Yes
	sp|A2RSY6|TRM1L_MOUSE	Trmt1l	71347	60051.5	77684.6	65525	70560.4	61425.6	68684	69546.2	74661.4	73296.6	71575.9	75506.2	78100.7	74769.5	75664.4	67289.8	72716.1	75876.6	81729.3	71460.8	79951.4	74464.2	74163.3	68124.5	75956.5	73429.9	76959.4	0.132602	0.00856384	Yes
	tr|B7ZNW4|B7ZNW4_MOUSE	Cox18	177043	108554	123153	144437	124508	176540	171578	121302	154880	169506	158663	158575	181855	160935	171962	171626	163234	166232	168586	168531	167964	174148	162027	162059	167205	186301	156782	0.241487	0.00856384	Yes
	sp|Q7TNC4|LC7L2_MOUSE	Luc7l2	504368	499229	510479	496738	492534	522829	548663	514663	424617	426813	444870	423953	442274	459534	497820	505449	425618	513019	405047	410841	407844	449504	414204	460171	439979	511410	560124	-0.176914	0.00869827	Yes
	sp|Q3UGX3|NAT8L_MOUSE	Nat8l	285715	279946	256463	252451	265746	254747	281627	257502	228190	234461	236172	232537	253864	234568	220814	266501	251543	250543	273780	227575	250428	240211	235642	259089	231735	255044	260909	-0.127224	0.00872997	Yes
	sp|Q8CBY1|SMAG1_MOUSE	Samd4a	30232.7	30010.7	33369.3	29690	30920.2	32062.4	29472.9	31613.1	24441.4	27868.1	26869.3	28416.2	31257	24377.8	25001.1	29962.5	31544.6	28345.1	27088.7	27470.7	29765.1	24424.8	31272.5	28750.2	25328.8	26553.9	25581.8	-0.168121	0.00878079	Yes
	sp|Q8BWS5|GRIN3_MOUSE	Gprin3	284353	263221	277509	285907	263460	250155	265086	259597	292085	289713	293578	290600	311472	278056	307523	274044	279317	285247	297638	348814	307910	286009	283928	276747	296268	296739	268325	0.123301	0.00879963	Yes
	sp|Q8CIB6|TM230_MOUSE	Tmem230	120059	134754	123798	107597	137278	117841	125652	116527	130062	143879	122030	133230	123242	138782	144205	147304	140472	144000	121052	133573	135882	129283	135569	150524	137104	137764	154201	0.156571	0.00879963	Yes
	tr|Q6ZPW1|Q6ZPW1_MOUSE	Zfp512b	37827.8	35187.3	33565	33365.7	33033.6	34044.6	30370.8	30937.1	24306.8	29310.1	26994	33363.9	34664.1	29466	29077	32107.8	28213.6	28360.8	26010.7	26266.1	25330.6	28954	23779.6	25074.5	35015.4	30716.1	30194.1	-0.225878	0.00881349	Yes
	sp|Q80SZ7|GBG5_MOUSE	Gng5	1.09501e+06	1.06712e+06	873416	984033	1.054e+06	1.02741e+06	1.20233e+06	1.12649e+06	841804	894853	1.00248e+06	905307	980907	863920	946482	1.03156e+06	900798	972131	1.04377e+06	815655	924235	1.01499e+06	842104	980194	791096	906839	935715	-0.185091	0.00881467	Yes
	sp|Q8K2P7|S38A1_MOUSE	Slc38a1	413339	371173	438547	420640	405568	410097	388179	395821	286721	351156	342977	385337	316629	341809	363231	396071	308649	416241	309576	294974	306731	376464	279985	376245	326578	401999	398354	-0.2363	0.00884266	Yes
	sp|Q5FW52|MLIP_MOUSE	Mlip	71337.1	68064.6	73149.9	76705.3	64370.9	75613.5	76144.8	68225.2	66697.4	67970.1	65760.5	64611.3	71109.1	63361.3	63085.8	54018.4	66996.4	51275.9	61919.4	64464.3	70907.9	63438.1	66989.7	57768.8	65869.7	52664.1	59525.9	-0.188287	0.00886402	Yes
	sp|Q5SSK3|TEFM_MOUSE	Tefm	42165.4	50037.8	40609.4	35098.5	43196.3	42068.4	41656.9	42393.4	35349.4	36654	42562.9	32598.4	38472.7	38317.1	41164.2	37843.3	42896.6	39076.5	36448.2	35423.1	36170	37093.8	36375.1	37029.4	35049.9	36420.5	37306	-0.166521	0.00893055	Yes
	tr|F7D291|F7D291_MOUSE	Mtss2	200192	186320	203326	200627	202947	212564	200149	190307	184888	198430	190870	195201	193100	179231	176313	190226	173508	200300	167556	184116	178647	193282	170968	191394	179165	191553	176850	-0.109845	0.00893608	Yes
	sp|Q05186|RCN1_MOUSE	Rcn1	297456	287395	286599	321564	284920	268181	273906	273171	334829	320810	333121	290402	338669	293371	320714	295901	300635	313529	318028	381151	310846	309989	308337	327507	340170	320951	278242	0.147272	0.00895531	Yes
	sp|Q9JII5|DAZP1_MOUSE	Dazap1	258706	271048	291252	274237	274070	284299	277042	263272	249233	251642	240581	235013	264816	261610	257617	253479	252369	262705	246617	225375	245577	271676	253979	259067	256930	279396	271970	-0.107445	0.00900482	Yes
	sp|Q64676|CGT_MOUSE	Ugt8	175089	169273	159622	179238	167774	166682	178166	157986	171385	173124	167662	172613	174420	203235	193490	210993	202096	195843	200599	171442	193583	186333	207556	245135	191573	214289	215975	0.193492	0.00900834	Yes
	tr|A2AHJ7|A2AHJ7_MOUSE	Dgkz	461008	506279	500381	476938	449893	484119	466983	473957	415885	455332	436096	491405	434544	421662	465498	432086	383974	452858	361810	383388	426803	463337	394924	406642	423951	442369	476439	-0.154493	0.00908666	Yes
	sp|P25911-2|LYN_MOUSE	Lyn	1.34955e+06	1.53786e+06	1.50826e+06	1.28481e+06	1.42023e+06	1.40199e+06	1.44997e+06	1.52057e+06	1.11927e+06	1.1173e+06	1.1749e+06	1.39757e+06	1.02543e+06	1.22164e+06	1.24848e+06	1.40712e+06	1.08651e+06	1.37245e+06	1.01224e+06	945988	1.05177e+06	1.26908e+06	1.07998e+06	1.26512e+06	1.07774e+06	1.3491e+06	1.63189e+06	-0.264954	0.00912905	Yes
	sp|Q8CGA4|MTURN_MOUSE	Mturn	69806.3	76834.3	66516.4	67259.8	64452.5	70773.3	80725.8	67627.9	61055.2	61447.6	64780.8	65745.3	61379	66580.1	62040.5	70238.2	67196.4	59314.8	62952.2	62006.9	67212.5	66542.3	63632.3	61606	65389.9	65648.4	70491.3	-0.126422	0.00917482	Yes
	tr|Q91Y18|Q91Y18_MOUSE	Pcdha12	86575.5	84219.9	87662.6	95114.3	83059.8	89933.4	85005	81064.7	98078.9	101689	98676.5	90187.5	108795	91348.2	103352	94899.6	88874.7	91553.9	86520.7	108625	95516.1	99925	91166	98995.9	94910	92766.4	83724.7	0.143656	0.00917482	Yes
	sp|Q8BYW1|RHG25_MOUSE	Arhgap25	356722	318517	361317	359879	343377	332096	345021	342717	408068	422855	394076	404042	441621	382450	392284	347370	391944	363330	393472	394755	408627	392259	405041	310651	377231	352780	347985	0.158257	0.00924998	Yes
	sp|Q9ES46|PARVB_MOUSE	Parvb	120041	113642	122699	116856	127803	119581	112910	136446	114443	106160	101062	113146	109273	105573	102790	110145	107307	111010	115702	114073	114792	109840	109240	123121	113071	116505	121440	-0.120031	0.00925355	Yes
	sp|Q60954|MEIS1_MOUSE	Meis1	67328.8	63952.8	84536.1	64277.7	47998.9	68444.8	81317.3	91450.8	49844.2	55483.8	48976	49875.4	56383.8	52688.6	64670.7	52394	55388.7	52135.5	53405.4	60845.3	40399.5	62769.4	46893.8	73939.2	58092.4	59113.8	65684.2	-0.340211	0.00929008	Yes
	sp|P18242|CATD_MOUSE	Ctsd	3.29701e+06	3.39526e+06	3.43603e+06	3.3739e+06	3.95959e+06	3.79943e+06	3.89843e+06	3.82646e+06	3.20688e+06	3.13131e+06	3.19819e+06	3.22927e+06	3.09199e+06	3.48584e+06	3.42187e+06	3.50701e+06	3.39088e+06	3.30355e+06	3.31327e+06	3.2019e+06	3.19952e+06	3.21843e+06	3.4105e+06	3.66935e+06	3.22922e+06	3.43507e+06	3.52253e+06	-0.122041	0.00936654	Yes
	sp|O35841|API5_MOUSE	Api5	615762	616980	669547	598148	652189	652767	608374	654339	539279	559947	542192	601253	533894	586703	610168	612205	559293	597799	536144	527580	556769	581425	544965	608878	587990	602730	693668	-0.134303	0.00948068	Yes
	sp|Q61207|SAP_MOUSE	Psap	1.34453e+06	1.26275e+06	1.32118e+06	1.35714e+06	1.59396e+06	1.62004e+06	1.5208e+06	1.52719e+06	1.33449e+06	1.14885e+06	1.27084e+06	1.2279e+06	1.27829e+06	1.3083e+06	1.3946e+06	1.46612e+06	1.35048e+06	1.28667e+06	1.20309e+06	1.34136e+06	1.23109e+06	1.30591e+06	1.26097e+06	1.38467e+06	1.28666e+06	1.23819e+06	1.323e+06	-0.150934	0.00951056	Yes
	sp|P12787|COX5A_MOUSE	Cox5a	5.31228e+06	5.00841e+06	5.36787e+06	5.98232e+06	5.33814e+06	5.54877e+06	5.43873e+06	5.46743e+06	4.77632e+06	4.47762e+06	4.63994e+06	4.30766e+06	4.52915e+06	5.13058e+06	4.75061e+06	5.58492e+06	5.17682e+06	5.07431e+06	5.22991e+06	4.671e+06	4.69635e+06	4.91699e+06	4.87488e+06	5.39365e+06	4.94145e+06	5.14283e+06	5.41568e+06	-0.141013	0.00953303	Yes
	sp|Q8BMD8|SCMC1_MOUSE	Slc25a24	176012	145949	168052	182989	160776	154339	155322	186189	195631	181514	175225	175684	182246	177635	170203	180045	176069	182946	199267	197166	190353	168696	172071	191839	177118	181922	184812	0.135169	0.00953963	Yes
	sp|Q69Z26|CNTN4_MOUSE	Cntn4	275595	215868	259548	251184	252708	269859	223933	260149	300444	296661	312721	278373	294404	276532	273935	257675	284297	256431	269253	282996	268570	285316	284581	274449	285003	257512	244461	0.149289	0.00958154	Yes
	sp|Q9QYF1|RDH11_MOUSE	Rdh11	386724	384055	369821	369117	382521	388612	399914	380631	324606	342011	344011	366251	317740	341227	361437	388667	329923	373174	339659	308507	329652	355276	330377	371426	329195	374679	403462	-0.135983	0.00962184	Yes
	sp|Q8K0X8|FEZ1_MOUSE	Fez1	163817	163593	162060	179639	175639	173450	162131	153177	174459	188869	175176	164372	179977	182055	184593	180006	172821	183764	164324	184308	174599	186271	182685	203663	182072	185508	171058	0.111106	0.00962696	Yes
	sp|Q9JMG7|HDGR3_MOUSE	Hdgfl3	2.35512e+06	2.41829e+06	2.35436e+06	2.44827e+06	2.09828e+06	2.51414e+06	2.36052e+06	2.38776e+06	2.37439e+06	2.20703e+06	2.02612e+06	2.06214e+06	2.25771e+06	2.01632e+06	2.36989e+06	2.25215e+06	1.98423e+06	2.10311e+06	1.89746e+06	2.04622e+06	2.0075e+06	2.27203e+06	1.86309e+06	2.22977e+06	2.20617e+06	2.16119e+06	2.34119e+06	-0.146736	0.00962696	Yes
	tr|Q5BL05|Q5BL05_MOUSE	Cux1	158065	156466	158338	160004	148917	153172	143600	145128	133233	144444	141157	138915	146423	139602	153862	149234	137168	141527	133873	129715	142738	145781	130241	146373	141954	144945	157433	-0.107668	0.00963414	Yes
	sp|P70372|ELAV1_MOUSE	Elavl1	1.02758e+06	1.00281e+06	1.06426e+06	1.03431e+06	1.03333e+06	1.06416e+06	1.05111e+06	1.07615e+06	942824	936382	952040	940383	946559	965207	988789	1.01916e+06	928871	997648	917241	897840	933808	959951	942771	1.00357e+06	1.00348e+06	1.01473e+06	1.15501e+06	-0.10693	0.00967013	Yes
	sp|Q80UP3|DGKZ_MOUSE	Dgkz	468434	506914	497058	475207	443793	488053	464661	475202	412911	457154	437819	494056	435167	419449	464747	431786	382912	449653	362824	381481	427886	464084	391409	405353	424386	440170	476836	-0.156074	0.00978145	Yes
	sp|Q80TG9|LRFN2_MOUSE	Lrfn2	104295	93161.1	94684.1	101536	93115	93027.3	91210.3	92306.6	103850	107619	106688	100343	115029	103708	98099.4	96210.1	100939	98476.9	106337	109327	108475	103597	105007	99500.8	111311	98774.6	92215.6	0.116062	0.00979107	Yes
	sp|Q9ET22|DPP2_MOUSE	Dpp7	189939	184881	206973	208681	220199	197507	188773	192741	209766	210789	203229	204477	209007	231757	235700	215648	203072	219310	205457	212636	216973	206441	213275	215212	207478	231761	214256	0.107966	0.00979107	Yes
	sp|Q8CFE2|HPF1_MOUSE	Hpf1	70820	82938.3	66498.7	65562.6	77403.3	69170.3	84137.2	75499.4	68201.3	59485.1	67583.3	65324.5	65574.8	67184.9	73116.4	69740.3	65313.7	69420.4	66004.1	59648.8	57700.7	67947.7	62781.5	65586.5	71591.4	64277.6	70396.2	-0.158704	0.00979419	Yes
	sp|Q5ND52|MRM3_MOUSE	Mrm3	54990.4	43980.5	64792.8	56877.4	58178.4	53815.3	50570.1	54368.3	59795.1	62619.2	56393.5	57476.7	58590.1	60201.9	65048.1	60105.8	62244.5	58585.5	60455.5	61427.7	58653.4	62068.9	55814.2	58867	61611.1	64648.6	62059.2	0.148524	0.0098117	Yes
	sp|Q8K2F8|LS14A_MOUSE	Lsm14a	242208	231712	240729	243526	252918	265630	281488	236852	226157	217083	221151	227189	246649	225855	240620	236345	230355	237055	209127	209102	219951	231954	221964	236359	224066	248736	246252	-0.120459	0.00985655	Yes
	sp|P51125|ICAL_MOUSE	Cast	189093	205469	187805	214354	201988	204068	194135	181587	167279	159933	164831	176987	181952	188549	181431	183140	181825	187117	195413	158954	187305	186116	190243	199838	179639	179874	169305	-0.13344	0.00994679	Yes
	sp|Q64511|TOP2B_MOUSE	Top2b	767906	849047	806369	759438	798273	827548	810937	847207	739572	741118	721309	785819	715237	722842	755137	784504	700520	799315	658630	634949	697128	731197	697377	735022	720765	742335	883742	-0.139594	0.0100434	Yes
	sp|Q80Z24|NEGR1_MOUSE	Negr1	3.75955e+06	3.69087e+06	4.10081e+06	4.03214e+06	3.39017e+06	3.60425e+06	3.47156e+06	3.69346e+06	4.28903e+06	4.34187e+06	4.17662e+06	4.14397e+06	4.05735e+06	3.80783e+06	3.89406e+06	3.68532e+06	3.94294e+06	3.92206e+06	4.02008e+06	4.14431e+06	4.17586e+06	3.98887e+06	4.26475e+06	3.73388e+06	4.43178e+06	4.0544e+06	3.77199e+06	0.122407	0.0100518	Yes
	sp|A9Z1V5|VW5B1_MOUSE	Vwa5b1	61930.5	45210.3	57701.4	62192.8	58928.7	60887.3	57248.7	62185.2	65585.5	76498	66128.1	64411.7	65023.1	63386.9	67801	67595.1	61655.1	69882.7	64746.5	93850.8	58617	67254.1	64763.8	82437.2	68528.2	69398.5	62026.4	0.228972	0.010087	Yes
	sp|P62983|RS27A_MOUSE	Rps27a	1.11155e+07	1.16169e+07	1.1721e+07	1.18946e+07	1.22067e+07	1.25392e+07	1.1822e+07	1.14233e+07	1.05709e+07	1.00748e+07	1.02848e+07	1.07362e+07	1.0623e+07	1.06346e+07	1.17194e+07	1.10479e+07	1.05739e+07	1.09989e+07	1.02385e+07	1.03933e+07	1.0605e+07	1.05139e+07	1.07308e+07	1.26579e+07	1.10957e+07	1.16627e+07	1.18685e+07	-0.115505	0.010087	Yes
	sp|P70255|NFIC_MOUSE	Nfic	161563	178556	166481	166875	164371	182694	178336	161483	122897	143263	132963	144978	143955	125770	149985	173443	129988	171992	125317	104326	138998	168177	115780	162442	128873	156005	170655	-0.266422	0.010087	Yes
	sp|P97447-2|FHL1_MOUSE	Fhl1	600465	516233	593162	554442	569529	579038	579383	585131	607229	618076	577306	654741	576588	592069	620510	626186	607053	617705	595779	634084	623396	597869	578098	699785	602755	670815	677842	0.114886	0.010087	Yes
	sp|Q8R1Y2|MERB1_MOUSE	Bmerb1	134543	136044	136824	131918	131774	126417	125786	126627	145327	140389	139657	136403	144664	140336	153990	134772	142000	140456	126994	151807	138902	133990	139563	147306	158259	144174	130680	0.107906	0.010087	Yes
	sp|Q9CRD4|DBND2_MOUSE	Dbndd2	89191.8	91112.9	106730	107504	104214	109842	97627.2	101959	121852	120914	107985	102836	115742	113053	110765	108757	97788	109643	106376	106874	121388	113028	112990	115653	105195	113086	105574	0.137681	0.010087	Yes
	sp|Q9R1Z7|PTPS_MOUSE	Pts	191937	221535	183177	197352	186652	154441	180294	169289	208814	200226	195423	192964	209220	202996	204447	194815	189654	210279	204359	214496	215364	222404	199011	205531	212026	214657	190241	0.146286	0.010087	Yes
