## Supplemental Tables for "Human-mouse proteomics reveals the shared pathways in Alzheimer’s disease and delayed protein turnover in the amyloidome" (part 37 of 47)

### Sheet: 16 (continued)
	Supplementary Table 16. Whole proteome profiling of WT and 3xTG mice by TMT-LC/LC-MS/MS
	sp|Q8BSY0|ASPH_MOUSE	Asph	128204	141090	136426	125332	135542	144701	124025	134391	108306	116009	111263	121472	104802	105281	120400	130622	112033	129321	99674.6	103778	116837	121856	97449.4	131062	108279	131223	145154	-0.204079	0.0101553	Yes
	tr|Q3U0P5|Q3U0P5_MOUSE	Entpd6	95658	88515.6	91348.1	94237.3	87083.9	68291.1	83772.3	87835.3	95494.8	93300.6	97743	89783.2	91616.4	96515.1	95537.2	91563.6	94224.2	96234.5	104779	103659	98287.2	97849.9	93721.3	94392.8	94927.6	99159.3	89710.1	0.141621	0.01018	Yes
	sp|P18572|BASI_MOUSE	Bsg	2.28836e+06	2.62415e+06	2.17822e+06	2.37797e+06	2.23511e+06	2.15828e+06	2.1531e+06	2.19753e+06	2.14405e+06	1.99753e+06	2.1894e+06	2.04015e+06	2.23335e+06	2.12682e+06	2.10704e+06	2.16705e+06	2.0738e+06	2.04479e+06	2.10081e+06	1.84387e+06	2.12695e+06	2.12391e+06	2.16831e+06	2.03236e+06	2.19829e+06	2.1921e+06	2.08925e+06	-0.111237	0.0102932	Yes
	sp|Q01320|TOP2A_MOUSE	Top2a	220223	246340	231582	223116	227149	238932	237325	244874	216222	212549	209833	227948	208142	210596	216577	232798	200287	231839	187049	181099	201577	215932	202037	203802	204866	216258	248330	-0.14335	0.0102932	Yes
	sp|O35381|AN32A_MOUSE	Anp32a	2.63113e+06	2.70056e+06	2.95891e+06	2.77757e+06	2.8252e+06	2.86636e+06	2.83506e+06	2.75342e+06	2.43446e+06	2.58269e+06	2.41117e+06	2.65978e+06	2.49277e+06	2.52273e+06	2.66646e+06	2.77901e+06	2.34646e+06	2.6129e+06	2.3305e+06	2.40435e+06	2.33259e+06	2.71574e+06	2.29971e+06	2.66981e+06	2.49122e+06	2.69715e+06	2.98684e+06	-0.13459	0.0103291	Yes
	sp|P25911|LYN_MOUSE	Lyn	1.35157e+06	1.52688e+06	1.50437e+06	1.29203e+06	1.41876e+06	1.37926e+06	1.45262e+06	1.52968e+06	1.10844e+06	1.12311e+06	1.17451e+06	1.4087e+06	1.01822e+06	1.2186e+06	1.24106e+06	1.40866e+06	1.08021e+06	1.3685e+06	1.014e+06	951643	1.0505e+06	1.26672e+06	1.06815e+06	1.27442e+06	1.07065e+06	1.35645e+06	1.6437e+06	-0.263738	0.0103379	Yes
	sp|Q60900|ELAV3_MOUSE	Elavl3	1.31853e+06	1.34254e+06	1.3831e+06	1.3705e+06	1.32811e+06	1.34644e+06	1.35355e+06	1.3755e+06	1.20938e+06	1.21539e+06	1.16457e+06	1.15666e+06	1.15752e+06	1.27007e+06	1.23156e+06	1.33438e+06	1.221e+06	1.33765e+06	1.20178e+06	1.14623e+06	1.20444e+06	1.26691e+06	1.21124e+06	1.3147e+06	1.24078e+06	1.3361e+06	1.47752e+06	-0.119363	0.0103807	Yes
	tr|A0A1L1SQP7|A0A1L1SQP7_MOUSE	Shank2	431152	458938	480542	482237	438766	472705	451973	469501	420457	449351	445366	477408	431349	436671	415910	425024	395355	428335	375757	377443	415513	434275	421993	377161	432378	417843	454189	-0.125905	0.0104055	Yes
	sp|Q9JIZ0|CMLO1_MOUSE	Cml1	79584.7	101001	62941.9	74389.1	68023.7	65560	70860.3	66919.5	63766.2	54575.3	60585.7	64006.8	66166.5	68855.2	62310.6	65409.6	58407.5	62953.1	63482.6	51609.7	65588.9	67657.1	62718.7	69130.1	65717.5	62889.7	60520.3	-0.214586	0.0104553	Yes
	tr|E9Q6R7|E9Q6R7_MOUSE	Utrn	331657	353790	324210	322787	350928	331799	310009	365556	319111	270532	285748	312522	303736	280279	272865	307343	277242	323690	308326	290611	328040	310013	287247	341696	295048	320778	346179	-0.146375	0.0106151	Yes
	tr|Q8C0Z3|Q8C0Z3_MOUSE	Srsf11	154972	178364	166417	156404	162369	162065	163675	171719	151086	134542	138319	149776	149765	155018	154981	153575	156043	163543	150384	142342	147806	140868	142275	146911	159176	161349	172937	-0.123929	0.0106429	Yes
	sp|Q5SUF2|LC7L3_MOUSE	Luc7l3	315121	333794	340990	299913	306078	335423	318799	331369	277100	276748	264210	292570	274278	285854	314037	313117	270453	312758	270877	262673	255335	276635	265462	300099	303819	305455	364017	-0.164457	0.0107822	Yes
	tr|A0A0N4SUM2|A0A0N4SUM2_MOUSE	Hnrnpa2b1	7.61181e+06	7.75987e+06	8.20492e+06	7.7059e+06	7.63303e+06	7.91514e+06	7.8564e+06	8.05068e+06	6.92436e+06	7.14261e+06	6.89294e+06	7.2984e+06	6.95725e+06	6.85543e+06	7.74208e+06	7.35619e+06	6.66982e+06	7.26684e+06	6.44249e+06	6.29283e+06	6.9466e+06	7.29681e+06	6.71367e+06	7.58619e+06	7.57114e+06	7.74352e+06	8.49056e+06	-0.132822	0.0108036	Yes
	sp|P63213|GBG2_MOUSE	Gng2	4.30085e+06	4.29095e+06	4.32845e+06	4.53463e+06	4.14455e+06	4.26847e+06	4.2832e+06	4.19676e+06	4.86243e+06	4.84758e+06	4.69683e+06	4.53017e+06	5.36974e+06	4.67589e+06	4.91825e+06	4.37576e+06	4.78469e+06	4.48771e+06	4.61903e+06	4.26685e+06	5.05068e+06	4.6978e+06	4.7474e+06	4.65853e+06	4.94649e+06	4.16221e+06	4.182e+06	0.12127	0.0109572	Yes
	sp|P62313|LSM6_MOUSE	Lsm6	350121	358294	355109	402610	379496	381181	376396	344338	322252	328463	321314	318625	341986	348156	349601	373079	299506	345607	324206	304883	308787	351137	331470	370818	334892	375748	341138	-0.132421	0.0109646	Yes
	sp|Q569Z5|DDX46_MOUSE	Ddx46	338894	355202	352242	340875	337973	343058	352629	349896	319426	299710	312105	324192	322483	336801	347333	347916	304805	338812	304581	294958	303641	318863	300202	321249	328064	339384	356949	-0.106315	0.0110064	Yes
	sp|Q8VHQ9|ACO11_MOUSE	Acot11	733632	759925	730706	701765	755628	696506	724931	702515	630810	649143	638054	692863	636119	690773	687455	747842	641046	724598	682536	588840	637000	699333	585314	688149	601163	692229	706924	-0.130269	0.0110117	Yes
	sp|Q91UZ5|IMPA2_MOUSE	Impa2	60312	66812.8	61042.3	61260.1	52918	61872.6	60883.2	58315.1	51086	54977	49650.8	52813.7	56473.1	53073.9	51710.2	55085.2	54227.4	52369	50887	59795.1	54857.3	57852.9	57427.7	67387.4	54038.9	53254.3	50666.5	-0.146882	0.0110117	Yes
	sp|Q8VDQ8|SIR2_MOUSE	Sirt2	7.39749e+06	6.70244e+06	6.35544e+06	7.01532e+06	7.31225e+06	7.67169e+06	7.2312e+06	6.97262e+06	6.72759e+06	7.42694e+06	7.15985e+06	7.10344e+06	7.31702e+06	7.96623e+06	7.61779e+06	8.47093e+06	8.50744e+06	8.22494e+06	9.11681e+06	7.46613e+06	8.12747e+06	7.89296e+06	7.9747e+06	8.60147e+06	7.62299e+06	8.36912e+06	8.09293e+06	0.152811	0.0110268	Yes
	sp|P06802|ENPP1_MOUSE	Enpp1	157747	157066	141702	154166	154413	148063	153512	157004	136230	128687	134230	144349	138466	140622	134453	150006	138441	155826	154439	132654	141930	148419	138669	153825	136977	144317	146678	-0.107826	0.0111272	Yes
	sp|P59114|CAPAM_MOUSE	Pcif1	117390	130809	125184	120639	129322	137807	125635	127057	105376	110512	107072	126398	101958	108779	120448	122069	104033	119096	91422.6	96181.2	108380	120963	101202	121668	109448	119143	133559	-0.183565	0.0112985	Yes
	sp|Q9D1I5|MCEE_MOUSE	Mcee	230206	272153	259000	236586	236672	237995	222756	234209	224989	193182	199191	217441	210078	223747	231796	231559	228985	220593	221686	226052	232622	213087	228404	229736	223485	222240	236575	-0.119624	0.011375	Yes
	sp|O89029|MATN4_MOUSE	Matn4	118231	122640	105681	126468	104059	110188	121530	103832	156011	151243	143375	121966	145140	107223	115654	137579	144935	144588	164642	193734	128021	159327	152658	113704	122751	134815	115316	0.279854	0.0114113	Yes
	sp|P26049|GBRA3_MOUSE	Gabra3	733835	859611	797280	793542	758453	727933	746276	774955	780963	729809	730614	711404	758114	730107	672430	693616	725431	705296	728960	723041	706499	686484	779643	681400	760860	696583	656103	-0.106368	0.0114857	Yes
	sp|Q9WVA4|TAGL2_MOUSE	Tagln2	2.45219e+06	2.35717e+06	2.46516e+06	2.52411e+06	2.75069e+06	2.4137e+06	2.56011e+06	2.75096e+06	2.42535e+06	2.25883e+06	2.20226e+06	2.36386e+06	2.19993e+06	2.36714e+06	2.28638e+06	2.5099e+06	2.31222e+06	2.31337e+06	2.31945e+06	2.24798e+06	2.32882e+06	2.26763e+06	2.35675e+06	2.56386e+06	2.25474e+06	2.43869e+06	2.61663e+06	-0.108967	0.0115086	Yes
	sp|P39749|FEN1_MOUSE	Fen1	110284	113385	109891	104880	125684	131220	143358	142434	87815.9	93626.9	94665.7	116547	90373.2	94165.5	97634.3	120441	95826.5	114723	83502.4	85519.8	81349.6	99649	90930.3	113869	98323.2	108328	144958	-0.29091	0.0115154	Yes
	sp|Q80Z38|SHAN2_MOUSE	Shank2	689201	719993	738654	746221	672281	725508	699917	716905	679104	701970	697595	723104	696167	670061	636614	638358	640840	635536	603167	623034	674848	673123	686162	570864	693656	638648	667167	-0.113021	0.0116501	Yes
	sp|P31786|ACBP_MOUSE	Dbi	2.7231e+06	2.51853e+06	2.68035e+06	2.5343e+06	2.58521e+06	2.33455e+06	2.56814e+06	2.3749e+06	1.90362e+06	1.96285e+06	1.97197e+06	2.03475e+06	2.03678e+06	2.08305e+06	2.30203e+06	2.52602e+06	2.05745e+06	2.4709e+06	2.05649e+06	2.0068e+06	1.99819e+06	2.48638e+06	1.88491e+06	2.92879e+06	2.14244e+06	2.40644e+06	2.43094e+06	-0.219448	0.0117082	Yes
	sp|Q9D0C4|TRM5_MOUSE	Trmt5	47348.4	49194.6	50558.9	42767.3	45694	40828	47129.4	47147.2	44709.9	36160.3	38918.9	45638.7	39281.1	39860.5	37774.5	38970.9	45140.7	42656.9	40606.7	36045.4	38387.7	39056.1	44817.7	45227.2	43473.7	41278.1	47290.5	-0.166451	0.0117478	Yes
	sp|Q9ERK7|ACHB2_MOUSE	Chrnb2	34414.4	29674.5	36381.8	35205.8	35979.3	41677.3	33176.5	34388	35478.2	38428.9	37930	38955.3	39937.5	41609.1	39499.7	39551.5	41525.8	38930.7	36693.5	39230.5	36621.6	36000.2	37553.9	36562	39321.1	39741.5	36463.8	0.134271	0.0117478	Yes
	tr|D3Z7V5|D3Z7V5_MOUSE	Sgsm1	138625	133586	138770	168768	123219	151213	134014	144461	162349	174280	166115	147448	175368	149899	158679	152551	148953	163599	159556	186480	164704	171350	135240	164273	171248	156826	136256	0.179889	0.0117478	Yes
	sp|P31324|KAP3_MOUSE	Prkar2b	3.35161e+06	3.3498e+06	3.31041e+06	3.42767e+06	3.25476e+06	3.28742e+06	3.2207e+06	3.18528e+06	3.84693e+06	3.75893e+06	3.82534e+06	3.45207e+06	3.79519e+06	3.58226e+06	3.55316e+06	3.23292e+06	3.55393e+06	3.35618e+06	3.59907e+06	4.16651e+06	3.71296e+06	3.52038e+06	3.81335e+06	3.30028e+06	3.79871e+06	3.44626e+06	3.18265e+06	0.125381	0.0118747	Yes
	sp|Q80Z38-2|SHAN2_MOUSE	Shank2	688592	721190	738726	745060	672111	726402	700218	717689	678788	702281	697976	724354	695605	669614	638875	638141	641269	635835	601678	623089	674662	672563	687031	571721	695051	638015	667560	-0.112894	0.0119214	Yes
	sp|P21237|BDNF_MOUSE	Bdnf	39521.3	32335.1	54809	46228.5	43468.2	39746.5	43928.6	45856.4	52361.5	60677.9	47856.5	50687.2	47564.3	48973.8	55283.8	46949.4	48022.1	53219.9	48494.7	55038.6	45583.4	45073.4	48384.6	54572.5	47733.4	44644.9	48629.1	0.219231	0.0119452	Yes
	sp|Q61001|LAMA5_MOUSE	Lama5	406866	367306	313536	332968	418694	332385	304074	511893	361475	278266	252745	271813	291322	251333	222821	287927	241258	305787	294897	254323	389079	284939	267867	334816	291047	328061	399612	-0.336157	0.0119452	Yes
	sp|Q9D1D6|CTHR1_MOUSE	Cthrc1	32630.5	30312	25801.5	38570.3	29502.2	19476.6	25064.8	34566	34719.7	39508.7	34259.3	31639.3	36048.9	33793.7	38010.8	34179.4	33972	33367.3	35739.6	34504.4	34849.6	30354.3	31497.2	46717.8	37672.7	40485.5	34446.6	0.291196	0.0119645	Yes
	sp|P22437|PGH1_MOUSE	Ptgs1	80781.8	88394.6	78185.1	78632.2	86342.3	85249.9	79069.9	81264.5	82079.1	72192.1	76356.7	74687.4	76071.9	74674.9	66785.9	77990.2	84260	72945.1	77836.3	73931.2	79166	75976.9	78479.4	76906.9	74147.2	73784.8	81946.3	-0.108133	0.0120793	Yes
	sp|Q80U57|RIMS3_MOUSE	Rims3	200238	235933	214569	216515	225513	220313	222078	213615	199141	202770	201580	202184	218016	204063	208768	213738	195382	217211	209398	174415	197275	213411	199382	188141	205139	200413	205944	-0.107434	0.0121188	Yes
	tr|D3Z5K8|D3Z5K8_MOUSE	Shank2	689148	717065	740202	745843	672558	727546	699299	715338	677289	704799	696734	723557	696873	668792	640613	639167	640165	635049	601275	623555	675949	673467	685393	572440	693092	639039	668141	-0.111955	0.0122645	Yes
	sp|Q08642|PADI2_MOUSE	Padi2	805687	764765	688881	640161	843973	936995	898230	660355	578547	587331	633880	635618	614732	666624	624795	740343	717802	686947	758495	671257	684554	707404	674763	745626	580752	720082	673754	-0.21412	0.012328	Yes
	tr|E9Q5M4|E9Q5M4_MOUSE	Zfr2	119963	74242.9	119532	83688.8	138679	121709	136558	121337	134485	142510	128608	143033	140862	122104	134464	126896	138497	131158	131529	140381	130101	136495	128387	143798	137183	127009	135044	0.259804	0.0123548	Yes
	sp|P62488|RPB7_MOUSE	Polr2g	74273.9	86327.9	72133.8	72518.4	74674.3	65397.2	76697.1	72984.9	58093.8	56436.7	67119	66823.7	63898.1	65936.6	68940.6	77544.8	63708.3	66998.4	67813.2	59369.9	60693.7	70451	61834.6	60994.9	64125.7	75514.9	75546.1	-0.176485	0.0125769	Yes
	sp|Q80TJ7|PHF8_MOUSE	Phf8	51568.9	42049.5	47393.7	40362.6	41054.6	44765.3	42434.8	49315.4	41816.9	36741.1	31526.4	42168.8	34077.3	36427.2	38871.4	40498.7	32750	39340	35225.7	33704.4	37502.9	40136.8	36185.3	36940.3	42893	42185.8	51947.2	-0.226293	0.0125769	Yes
	sp|P35803|GPM6B_MOUSE	Gpm6b	5.12515e+06	5.0306e+06	5.15433e+06	5.35038e+06	4.85254e+06	4.88761e+06	5.06674e+06	4.96984e+06	5.62674e+06	5.55359e+06	5.88798e+06	5.52363e+06	5.85008e+06	8.92713e+06	9.24995e+06	8.0409e+06	8.66877e+06	4.91154e+06	4.8193e+06	5.32383e+06	5.7076e+06	5.49651e+06	9.53643e+06	8.09137e+06	8.76485e+06	8.50898e+06	7.36068e+06	0.418155	0.0126262	Yes
	sp|Q9Z2D6|MECP2_MOUSE	Mecp2	1.63499e+06	1.84362e+06	1.79349e+06	1.67259e+06	1.90415e+06	1.93795e+06	1.91908e+06	2.06857e+06	1.53225e+06	1.61369e+06	1.50926e+06	1.73948e+06	1.42643e+06	1.5481e+06	1.66857e+06	1.75289e+06	1.45763e+06	1.88057e+06	1.43072e+06	1.32411e+06	1.46985e+06	1.58145e+06	1.41994e+06	1.65974e+06	1.58158e+06	1.65433e+06	2.13367e+06	-0.212703	0.0126573	Yes
	sp|P26041|MOES_MOUSE	Msn	2.86647e+06	2.91934e+06	2.81855e+06	2.85366e+06	3.19129e+06	2.99808e+06	2.98481e+06	3.03787e+06	2.60727e+06	2.39046e+06	2.59857e+06	2.74224e+06	2.47523e+06	2.72084e+06	2.73055e+06	2.97587e+06	2.72415e+06	2.77864e+06	2.66483e+06	2.48028e+06	2.6351e+06	2.67239e+06	2.74005e+06	3.06899e+06	2.61097e+06	2.86935e+06	3.07054e+06	-0.126918	0.0127361	Yes
	sp|Q9D6T0|NOSIP_MOUSE	Nosip	64200.4	67289.2	56143.8	60616.5	60601.1	60293.2	60913.5	55277.3	52354	54174.5	57714	55232.8	56625.5	56537.2	55186.3	60732.4	54966.2	53374.7	52638.4	51304.4	51791.6	52753.5	51824.8	55038.4	57556.7	60167.5	64450.5	-0.128538	0.0127799	Yes
	sp|Q9QUR8|SEM7A_MOUSE	Sema7a	282628	332458	260267	265028	272712	250155	266900	274109	221259	226621	237299	256267	237839	254201	276036	264238	249934	248972	253331	212228	250916	252684	245684	250629	230948	263518	273280	-0.152174	0.0129056	Yes
	sp|Q8VBX0|ASB13_MOUSE	Asb13	38374.3	41967.7	39880.6	44162.1	35163	39510.7	45206.6	40475.1	32458.4	38116.8	36687.7	38463.6	39154.3	37139.6	35606.6	36914.9	38368.6	31507.6	37132.1	30518.2	33929.2	38289.8	41001.4	37904.6	35648.4	34860.1	36997.4	-0.159085	0.0130374	Yes
	sp|Q8JZS9|RM48_MOUSE	Mrpl48	133787	138847	146878	120323	127660	137041	130540	162747	131761	122225	120361	115319	114340	114395	126572	125776	121440	131153	119770	130509	112494	121217	132052	137751	127867	120697	130873	-0.142739	0.0130933	Yes
	tr|A2AQ89|A2AQ89_MOUSE	Shf	107051	107269	105987	118168	118677	111340	103483	112378	92050.2	92873.5	100666	107774	97907.8	97426.2	92250.9	109855	81548	104951	85532	84758.5	100927	110064	92881.7	96670	99951.1	108044	113281	-0.172423	0.0131872	Yes
	sp|Q8BXK9|CLIC5_MOUSE	Clic5	35682.1	42147.7	32879.5	36829.9	41239.9	35461.5	37574.4	41376.3	33915.1	28262.9	32702.3	33823.3	38180.7	30927.3	29646.3	34987.6	33816.8	37443.5	30552.9	29449.2	35237.5	32083.3	31866.7	28671.9	33301.5	34180.8	40784.5	-0.194876	0.0133345	Yes
	tr|A0A2X0U4H9|A0A2X0U4H9_MOUSE	ARHGAP6	72198.4	67052	68648.8	66844.4	72051.1	59966.2	71043.2	69170	79572.9	66659.8	76720	80809.1	68890.7	95386.1	106699	98562.8	96786.5	72513.3	68060	83758.7	68794.2	66999.4	102278	106049	110889	108158	102811	0.331968	0.0133436	Yes
	tr|E9PWI3|E9PWI3_MOUSE	Mcc	42011.3	44095.2	44698.5	43567.7	45962.8	47128.1	43628.8	47101.3	40981.1	40686.1	41522.9	48188.1	38036.1	41066.9	44414.9	40322.9	37959.4	40922.4	34830.1	36579.6	40429.5	40291.1	42227.9	42472.3	43059.1	42219.8	41788.7	-0.131269	0.0133902	Yes
	tr|Q3UFC0|Q3UFC0_MOUSE	Kcnip4	305307	323849	331228	321154	307183	334848	331868	326615	280386	316711	296804	323781	295201	302212	304850	316847	277393	325976	274749	272967	279892	306429	258682	269290	301956	300265	321823	-0.126768	0.0133902	Yes
	sp|Q99PW4|PRPK_MOUSE	Tp53rk	60625.6	63159.3	55325.4	61830.1	58342	59587.1	62535.7	58353.3	47767.3	47655.1	56799	57011.1	57156.2	55480.3	54847.3	61811.2	48336.3	49779.4	52053.5	58959.7	49146	63491.5	53875.4	48659.6	52148.5	54830.2	54990	-0.156863	0.0134808	Yes
	sp|Q8VEJ4|NLE1_MOUSE	Nle1	31424.5	32985.4	46636.5	47025.5	54612.8	36305	46824	39298.7	50742.4	43678.5	46821.1	47248	49646.7	51522	47649.9	46881.2	44163.2	54814.3	50072.1	45590	48304.4	53866.2	49747.2	47738.8	47338.2	51279.3	45983.4	0.235416	0.0134926	Yes
	sp|P61961|UFM1_MOUSE	Ufm1	600403	647910	602963	555849	544085	559741	540209	538851	515888	448572	485359	503616	554452	523524	518202	506526	555932	471848	577292	494853	570613	522580	480448	547363	512215	554822	552107	-0.1399	0.0135517	Yes
	sp|Q8BL03|MCATL_MOUSE	Slc25a29	109920	123637	116777	108794	109518	119263	104301	111666	105907	97993.9	102950	101379	104491	112052	102679	111164	103479	107108	96398.4	111786	97924.2	98046.7	101160	113007	108807	107664	108321	-0.107421	0.013633	Yes
	sp|Q02013|AQP1_MOUSE	Aqp1	182205	220873	283312	202773	228595	213987	198279	236956	214732	162068	164205	154571	208158	201671	160174	143524	158989	190401	185450	166007	212318	181845	193079	205763	180789	182872	228338	-0.263838	0.0136641	Yes
	sp|Q8BHA3|DTD2_MOUSE	Dtd2	110205	108501	120184	126732	112172	123944	111671	114745	105964	109691	114809	105408	103413	99160.6	117600	108072	101595	105025	90042.1	109925	102449	112164	101490	116984	107766	101139	107018	-0.126812	0.0136641	Yes
	sp|P30681|HMGB2_MOUSE	Hmgb2	237982	303150	265515	253504	271061	244248	294066	292301	196742	199750	192524	223382	186635	218629	233746	273952	201893	247028	194654	159749	193651	239755	190720	247680	204947	256892	335180	-0.305983	0.0137824	Yes
	sp|P97434|MPRIP_MOUSE	Mprip	272953	306915	292797	293396	290410	293333	283718	295464	269320	271221	264760	292845	268293	263468	270988	276970	245945	294527	252672	249402	266579	274443	257973	275251	257906	281355	307568	-0.106985	0.0137894	Yes
	tr|Q5XJE4|Q5XJE4_MOUSE	Sfrs11	272645	319389	316294	311294	304483	305419	288781	292914	268421	232168	240932	256929	253574	265718	277034	281579	261733	295394	279300	254300	247327	233924	273545	259724	288496	303286	335853	-0.168729	0.0137894	Yes
	sp|P70202|LXN_MOUSE	Lxn	609840	650438	641634	627211	594475	536946	672677	601966	554152	526495	576724	591054	553220	537272	537185	601546	552587	623936	575176	538494	545331	611114	586387	591619	532877	585768	583769	-0.116244	0.0138459	Yes
	tr|G3UZB9|G3UZB9_MOUSE	Stard10	175648	109415	123923	129834	128420	151569	141963	138765	104083	117434	124718	126300	116158	108319	113320	126415	110259	119822	116952	130849	108752	125016	100348	136873	109249	117343	132485	-0.21038	0.0138964	Yes
	sp|Q8BHK2|SCN3B_MOUSE	Scn3b	139588	128026	142115	147131	131008	119948	121450	131860	151512	151310	142226	140336	147002	146104	148900	135902	144014	133684	148137	164841	156209	140914	146478	146714	159668	134733	127338	0.134937	0.0139514	Yes
	sp|Q76I79|SSH1_MOUSE	Ssh1	28420.9	23737.5	29321.3	28151.5	31888.2	30730.2	28589.1	32124	31273.6	29545	33865.4	34131	31450.2	30691.4	32575	33468.9	32313.8	33061.4	34316.6	36520.5	29479.8	30869.8	33153.6	34753.9	27969.9	31494.1	32715.5	0.15216	0.0141065	Yes
	sp|Q6WQJ1|DGLA_MOUSE	Dagla	364198	412979	420147	429517	397524	424207	425698	407065	332671	372256	377548	415599	364554	363976	385233	406047	320604	401159	327773	306575	349517	384587	337364	340055	327374	390203	426341	-0.173917	0.0141468	Yes
	sp|Q64522|H2A2B_MOUSE	H2ac21	4.13084e+07	4.92412e+07	4.56372e+07	4.18423e+07	4.37342e+07	4.57195e+07	4.47864e+07	4.44142e+07	3.60713e+07	3.58933e+07	3.55632e+07	4.34464e+07	3.68495e+07	3.40766e+07	3.97278e+07	4.22565e+07	3.05192e+07	4.19557e+07	2.97683e+07	2.40467e+07	3.28714e+07	3.64037e+07	3.34851e+07	4.03569e+07	3.6095e+07	4.08282e+07	5.16231e+07	-0.287863	0.0141519	Yes
	sp|Q61200|NXPH1_MOUSE	Nxph1	98256.8	100785	96760.7	108506	91100.7	88113.7	95462.4	91027.7	104604	103663	111310	99374.4	110840	107860	106057	107484	111955	102302	109195	105609	101491	106847	106022	89292.5	109604	99804.7	95600.1	0.121766	0.0142163	Yes
	sp|Q80TR4|SLIT1_MOUSE	Slit1	85367.5	75019.2	81583.4	82807.4	78473.9	71939.9	81545.5	81113	91559.3	78967.1	87397.1	88584.6	90892.2	87083.9	83563.7	81679.8	85420	84974.4	87278.8	95737.1	84570.2	85811.1	82821.5	77587	89533.6	84797.9	83141.8	0.107099	0.0143894	Yes
	tr|Q5SWZ5|Q5SWZ5_MOUSE	Mprip	305960	348457	332458	323119	325683	332861	318321	330828	302195	307408	300105	337707	301556	297256	307374	312880	276504	328472	282535	278860	295841	308918	292388	297169	287864	311317	342311	-0.109421	0.0144077	Yes
	sp|Q8BYJ6|TBCD4_MOUSE	Tbc1d4	129184	151084	137712	134562	154481	143536	143945	133063	115249	115305	119725	132876	114635	126006	130125	142840	119149	143722	122305	110617	115512	132378	120261	139715	108717	137992	140127	-0.16895	0.014537	Yes
	sp|Q3TGF2|F107B_MOUSE	Fam107b	99870.9	163139	140582	122591	150813	153775	140375	130041	74899.5	76983.5	81220.3	119119	67339.6	96655.3	133740	132763	67393.3	136561	55935.4	50228.1	73856	110646	80763.4	121941	70231.7	116110	154361	-0.581468	0.0147102	Yes
	sp|O89020|AFAM_MOUSE	Afm	89537.7	96968	87049.6	84443.5	80278.6	67650.4	81242.9	74249.4	75851.6	71308.6	84464.4	73871.2	83219.5	67011.5	60752	64658.4	61562.3	65374	71662.3	76966.9	75607.9	76255	67613	55488.2	73979.2	74131.1	71629.5	-0.217036	0.0147757	Yes
	sp|P39061|COIA1_MOUSE	Col18a1	126731	181288	120497	116822	153546	122336	107471	172861	118407	94428.5	94742.6	102490	98156.7	95583	75002.5	108907	93172.7	115480	96517.4	102735	145506	110440	93069	116169	103855	121275	158319	-0.351754	0.0147768	Yes
	sp|Q8VC74|COX18_MOUSE	Cox18	159445	104397	114025	138883	116709	161265	160161	122981	142226	152243	146805	151049	159102	149895	159831	158988	148187	150337	156494	148607	152261	154961	148267	148207	150578	168021	148626	0.195295	0.0149616	Yes
	sp|Q9D0B5|TSTD3_MOUSE	Tstd3	66762.3	69741.3	71802.8	61115.5	62446.5	57498.9	54402.7	66042	67329	66369.3	63795.3	69186	67174.6	73804.9	74262.1	76504	74913.7	69680.5	70094.1	62990	70842.8	66340.8	72044.5	71829.7	70397.8	67367.4	75341.3	0.13929	0.0150242	Yes
	sp|D3YZU1|SHAN1_MOUSE	Shank1	677698	718203	732054	715090	665193	696745	705368	703394	623626	676662	688602	734956	650748	656990	662150	664479	614777	643953	588551	558526	638053	672274	649367	585059	649637	641410	706088	-0.117926	0.0150353	Yes
	sp|Q8BGC4|PTGR3_MOUSE	Zadh2	466118	425190	480275	391439	428381	347433	373225	368854	439148	421737	425857	436676	440413	440629	435833	462724	439639	459330	489324	439197	454556	462076	458770	478439	435809	457507	466481	0.140364	0.0150353	Yes
	sp|O54750|CP2J6_MOUSE	Cyp2j6	52941.8	57689.5	47954	53410.5	51768.5	56891	55915.4	51241	43410.3	46663.9	45577.5	49712.8	45721.2	49275.2	56590.9	53488.1	45507.5	50373.4	51362.4	36964.1	42270.2	45937.3	44920.8	44630.6	44143.3	49001.3	53868.8	-0.180192	0.0150526	Yes
	sp|Q8R5M8-4|CADM1_MOUSE	Cadm1	1.98675e+06	1.83989e+06	1.98821e+06	2.14933e+06	1.88976e+06	1.8859e+06	1.91266e+06	1.99807e+06	2.46946e+06	2.26842e+06	2.30212e+06	2.14732e+06	2.26676e+06	2.20238e+06	2.10255e+06	1.98421e+06	2.20823e+06	2.03163e+06	2.18357e+06	2.45012e+06	2.21423e+06	2.09037e+06	2.31369e+06	1.89491e+06	2.38389e+06	1.91761e+06	1.88059e+06	0.149348	0.0150694	Yes
	sp|Q60739|BAG1_MOUSE	Bag1	112850	106766	115311	105468	108598	111536	104737	116591	96599.6	100414	93769.6	106907	94438.3	102466	99919	106988	103644	102453	98743	93229.4	102756	97171.5	99125.5	112013	104577	106033	117770	-0.112671	0.0150754	Yes
	sp|Q8VE37|RCC1_MOUSE	Rcc1	227929	226371	232507	214531	243664	277907	251944	257549	202924	220755	203901	224850	196167	213735	226547	231758	213815	227543	214239	192515	207598	215861	200602	225094	210383	222603	269307	-0.155121	0.0150754	Yes
	tr|Q3TR59|Q3TR59_MOUSE	Utrn	128335	135475	121031	128180	137604	130257	123739	139631	126497	105839	114707	121058	121599	109907	105303	118566	104730	127432	122770	113867	123171	116245	112410	131313	120111	125118	136275	-0.13822	0.0150754	Yes
	sp|Q99K30|ES8L2_MOUSE	Eps8l2	116150	136855	145298	131839	141418	143594	167064	131182	78421.7	105855	95970.3	126112	94051.2	106214	121228	161139	88656.8	143911	80322.7	68289.3	85889.5	118277	86084.1	116092	75035.5	120787	146136	-0.423539	0.0151345	Yes
	sp|Q8R2Y2|MUC18_MOUSE	Mcam	234876	229536	230089	240970	247925	253088	230452	256308	205581	208928	205540	223837	207066	229106	215951	218472	221869	230597	212642	199331	249048	206898	219470	258706	214628	211708	243409	-0.129168	0.0152083	Yes
	sp|Q8BPE4|TM177_MOUSE	Tmem177	129235	99500.7	118227	108456	119556	111070	125206	115777	103824	112699	106041	106461	108243	107631	92809.4	111219	105364	104846	110988	111626	101724	109539	104948	106698	109565	107937	105216	-0.115911	0.0152869	Yes
	sp|P81269|ATF1_MOUSE	Atf1	125162	150723	145152	121932	131072	101771	117064	130738	107349	88191.3	95204.3	123135	97605.7	108180	104907	112944	101574	127217	111389	82309.2	106529	109003	101855	90315.3	103309	117003	146470	-0.259947	0.0153388	Yes
	sp|P07356|ANXA2_MOUSE	Anxa2	877847	836684	784552	879602	953153	833417	812774	1.06112e+06	722011	551973	597861	628117	517916	635895	633187	757581	724818	709799	690086	673017	742135	615941	743390	1.17953e+06	724682	690420	969137	-0.326676	0.0153487	Yes
	tr|Q8CDB7|Q8CDB7_MOUSE	Sypl	849858	745314	655891	714055	737120	695005	779558	802064	568157	560049	647945	653089	649187	660854	582573	755774	688616	641138	759794	588728	748380	629910	591975	685267	619898	735581	724168	-0.187258	0.0153487	Yes
	sp|Q61941|NNTM_MOUSE	Nnt	856085	692461	1.29659e+06	1.21448e+06	1.20059e+06	1.20843e+06	331019	786076	1.17424e+06	1.20062e+06	1.26768e+06	1.20835e+06	1.17954e+06	1.22492e+06	1.18869e+06	1.2941e+06	1.1958e+06	1.26393e+06	1.27802e+06	1.34722e+06	1.32301e+06	1.24155e+06	1.12929e+06	1.25345e+06	1.23573e+06	1.19629e+06	1.16181e+06	0.484947	0.0155325	Yes
	sp|Q8C8T8|TSR2_MOUSE	Tsr2	298704	254625	304897	290314	275256	322199	285293	300786	272723	289227	260126	257797	266045	261379	269515	264130	270676	263948	266696	301862	269375	262403	249692	276374	280155	270900	282969	-0.10704	0.0155523	Yes
	tr|F7A5H7|F7A5H7_MOUSE	L1cam	413289	439201	463898	429559	393832	393300	404001	424599	505299	441106	445049	466254	459586	456562	429754	404386	455683	446766	455946	445616	487451	450413	475871	457299	493516	434555	416816	0.111912	0.0155832	Yes
	tr|D3Z2W1|D3Z2W1_MOUSE	Dgki	348361	341771	364425	335472	330091	345804	353613	347159	326897	344359	317099	346620	363955	310086	342183	303216	301566	309406	292555	300732	313178	326998	305525	315311	331142	301436	345602	-0.109792	0.0159003	Yes
	sp|O35680|RT12_MOUSE	Mrps12	170955	179362	149678	154897	143626	133590	156577	128819	130431	135029	134662	132647	150027	125624	124999	145686	132062	129356	139933	124103	116872	151182	122601	140785	142597	150290	128159	-0.173132	0.0159901	Yes
	sp|P97441|ZNT3_MOUSE	Slc30a3	814858	778369	746174	795263	734514	682409	761861	761712	919699	904358	907956	874714	899323	875589	799430	767730	953748	710332	854570	876949	900717	773968	976235	756070	918963	761838	777627	0.164119	0.0159901	Yes
	sp|Q8C2E4|PTCD1_MOUSE	Ptcd1	37903.5	31963.4	38646.4	40874.8	38403.9	35306.6	40639.6	35980.8	42033.2	41578.6	41335.4	46704.1	40641.6	43186.1	44408.2	43427.2	40651.1	37970.9	39053.7	40529.9	41577.2	38285.2	39396.9	45880.9	35184.1	40419.1	43992.9	0.144322	0.0160252	Yes
	sp|P09470|ACE_MOUSE	Ace	234816	178832	223291	214596	203503	222029	195914	216674	235615	226140	220419	237634	252051	219398	212125	227144	211155	239988	244411	247086	249759	245165	209215	264019	232435	216499	244417	0.14568	0.0161824	Yes
	sp|Q8BG05|ROA3_MOUSE	Hnrnpa3	6.79429e+06	6.56384e+06	6.87438e+06	6.34522e+06	6.6223e+06	7.26359e+06	7.02364e+06	7.43141e+06	5.97751e+06	6.26697e+06	6.04079e+06	6.36859e+06	5.86606e+06	5.90304e+06	6.38737e+06	6.54235e+06	6.08664e+06	6.35626e+06	6.02126e+06	5.52854e+06	5.8581e+06	6.15997e+06	5.94062e+06	6.8208e+06	6.50361e+06	6.50508e+06	7.77987e+06	-0.135393	0.0163255	Yes
	sp|Q3UUI3|THEM4_MOUSE	Them4	811055	687352	831951	806675	744048	730756	874899	840983	864835	826932	804363	868928	806647	856755	835841	830918	876238	911593	908669	886191	894870	864780	823729	898557	849193	818547	794217	0.113197	0.0165126	Yes
	sp|Q8VH51|RBM39_MOUSE	Rbm39	485740	458905	500625	484512	457832	476856	477959	489735	429060	446469	434646	421431	446866	446197	461509	462452	426799	470855	434453	408901	409884	444632	402310	463840	452772	490317	505934	-0.107432	0.0165299	Yes
	sp|Q8BH61|F13A_MOUSE	F13a1	113558	115322	109901	106771	103312	100770	102552	124718	110617	95764.8	105047	101690	91468.8	105808	101052	103529	93455.8	101808	91658.2	101803	97402.9	102809	99706.1	92291	99953.1	108786	106724	-0.12273	0.0165487	Yes
	sp|P35455|NEU2_MOUSE	Avp	21380.6	20064	36184.5	36033	29465.1	31594	39897.5	34806	50587.8	33126.9	41614.9	41625.6	32277.9	28439.2	58506.4	39524.9	38986.6	38725.8	34312.7	74559.6	45876.9	39871.3	41761.8	58331.4	37194.3	41754.3	38590.3	0.461165	0.0166353	Yes
	sp|P63056|NOE3_MOUSE	Olfm3	135978	130632	142396	133324	134107	141854	130680	143819	119203	132128	128224	137076	116985	124590	122441	133475	123631	134077	127337	111048	125046	125179	118188	126528	127981	135369	140345	-0.109036	0.0166801	Yes
	sp|Q8BG50|TM169_MOUSE	Tmem169	70729.2	77134.5	82788.5	75703.1	75871.2	60544.6	74759.9	74129.3	86397.1	76701.1	76039.5	79102.3	84372.1	88127	86959.4	78768.6	77921.1	80481.5	77446.2	80107.8	82614.4	79510.9	88032.8	71163.7	80162.2	81552.2	82106.7	0.132844	0.0166801	Yes
	sp|P97760|RPB3_MOUSE	Polr2c	104314	101604	108678	100542	104735	102869	112860	113607	89837.9	94509.2	94572.5	102770	92571.4	93687.6	101993	106778	97802.1	100147	90726.6	91687.1	90631.3	101187	87238.4	105992	100633	104931	108050	-0.121722	0.016806	Yes
	sp|Q9CZT6|CMS1_MOUSE	Cmss1	46030.5	37989.4	36800	38787.9	41446.6	48551.3	45920.1	42833	35790.5	37342.4	43491.1	37006.5	38213	34060.4	35362.6	40068.4	38400.8	39306.1	38639.7	38609.5	36437.6	39297	33081.3	40592.2	35349.3	39767.8	39930	-0.153567	0.0169551	Yes
	sp|A2ARS0|ANR63_MOUSE	Ankrd63	324837	313473	331418	334026	314785	283501	305889	324525	382412	359669	361787	338109	375175	342163	346497	307729	335033	325016	362378	445840	400261	329087	372286	316219	347933	360429	322003	0.158355	0.0169954	Yes
	tr|D3YWQ0|D3YWQ0_MOUSE	Dgki	348361	340526	364594	337254	330091	345456	353961	346497	326897	345384	317249	346390	364914	310086	342779	303314	299781	309406	292494	301171	312188	327336	305525	317002	331668	301632	344211	-0.109505	0.0169954	Yes
	sp|Q8VIM9|IRGQ_MOUSE	Irgq	477643	476248	452241	423119	425722	435779	405504	399611	493740	481737	482023	464207	502634	454061	425910	441313	496931	450029	498042	490810	489284	474214	488472	457597	488943	460010	427855	0.112252	0.0171736	Yes
	tr|Q3UNV4|Q3UNV4_MOUSE	Cyp2j13	65353.8	75484.3	64267.9	73301.4	74048.6	74439.5	70376	74843.1	67410.6	61057.7	58845.3	66725.5	56837.9	61327.9	74046.8	68481.5	61886.4	72539	67205.6	48366	59067.6	59461.2	58919.9	58397.2	60638.8	65523.5	72945.5	-0.184427	0.0171736	Yes
	sp|Q9ERU3|ZNF22_MOUSE	Znf22	70910.8	69538.6	78017.6	82307.1	80861.8	81045	80283.7	79994.8	68952.7	68890.7	61033.7	70820	66752.1	67256	74813.1	81862.5	63936.1	73858.1	61184.6	58748.7	65943	71708	62955	75513	68550.7	73592.1	82176.9	-0.169657	0.0173393	Yes
	sp|P17095|HMGA1_MOUSE	Hmga1	1.54165e+06	1.45458e+06	1.46785e+06	1.47191e+06	1.31621e+06	1.57414e+06	1.5565e+06	1.43055e+06	995313	1.38167e+06	1.05038e+06	1.24863e+06	1.26941e+06	1.03259e+06	1.38319e+06	1.45885e+06	1.03358e+06	1.35251e+06	1.0426e+06	989699	1.16293e+06	1.39482e+06	905616	1.42606e+06	1.13556e+06	1.46541e+06	1.60196e+06	-0.283233	0.0173895	Yes
	sp|P56959|FUS_MOUSE	Fus	2.55659e+06	2.18604e+06	2.47139e+06	2.14896e+06	1.96913e+06	2.14509e+06	2.27644e+06	2.29027e+06	1.80369e+06	1.98802e+06	1.96425e+06	1.96832e+06	2.13859e+06	1.93418e+06	2.02587e+06	2.18741e+06	2.06804e+06	2.0291e+06	1.9242e+06	1.94118e+06	1.95544e+06	2.15246e+06	1.86493e+06	2.07622e+06	2.15682e+06	2.22763e+06	2.38725e+06	-0.142417	0.0175056	Yes
	sp|P27661|H2AX_MOUSE	H2ax	3.9889e+07	4.97912e+07	4.62279e+07	4.29509e+07	4.63709e+07	4.6983e+07	4.72147e+07	4.61753e+07	3.7073e+07	3.70929e+07	3.59008e+07	4.45633e+07	3.62285e+07	3.56463e+07	4.01177e+07	4.45296e+07	3.10113e+07	4.47567e+07	3.16615e+07	2.59017e+07	3.33388e+07	3.7698e+07	3.41464e+07	3.97803e+07	3.59231e+07	4.22367e+07	5.50853e+07	-0.280829	0.0175368	Yes
	sp|Q3UY34|CSTOS_MOUSE	Custos	49406	63866	53528.2	50669.9	53559.2	49386.7	54068.7	52979.8	51178.6	43766.1	46883.8	48416.1	46797.8	49935.1	53037.1	50078	51120.7	49866.2	48072	40471.6	48115.7	50215.9	50277	44760.3	51714.8	50104.7	46317.7	-0.13883	0.0176971	Yes
	sp|Q8K1N4|SPAS2_MOUSE	Spats2	35500	34072.5	39735.4	36510.3	33792.4	51910.8	33866.9	35214.8	34474.4	33203.2	32255.4	34699.6	32829.2	34427	31952	34045.5	34343.3	34181.8	30845.9	29869.5	33167.2	33201.8	32941	34120.5	32621.7	32720.3	35276.6	-0.164626	0.0176971	Yes
	tr|Q6XPS7|Q6XPS7_MOUSE	Tha1	99368	98119.1	90613.9	87266.1	92729.3	97384.6	94138.5	95293	88405.7	76766.7	88102	95318.1	83741.6	86506.3	78734.6	91575.9	84334.1	81152	94173	92193.2	87586.6	83393.5	83987	91731.1	87419.1	84380.1	96991.9	-0.115732	0.0177243	Yes
	sp|Q8BM92|CADH7_MOUSE	Cdh7	64378.8	73734.3	63405.2	60564.1	63734.9	63885.4	65730	66282.4	55398.3	55293.5	62076.9	63161.8	59112.4	59160.3	65135.6	63357.5	58153.8	62013.7	58056.5	50977.4	58223.1	59031.4	60046.6	57703.2	62329.4	62270.9	67099.4	-0.122698	0.0178252	Yes
	sp|P62305|RUXE_MOUSE	Snrpe	366228	417562	453489	413250	403562	400053	440725	393089	398282	362997	381906	366082	366284	374855	376572	397316	352652	397193	367903	347806	346944	392150	369099	360170	396519	398713	434758	-0.118997	0.0179567	Yes
	sp|Q9JHR7|IDE_MOUSE	Ide	550420	359908	569947	350523	350509	353617	415868	340796	336797	337072	318078	349321	345822	338149	346804	329485	334699	337812	344920	340537	334969	358079	333533	404743	327733	358532	349141	-0.23214	0.0179591	Yes
	sp|P51942|MATN1_MOUSE	Matn1	54678.6	37171.7	43064.5	56818.1	51813.4	46510.6	46554.8	56395.2	63689.9	74726.5	67137.2	56110.2	59367.4	43640.9	48201.7	64012.3	58857.3	65584.9	69058.9	92211.5	50928.3	58363	63017.8	59749.5	50503.6	59562.9	57971.3	0.311207	0.0179703	Yes
	sp|Q8BZF8|PGM5_MOUSE	Pgm5	120315	117384	117395	117968	131763	136191	117000	119509	107341	96920.1	103809	109158	107580	106031	97399.8	114310	109904	119459	102207	105208	114271	115963	109534	135849	113024	117902	118148	-0.144033	0.0179781	Yes
	sp|Q9DCA5|BRX1_MOUSE	Brix1	103117	91816	89946.6	102670	99521.4	100240	99880.2	94899.4	84917.1	87231.9	87872.6	83322.4	80403.8	85681.5	96183.5	99433.9	87476.4	94575.5	85409	89002.5	85403.6	90368.2	80616	93797.1	89152.5	101954	99367.2	-0.127673	0.0179781	Yes
	sp|Q6PHZ8|KCIP4_MOUSE	Kcnip4	304106	321617	332079	321052	309347	336045	331954	326013	277013	322953	297719	319239	298870	297857	306135	315459	275125	328322	277005	270725	280249	310881	263731	270748	305143	304987	323471	-0.121939	0.018064	Yes
	sp|Q99L88|SNTB1_MOUSE	Sntb1	295592	287212	279072	282600	280369	267779	247897	306137	272770	234689	238215	257189	256506	236411	225835	254500	246785	257294	265850	261255	265125	253221	238979	295420	255208	278456	280419	-0.131234	0.0180742	Yes
	sp|Q61559|FCGRN_MOUSE	Fcgrt	60968.6	63793.6	49972.5	57462.6	69324.3	56347.5	52820.4	62968.1	49473	45615.6	53475	48158	51201.4	45952.8	46337	53664	44871.1	57249.8	57003.5	44204.6	50942.4	52014.1	60300	55277.8	50153.6	51967	62734.3	-0.197878	0.0181683	Yes
	sp|Q99MB7|RN141_MOUSE	Rnf141	160043	186231	160692	155429	157582	161396	164234	171438	158996	144092	148646	141564	154518	149659	137323	156555	167612	147211	157710	142964	155957	144862	157461	145421	162715	136439	168686	-0.120455	0.0182516	Yes
	sp|Q9WVJ3|CBPQ_MOUSE	Cpq	99578.7	105235	76085.9	85960.9	73371.9	96434.3	69840.3	103241	73288.2	81528.4	72563.3	77702.1	71047.5	68018.5	69872.6	75613.7	75277.6	67366.1	71826.9	87111.4	79961.8	72120.1	69990.3	89206	82597.6	74651	81217	-0.214021	0.0182638	Yes
	sp|P0CG49|UBB_MOUSE	Ubb	1.11232e+07	1.22223e+07	1.17791e+07	1.19583e+07	1.22718e+07	1.31501e+07	1.1866e+07	1.14619e+07	1.05619e+07	9.15046e+06	1.0233e+07	1.07353e+07	1.06183e+07	1.06285e+07	1.1829e+07	1.10474e+07	1.05754e+07	1.09689e+07	9.55196e+06	9.61288e+06	1.06232e+07	1.04706e+07	1.069e+07	1.34704e+07	1.1106e+07	1.16704e+07	1.18529e+07	-0.151717	0.0182702	Yes
	sp|P68500|CNTN5_MOUSE	Cntn5	81467.5	74545.8	87312.5	88009.2	95137.7	92271.7	89509.2	92246.4	101325	106973	84531.3	95660	92892.6	95731.8	96305.5	93230.8	95410	107558	91591.5	99321.1	99128.5	90435	102293	101248	90541.7	93136.8	87104.8	0.134089	0.0182702	Yes
	sp|P97445|CAC1A_MOUSE	Cacna1a	400421	449572	439112	418428	427353	443853	421393	442114	374835	407376	407209	440761	390665	400286	421156	418890	382623	425183	360626	355333	396303	408317	396977	365739	392727	419080	427338	-0.108434	0.0182702	Yes
	sp|Q8BXJ9|TMM62_MOUSE	Tmem62	67417.6	63814.2	64950.7	58643.5	59547.2	61927.5	58404.8	59140.6	50231.8	54202.8	58390.7	59733.5	57879.5	57259.1	65534.2	59667.7	54025.4	53706.1	50763.8	49554.2	57758.6	58204.3	50274.5	56381.2	58580.2	58462	59468.2	-0.134211	0.0182702	Yes
	sp|Q99PV8|BC11B_MOUSE	Bcl11b	137789	128336	136550	130730	127551	130608	143094	143381	166424	142429	152814	143676	165879	144299	140234	130079	143668	143766	158674	159540	159308	137582	164091	129920	156703	140267	141909	0.137266	0.0183492	Yes
	sp|P19137|LAMA1_MOUSE	Lama1	237855	231214	193666	192548	222027	206745	191130	300243	221846	155799	156635	172911	172425	132482	119604	185093	146562	193936	180120	174129	204515	182484	159695	202259	159931	201216	251700	-0.327799	0.018389	Yes
	sp|Q61282|PGCA_MOUSE	Acan	696614	684302	571882	660460	787194	790484	792564	792381	556466	602044	575064	568461	579963	666450	615065	714531	706950	681011	720474	554646	619634	620398	602346	750020	560148	639105	608017	-0.197766	0.0184317	Yes
	sp|Q6WVG3|KCD12_MOUSE	Kctd12	1.87892e+06	2.13255e+06	1.9904e+06	1.97664e+06	2.03147e+06	1.95947e+06	1.97371e+06	2.06364e+06	1.82086e+06	1.70737e+06	1.91941e+06	2.08842e+06	1.70538e+06	1.81903e+06	1.85179e+06	1.97982e+06	1.68685e+06	1.92848e+06	1.60998e+06	1.73264e+06	1.75321e+06	1.87102e+06	1.70241e+06	1.90256e+06	1.7754e+06	1.8608e+06	2.13337e+06	-0.128374	0.0184668	Yes
	tr|Q6PJA7|Q6PJA7_MOUSE	Igh	112134	84663.6	151471	84325.8	202148	49068.4	108180	86466.4	137256	103098	127432	139725	117219	210146	175965	170483	150999	143791	183381	108184	121177	181577	164730	269318	164494	146766	137106	0.575559	0.018577	Yes
	sp|Q6A026|PDS5A_MOUSE	Pds5a	178359	183663	189080	177061	192071	196258	183042	188922	177686	166459	168472	180650	164250	172325	181971	185013	164417	187630	156196	152865	163741	177809	166799	177765	169808	178454	191559	-0.108063	0.0186352	Yes
	sp|Q9D7B1|DUS2L_MOUSE	Dus2	114813	112928	116254	106669	116451	107103	105420	110347	97447.4	101503	102924	104788	100917	103188	100406	115718	100883	91099.4	102131	85547.2	94406.8	104939	118851	99272.8	104813	101433	107243	-0.128231	0.0186399	Yes
	sp|Q3UKK2|CEAM5_MOUSE	Ceacam5	51023.6	86408.2	90894.7	104701	71805	90332.9	91814.4	91115.8	152569	112251	109986	101968	115824	86152.4	117703	115152	103271	102038	98392.3	122633	99596.8	105668	77741.8	113013	98957.6	105910	79071.6	0.337373	0.0186755	Yes
	sp|O54834|RHG06_MOUSE	Arhgap6	73421	76353.8	73716.4	72196.9	78419.4	66725.3	76324.7	74722.3	86250.7	67147.9	83762.8	86437.3	73599.2	106109	118267	108040	105526	78629.7	71704	92375.9	73980.6	72446.1	111503	113124	119953	116399	111041	0.32815	0.0192339	Yes
	sp|P25233|NECD_MOUSE	Ndn	96324.7	64895.3	90330.2	93657.3	83224.7	98231.8	98052	95860.7	99212.9	97422.5	90926.1	100355	104795	97194.9	103705	103171	98414.5	101166	101371	107057	95915.3	93779.4	96211.2	113689	103789	95250.9	103691	0.165906	0.0193567	Yes
	tr|A2AQ87|A2AQ87_MOUSE	Shf	76053	82578.3	78849.5	84549.7	85316.4	84051.5	74542.6	86100.1	72481.6	68551.7	67595.5	84355.2	69896.8	66646.4	76026	78518	61899.9	79784.5	60991.4	63084.5	70803.7	80680.7	70558.3	72486.5	72012.4	76369.8	86779.9	-0.171686	0.0193567	Yes
	sp|E9Q401|RYR2_MOUSE	Ryr2	724375	885995	811701	771185	755148	753957	776903	792653	744794	741933	774305	735921	788331	755894	710155	699363	744701	658566	709967	684628	749888	708576	782844	634670	741316	681786	636876	-0.122805	0.0194553	Yes
	sp|Q9D924|ISCA1_MOUSE	Isca1	244702	289840	265046	254144	254250	234061	249829	242893	233574	216995	230750	223431	260767	239086	255442	239059	233846	227546	226198	222711	234387	247287	242971	233370	250076	245500	223400	-0.106227	0.0195979	Yes
	sp|A2ARV4|LRP2_MOUSE	Lrp2	75972.6	73673.7	73135.5	67182.4	64154.6	74957.5	67876.9	76539.8	60593.4	67347.9	59502.1	64972.8	63369.4	60730.5	65938.5	66348.5	74959.6	63841.1	69280.6	68149.4	70748	64490.9	56839.3	72238.8	68789.2	59059.1	59977.4	-0.139904	0.0196214	Yes
	tr|A0A0J9YTU1|A0A0J9YTU1_MOUSE	Khk	91693.9	104814	92819.5	78007.7	93857	101798	96546.8	90190.8	87467.9	80373	84862.4	83407.2	81817.7	85361.6	78697.3	84246.3	88822.8	89883.5	88604.7	84062.8	81020.6	88417.3	89595.5	92948.5	82367.2	94031.7	87015.6	-0.121552	0.0196766	Yes
	tr|B9EHT3|B9EHT3_MOUSE	Olfr780	187031	153156	177966	195557	189501	224929	208338	224514	215348	277081	210944	234752	180626	222206	218413	222460	228008	220342	224055	293022	221818	196430	229077	243178	206632	217802	237075	0.215683	0.0196766	Yes
	tr|D6RH62|D6RH62_MOUSE	Ddhd1	93651.5	89565.8	96197.8	89370.5	90011.6	82339.4	97546.8	91584.3	107766	103272	103514	92684.9	100552	100840	94519.5	106079	102470	99972.9	110424	98028.2	97449	103786	99435.5	94850.1	84906	102050	87125.6	0.122458	0.0196828	Yes
	sp|Q8BVA4|LMOD1_MOUSE	Lmod1	107656	144784	50422.3	52481.6	105582	100141	42405	55264.3	57873.4	66338.7	40711	52451.2	47419	42709.2	38100.2	48620.3	47419.7	52882.5	47561.9	66679	80929.8	55743.9	43463.6	28989.7	43773.7	55124.5	58075.9	-0.587067	0.0200139	Yes
	sp|Q9JJV9|SCN5A_MOUSE	Scn5a	589201	652247	683423	673854	636248	598796	585511	674166	722186	742765	699734	693271	702312	742419	702462	623389	672972	692484	648822	725159	703409	677899	722550	657494	695720	643533	608237	0.112836	0.0201198	Yes
	tr|Q7M754|Q7M754_MOUSE	Gm5409	635705	615210	681762	744047	637927	521198	607956	639486	1.04588e+06	672912	843271	765959	833613	761331	669086	751502	699105	795458	653388	691255	755096	764389	790733	581541	782542	695815	642261	0.228658	0.0201198	Yes
	sp|Q64523|H2A2C_MOUSE	H2ac20	3.87934e+07	5.12874e+07	4.50046e+07	4.18544e+07	4.71347e+07	4.57915e+07	4.68743e+07	4.59707e+07	3.44155e+07	3.55883e+07	3.46125e+07	4.3666e+07	3.42696e+07	3.55216e+07	4.02729e+07	4.44693e+07	3.06556e+07	4.62062e+07	3.02487e+07	2.50764e+07	3.28205e+07	3.74937e+07	3.16749e+07	4.0409e+07	3.43619e+07	4.15514e+07	5.49243e+07	-0.300597	0.020212	Yes
	sp|P51859|HDGF_MOUSE	Hdgf	1.40437e+06	1.57277e+06	1.55637e+06	1.53869e+06	1.6707e+06	1.58896e+06	1.58039e+06	1.59514e+06	1.32689e+06	1.38827e+06	1.38568e+06	1.43482e+06	1.36598e+06	1.41058e+06	1.5377e+06	1.57738e+06	1.25217e+06	1.55634e+06	1.20638e+06	1.24349e+06	1.30099e+06	1.50607e+06	1.30876e+06	1.39038e+06	1.40462e+06	1.60451e+06	1.61337e+06	-0.151547	0.0202741	Yes
	sp|O35639|ANXA3_MOUSE	Anxa3	455343	532279	486720	473821	541374	440555	468851	541676	490008	407456	457642	453471	407857	448056	471439	472916	435536	461194	444234	452872	449412	438174	449975	493619	428924	472966	469098	-0.118829	0.0203249	Yes
	sp|Q8CFA2|GCST_MOUSE	Amt	272895	265721	264746	286240	265021	284387	286825	258068	260535	235767	243367	231399	250989	201628	193726	229118	234379	273371	287325	267013	232085	276040	230833	268450	253891	228618	220979	-0.173369	0.0203753	Yes
	sp|P11214|TPA_MOUSE	Plat	105700	86535.4	86183.6	95835.1	99505.9	101671	89504.6	103769	92715.7	101063	101642	106680	102564	104334	103085	107419	101912	103252	104553	111495	97307.5	100018	100694	107788	111076	102442	106807	0.110372	0.0204051	Yes
	sp|P60191|RIMS4_MOUSE	Rims4	94480.1	109944	102782	97720.4	97697.1	101006	107002	98744	81434.3	89047.4	94858.2	99715.5	83243.3	88897.9	90371.4	100530	84333.4	102398	82630.2	64563.7	77520.3	91877.3	86583.5	83413.6	85876.2	93915	108394	-0.193483	0.0204051	Yes
	sp|Q8R5M8|CADM1_MOUSE	Cadm1	1.98616e+06	1.83106e+06	1.98655e+06	2.15435e+06	1.88551e+06	1.90829e+06	1.90198e+06	2.02481e+06	2.49099e+06	2.28443e+06	2.301e+06	2.15793e+06	2.25746e+06	2.20305e+06	2.09167e+06	1.9805e+06	2.21935e+06	2.03091e+06	2.18614e+06	2.45702e+06	2.22071e+06	2.07494e+06	2.31963e+06	1.88974e+06	2.39943e+06	1.91336e+06	1.86549e+06	0.147612	0.0204098	Yes
	sp|Q2EG98|PK1L3_MOUSE	Pkd1l3	53883.9	55602.9	52070.8	47112.2	50228.1	54094.9	52902.9	44121.6	41944.8	44582.1	49804.6	45120.9	48532.5	47594	44066.1	49817.4	50094.2	43078.3	53205.7	46798.7	49910.4	44959.9	40311.6	41604.4	44377.9	49344	45353.6	-0.14535	0.0204147	Yes
	sp|Q9CPX7|RT16_MOUSE	Mrps16	192915	221042	182186	184337	182414	167441	176955	175182	157023	157224	174786	167471	164729	171014	150732	176211	180133	167629	194851	155569	169019	175947	158160	165571	173111	174870	177047	-0.130956	0.0206819	Yes
	sp|P01865|GCAM_MOUSE	Igh-1a	108383	80682.5	154131	79698.5	201218	56088.3	109059	75345.8	127748	104813	122181	136603	120495	210677	160344	164205	141110	136641	174519	112443	116418	173209	160654	265894	157502	155761	118621	0.551653	0.0209475	Yes
	sp|P70444|BID_MOUSE	Bid	45054.3	40757.6	41495.8	36009.9	41190.2	43320.7	35826.8	33692.6	34606	35824.9	33115.5	34485	40720	29496.5	36500.3	34397.5	30991.4	34016.9	36547.8	35001.2	35813.5	37615.6	34855.5	37758.6	36770.3	39433.1	35746.7	-0.1591	0.0209938	Yes
	tr|E9QK48|E9QK48_MOUSE	Eml2	640677	593180	546508	547859	594318	572761	567502	558136	510723	497802	489188	500415	519561	525791	523868	565460	543647	544343	556442	519638	510384	554690	507437	653332	506409	563888	509390	-0.120855	0.0210259	Yes
	sp|B2RPU2|PLHD1_MOUSE	Plekhd1	182026	218538	208274	192893	210332	220418	250375	203726	122244	147717	144850	192907	135511	155511	187305	231482	130772	217900	127095	94279.4	125937	188644	132036	202049	116818	190257	229282	-0.422257	0.0210835	Yes
	sp|Q91WN1|DNJC9_MOUSE	Dnajc9	206857	181787	189679	190394	191294	219438	210373	201804	160890	178828	170441	189028	163632	158958	184872	208244	170062	174047	154159	160974	161372	176271	148157	195761	166510	194579	224737	-0.183456	0.0210835	Yes
	sp|Q5SU73|COIL_MOUSE	Coil	98011.2	115531	98858	98610.8	97313.9	97548.4	99379.4	102234	88300.9	96715.9	95790.7	97616.1	93112.3	92213.4	91386.5	94520.2	90214.9	100162	91068.2	89250.8	89904.9	96945.2	89961.3	78405.9	93408.2	97927.3	104915	-0.114567	0.0212001	Yes
	sp|Q6P069|SORCN_MOUSE	Sri	680086	691072	693148	699916	676833	619589	711958	695426	618387	630966	606777	643326	583214	649282	594764	686493	612095	679630	641433	574336	612737	641976	615046	674116	616774	662376	728833	-0.106659	0.0212076	Yes
	sp|O35972|RM23_MOUSE	Mrpl23	94195	93860.4	92082.5	84446.7	79748.9	85450.7	91023	90583	83234.5	78109.7	79300.6	81894.2	78638.1	73861.1	85915.7	82480.5	89028.8	75946.3	83087.1	84832.6	78498	84025.2	77244.1	95196.9	85171.8	76946.1	85780.4	-0.116291	0.0212087	Yes
	tr|G3UYJ7|G3UYJ7_MOUSE	Gm20441	1.25691e+06	1.44325e+06	1.29889e+06	1.39328e+06	1.42552e+06	1.36034e+06	1.41178e+06	1.30097e+06	1.09995e+06	1.11765e+06	1.17508e+06	1.1658e+06	1.19736e+06	1.23524e+06	1.36159e+06	1.35169e+06	1.14921e+06	1.339e+06	1.21289e+06	1.13209e+06	1.15905e+06	1.33103e+06	1.1196e+06	1.43353e+06	1.18654e+06	1.33948e+06	1.35867e+06	-0.143725	0.0212087	Yes
	sp|Q68ED2|GRM7_MOUSE	Grm7	422256	436274	418372	418113	382690	348355	380211	393489	444493	432777	456800	451916	473447	434114	425140	408150	443810	401554	449767	446220	457125	429964	445613	392680	469518	413613	382425	0.121134	0.0214057	Yes
	sp|Q9CQY6|UQCC2_MOUSE	Uqcc2	446042	408017	481407	448422	455467	445301	453051	461058	389097	425979	376591	400927	397545	402146	455865	430760	399051	433445	407365	402083	407040	432913	402898	475467	430777	450937	423201	-0.106608	0.0216259	Yes
	sp|Q5XJY4|PARL_MOUSE	Parl	129103	138219	115073	131052	127556	120030	129166	117314	116712	102138	128139	114667	122031	116054	100304	122179	111827	119052	126588	109363	114003	123024	117547	102807	111771	121707	106105	-0.131507	0.0216624	Yes
	sp|P50153|GBG4_MOUSE	Gng4	818668	1.05422e+06	857634	856009	846903	937469	823338	931899	871406	868647	871331	758645	715613	874895	852324	670324	757884	775345	671694	747424	749737	699797	714225	937450	802964	647737	856565	-0.19248	0.0216793	Yes
	sp|P97290|IC1_MOUSE	Serping1	57234.8	61352.4	56279.1	59911.8	61523.7	72353.1	49168.2	64397.6	50547.1	54876.3	56212.6	50444.8	53318.9	58863.3	62744.5	54253.9	52905.1	44273.6	44559.3	49400.4	48327.1	51594.4	50493.3	52026	58931.1	60266.3	52179.2	-0.184852	0.0217793	Yes
	sp|O54983|CRYM_MOUSE	Crym	3.56864e+06	3.37802e+06	3.89537e+06	3.75268e+06	3.32559e+06	3.67826e+06	3.55303e+06	3.41113e+06	5.10479e+06	4.0858e+06	4.42667e+06	3.94894e+06	4.35345e+06	4.01927e+06	3.91397e+06	3.43321e+06	3.84056e+06	3.85108e+06	4.03254e+06	5.43615e+06	4.33047e+06	4.16175e+06	4.33044e+06	3.46143e+06	4.37639e+06	3.80386e+06	3.38614e+06	0.19863	0.0221665	Yes
	tr|Q6PIP8|Q6PIP8_MOUSE	Igh	114717	82575.1	157524	82433.7	193691	57697.3	106910	79951.4	129634	108775	120930	146940	117258	201073	157830	167042	143922	131911	168721	113179	115166	163794	156528	252888	161164	149425	123101	0.512368	0.0222645	Yes
	tr|Q8C5X6|Q8C5X6_MOUSE	Fen1	102576	113153	109393	102621	132412	126557	144729	142143	87958.6	94048.4	94802.8	116422	88024.8	96221.8	95948	119790	96589.6	119708	82949	85838.9	81521.7	99191.5	94764.9	119259	97550.1	103550	144371	-0.272819	0.0222891	Yes
	sp|O88322|NID2_MOUSE	Nid2	294279	315033	293675	268688	329483	273401	268093	362705	299619	233502	242254	247395	265478	212565	209998	251161	229736	270599	265574	252991	300326	263730	241680	289166	265027	272813	328372	-0.210716	0.0222958	Yes
	sp|Q62087|PON3_MOUSE	Pon3	41094.2	33943.3	37683.8	30562.4	40336.1	39632.2	33905.6	41506.7	28264.2	28323.2	29029.4	31060.2	28313.4	31236.6	31118.9	31570.5	32933.5	28626.5	31028.8	31993.7	34406.5	28446.6	28925.7	47118.7	29709.3	29581.3	41647.1	-0.239179	0.0222958	Yes
	tr|Q8CGP4|Q8CGP4_MOUSE	H2ac1	3.88274e+07	5.10517e+07	4.51506e+07	4.18443e+07	4.65448e+07	4.53841e+07	4.67564e+07	4.6141e+07	3.43322e+07	3.58716e+07	3.44704e+07	4.39515e+07	3.40716e+07	3.54815e+07	4.01677e+07	4.45305e+07	3.05363e+07	4.60532e+07	3.0301e+07	2.51868e+07	3.28155e+07	3.7468e+07	3.17109e+07	4.05629e+07	3.44025e+07	4.15133e+07	5.54418e+07	-0.295854	0.0224698	Yes
	sp|Q9Z0L0|TPBG_MOUSE	Tpbg	147366	143657	156458	154616	157994	146116	150958	162831	188563	168454	161246	163430	150090	159004	157433	157431	165446	179475	169725	175431	157769	155079	180203	178532	162182	155566	151580	0.11268	0.0225782	Yes
	sp|C0HKE5|H2A1G_MOUSE	H2ac11	3.88723e+07	5.20999e+07	4.5161e+07	4.18443e+07	4.65243e+07	4.4706e+07	4.68739e+07	4.6141e+07	3.42404e+07	3.5267e+07	3.43798e+07	4.39515e+07	3.40716e+07	3.54159e+07	4.02669e+07	4.465e+07	3.05363e+07	4.61184e+07	3.02429e+07	2.46488e+07	3.27808e+07	3.7468e+07	3.15141e+07	4.02394e+07	3.43923e+07	4.15133e+07	5.54418e+07	-0.301734	0.0226351	Yes
	tr|Q3TQQ1|Q3TQQ1_MOUSE	AU015228	35212.2	32508.3	33445.9	30229	31837.8	33851.2	33041.8	37443.3	30184	26597.5	32977.1	33793.9	29436.8	31034.6	29725.6	29430.7	31810.1	31867.1	29738.8	31766.3	32652.1	29788.7	30625.4	28852.7	28230.9	32026.8	34139.9	-0.120324	0.0228321	Yes
	sp|P16015|CAH3_MOUSE	Ca3	63993.5	64530.2	61900.3	80956.2	52382.7	63220.7	60972.5	64445.8	49807.2	55508.4	53972.3	58809.8	47282.5	53740.3	36901	55209	55372.4	53366.3	60516.6	77156.8	53459.2	57049.7	52863.5	57515	48423.6	40953.1	49435.7	-0.265062	0.0229029	Yes
	sp|Q99K48|NONO_MOUSE	Nono	2.52023e+06	2.32924e+06	2.63929e+06	2.44554e+06	2.38967e+06	2.61184e+06	2.48616e+06	2.64899e+06	2.22532e+06	2.27354e+06	2.22588e+06	2.31496e+06	2.17084e+06	2.27913e+06	2.45634e+06	2.46468e+06	2.25522e+06	2.40852e+06	2.1644e+06	2.18663e+06	2.23127e+06	2.35077e+06	2.13798e+06	2.48571e+06	2.34606e+06	2.39812e+06	2.77608e+06	-0.111979	0.0229029	Yes
	tr|A0A0F7QZE4|A0A0F7QZE4_MOUSE	HC	239072	185764	292325	160934	371609	125725	215376	422816	340594	276920	325036	348330	301517	461122	394220	397817	286634	299195	337639	248470	277111	322311	361624	611963	353999	314075	264223	0.521795	0.0229029	Yes
	sp|Q7TPE5|S7A6O_MOUSE	Slc7a6os	44197	54506.3	44165.2	46234.4	44524.6	40401	41100.8	40721.1	42253.6	35087.8	35798.3	40035.5	41419.3	38491	40136.4	39515.9	38481.8	38328.3	36191	44278.8	43844.2	44825.4	35672.5	37596.5	41916.7	43645.8	40604.7	-0.154637	0.0231573	Yes
	sp|Q8CFC7|CLASR_MOUSE	Clasrp	27444.3	24095.1	24267.3	25581.7	27066.7	25480.9	23579.7	24605.4	23548.3	21505.9	22935.4	20516.6	22756.9	23653	23236.4	24178.3	23340.3	26622.8	27359.9	23145.9	23476.6	23922.9	21776.2	22730.5	23474.3	21550.7	22076.7	-0.121029	0.0232994	Yes
	sp|Q9QWH1|PHC2_MOUSE	Phc2	82380.4	91165.3	82658.8	89534.7	87518.9	87265.5	82036.3	105262	83638.3	71577.5	81295.5	66831.3	72218.9	75702.7	73639.1	76175.9	71684.9	86122	68413.8	64198	80723	86051.4	70822.8	81765.6	79636.9	74607.3	106299	-0.197188	0.0233007	Yes
	sp|Q91VA3|CAN8_MOUSE	Capn8	254169	276348	215798	220429	208399	196921	272241	245016	199709	187094	225391	216710	188084	194282	201242	235343	199071	231876	230222	178639	208679	207729	181637	216228	178645	197246	237212	-0.192643	0.02339	Yes
	sp|Q91Y63|S13A3_MOUSE	Slc13a3	119962	140011	100396	98473.5	109511	93305.1	95859.9	130876	104108	74902.9	87237.1	101912	70844.2	86900.8	84554.3	98382.3	95343.1	102450	103750	79972.7	93615.1	88675.3	91275	95059.7	81302.4	89557.2	129634	-0.260126	0.0234885	Yes
	sp|Q8CGP7|H2A1K_MOUSE	H2ac15	3.87823e+07	5.19864e+07	4.52693e+07	4.1813e+07	4.65252e+07	4.47498e+07	4.66832e+07	4.61327e+07	3.43236e+07	3.54666e+07	3.44099e+07	4.40592e+07	3.40012e+07	3.5496e+07	4.03204e+07	4.45409e+07	3.05245e+07	4.61483e+07	3.00974e+07	2.49182e+07	3.28407e+07	3.74625e+07	3.16256e+07	4.03951e+07	3.44166e+07	4.15019e+07	5.55929e+07	-0.298429	0.0235064	Yes
	sp|Q9WTU0|PHF2_MOUSE	Phf2	112125	128461	128952	129756	130481	132011	120406	128190	117656	111699	104780	124167	111231	115310	113421	120086	108131	131831	104284	103319	111836	115338	117210	112717	111599	121869	138303	-0.130849	0.0235313	Yes
	tr|Q3TRS8|Q3TRS8_MOUSE	Mprip	111584	131507	125183	118336	119261	120606	116652	118488	108811	113652	110410	127292	107158	108982	114787	117624	101159	118101	104208	103568	106806	112720	104867	109292	106171	113897	126403	-0.111429	0.0235313	Yes
	sp|Q9QZM0|UBQL2_MOUSE	Ubqln2	811346	629533	735827	806050	755906	699273	731930	730329	830818	841722	878021	780924	890644	782518	725260	776853	861154	783411	930876	868572	863381	812251	777263	751216	777109	764324	721512	0.138334	0.0236121	Yes
	sp|Q9Z239|PLM_MOUSE	Fxyd1	536795	736975	586790	564622	672770	575985	641726	638537	450040	530280	535502	608863	477954	501696	574893	589773	443302	591656	484539	477903	499823	526706	483457	642089	522411	620403	634624	-0.209086	0.0236426	Yes
	sp|P63158|HMGB1_MOUSE	Hmgb1	2.45808e+06	2.98303e+06	2.78574e+06	2.68384e+06	3.05168e+06	2.9365e+06	3.18763e+06	3.07804e+06	2.14356e+06	2.30251e+06	2.19028e+06	2.6694e+06	2.04691e+06	2.34878e+06	2.66859e+06	2.88146e+06	2.11666e+06	2.88391e+06	2.08697e+06	1.89454e+06	2.08353e+06	2.59764e+06	2.08266e+06	2.7778e+06	2.18778e+06	2.72384e+06	3.53463e+06	-0.265284	0.0237965	Yes
	sp|Q9JJW6|ALRF2_MOUSE	Alyref2	405606	361139	387395	371451	362145	343759	362862	383150	282585	307341	319652	348369	318083	308365	350137	375526	321892	336562	311172	304868	329231	332162	307299	360404	343534	351042	440749	-0.160565	0.0239716	Yes
	sp|Q8R1C0|KCNC4_MOUSE	Kcnc4	366640	378026	365891	353232	348967	343822	351018	332899	264830	321100	275764	343183	311132	313926	292966	372672	307313	345819	352062	261812	312747	338828	287137	331452	258272	352329	348512	-0.178386	0.0240506	Yes
	sp|Q8VEE0|RPE_MOUSE	Rpe	119237	126093	122386	131615	105247	120749	108809	106139	103952	89604.8	95524.1	96644.5	106314	108136	119685	120654	91671.1	108716	109453	96816.2	104078	115910	93533.3	112735	92997.9	114617	109521	-0.167505	0.0241206	Yes
	sp|Q3UZ39|LRRF1_MOUSE	Lrrfip1	124479	164637	140119	132301	126210	129518	136564	137257	125186	114487	116449	130776	125814	126752	126439	118518	130642	129817	132836	108115	126551	121519	135811	120966	126076	128246	128935	-0.123472	0.0241858	Yes
	sp|Q8VHP7|ILEUB_MOUSE	Serpinb1b	1.266e+06	1.16064e+06	889546	1.08957e+06	1.26811e+06	1.2092e+06	1.20587e+06	1.03525e+06	705944	799614	817485	866981	777619	854013	778218	1.03881e+06	1.11854e+06	989632	1.11347e+06	876067	969157	909246	1.17896e+06	1.31613e+06	902301	916049	1.06449e+06	-0.277782	0.0241858	Yes
	sp|Q9WTI7|MYO1C_MOUSE	Myo1c	209087	218797	182519	178048	207705	189095	174360	217880	195882	165143	153185	181096	169838	162927	167009	173209	167017	179705	158999	160651	199288	165866	165626	194450	170983	181081	220716	-0.169421	0.0241858	Yes
	sp|Q8VEL9|REM2_MOUSE	Rem2	131380	141183	144097	148457	128284	126678	141201	135819	172595	137332	161408	140516	167740	150558	138137	144448	147971	134229	163174	154792	165980	141787	157309	133701	150204	153394	147876	0.13395	0.024188	Yes
	tr|Q766H1|Q766H1_MOUSE	CNR	83712.8	82529.7	78301.7	94929.7	77639.8	83531.7	92100.9	76110.5	96653.4	96596.3	102420	87014.9	108340	87912.1	98622.7	97148.6	83449.6	88563.2	86866.2	107255	87111	103091	89774.1	92053.5	87271.8	91788.7	79026.1	0.155737	0.024188	Yes
	tr|Q3TYL3|Q3TYL3_MOUSE	Opcml	7.83897e+06	7.30706e+06	7.92425e+06	8.02522e+06	6.95149e+06	7.19956e+06	7.13803e+06	7.43455e+06	8.91794e+06	9.2471e+06	8.89798e+06	8.24621e+06	9.16849e+06	8.24229e+06	7.98426e+06	7.50383e+06	8.22686e+06	7.33395e+06	8.26566e+06	8.43847e+06	8.70353e+06	8.28041e+06	8.88847e+06	6.9791e+06	8.98297e+06	7.60962e+06	7.19979e+06	0.142211	0.0245503	Yes
	sp|Q03249|GALT_MOUSE	Galt	112883	116962	107498	111312	100487	104899	103054	99345.1	99501.2	99386.2	110146	104709	109576	93243.9	103414	95941.9	92648.6	95124.6	103885	96405.9	99495.7	100053	89727.5	93560.1	92639	108377	93806.2	-0.112856	0.0245915	Yes
	sp|Q80X90|FLNB_MOUSE	Flnb	447993	455060	431477	439534	532492	441710	425255	523713	457865	339594	389877	403595	409356	381420	385013	424779	377122	416070	402351	383499	426817	396941	407132	505617	406844	467808	456981	-0.164566	0.0247292	Yes
	tr|D3Z2Z6|D3Z2Z6_MOUSE	Atp8a2	102892	98191.2	101429	108346	98461.6	93132.2	94875.9	95375	109655	105042	96982.9	98203.8	106543	115689	97680.4	113899	102605	116586	123585	109017	112567	104685	110538	99644	105657	111067	101668	0.115244	0.0248964	Yes
	sp|Q8K3D3|SWI5_MOUSE	Swi5	44974.6	47939.4	48975	47350.4	49060.6	54504.6	46758.2	50685.8	49613	42548.6	43396.1	47089.2	40174.4	50204.7	40909.4	44642.6	41541.8	49176.3	38804.3	45877.6	37901.5	40900.6	47881.8	46431	42003.9	41839	48277.5	-0.146294	0.024957	Yes
	sp|O88569|ROA2_MOUSE	Hnrnpa2b1	7.76514e+06	7.4673e+06	8.30498e+06	7.71054e+06	7.76546e+06	7.97449e+06	8.00245e+06	8.47352e+06	7.25911e+06	7.28603e+06	7.09351e+06	7.59037e+06	6.91456e+06	7.06452e+06	7.5319e+06	7.70817e+06	6.87452e+06	7.5651e+06	6.80637e+06	6.47219e+06	6.94219e+06	7.19272e+06	6.92593e+06	7.51345e+06	7.52866e+06	7.65284e+06	9.09405e+06	-0.11922	0.0249999	Yes
	sp|Q9CWQ3|ATP23_MOUSE	Atp23	43559.9	53282.4	48953.6	55057.4	40638.8	40992.6	49082.9	49043.2	45457.7	39343	41156.1	43740.7	43756.4	42657.7	43206.9	44682	45183.5	47325.4	46622.3	38629.4	41347.4	39375.6	43571.6	41964.3	41204.8	41566.5	44826	-0.142415	0.0250141	Yes
	tr|E9PXD2|E9PXD2_MOUSE	Dlc1	103992	116275	93277.7	100289	101218	92452.2	90768	100194	84694.5	91542.8	89667	95237.4	98575.2	91932.6	81866.1	93764.6	97936.1	90114.6	97918.5	86187	93946.6	91317.2	92551.6	88145.7	102134	87216.4	91354.7	-0.117121	0.0250602	Yes
	sp|Q9JHI5|IVD_MOUSE	Ivd	1.0138e+06	465798	1.36426e+06	1.38857e+06	676614	1.51236e+06	962283	1.35284e+06	1.45777e+06	1.4477e+06	1.30267e+06	1.30702e+06	1.26942e+06	1.33126e+06	1.34768e+06	1.32327e+06	1.20926e+06	1.51389e+06	1.39701e+06	1.5019e+06	1.32469e+06	1.38764e+06	1.32708e+06	1.58674e+06	1.24903e+06	1.31494e+06	1.29726e+06	0.41165	0.0250799	Yes
	sp|P19221|THRB_MOUSE	F2	78472	71980.8	76376.7	71841.1	83950.5	93831.8	77204.6	96880.6	74311.5	76102.7	72796.2	72582.6	74638.9	74518.7	79547.9	76939.4	67977	66513.4	66207.1	64951.6	74942	72352.1	68375.6	79335.4	73474.2	80356.7	73943.3	-0.147098	0.0252037	Yes
	sp|O35683|NDUA1_MOUSE	Ndufa1	235482	278079	278720	280780	285504	246041	250445	264806	231670	231636	231962	224121	222385	259581	241656	265895	250663	265655	247697	222899	246935	251423	261533	250990	243443	247279	251834	-0.113888	0.0255135	Yes
	sp|Q8K5B2|MCFD2_MOUSE	Mcfd2	67605	90278.5	67499.3	77859.5	62550.7	69196.3	71091.6	72591.8	59915.8	55560.8	59749.1	51502.8	63005.3	56163.9	62307.4	66652	62761.2	61694.9	73474.8	65466.9	59966.1	67191.5	59224.5	60640.2	75789.9	72462.7	71171.9	-0.188967	0.0256452	Yes
	sp|Q8BIG7|CMTD1_MOUSE	Comtd1	759816	727944	785710	747358	688087	761604	644904	706744	734544	795367	707620	766426	774317	787661	861653	709056	784175	832778	803911	755864	859674	802668	722463	864756	861088	804596	781397	0.118138	0.025686	Yes
	sp|P28661|SEPT4_MOUSE	Septin4	4.87077e+06	5.29753e+06	4.85062e+06	4.81292e+06	5.15185e+06	5.38191e+06	5.11144e+06	4.91049e+06	3.99085e+06	4.48784e+06	4.34821e+06	4.78084e+06	4.42351e+06	4.76065e+06	4.73094e+06	5.15589e+06	4.66402e+06	5.10915e+06	4.73599e+06	4.14626e+06	4.71906e+06	4.88047e+06	4.49591e+06	4.78385e+06	4.42612e+06	5.01655e+06	5.03456e+06	-0.115084	0.0256916	Yes
	sp|Q9CW03|SMC3_MOUSE	Smc3	301169	334460	326199	306097	341265	339564	333351	334576	290853	280227	282939	319970	274652	287600	307817	324938	265488	333689	256658	253255	273312	304446	267906	314799	282664	311042	365686	-0.155815	0.0256916	Yes
	sp|A2A9Q0|FND10_MOUSE	Fndc10	58551.9	58723.2	62341	58951.3	53733.7	63138.7	58467.4	62257.6	59751.4	54466.3	51720.7	58359.2	48709.1	55199.6	53689.9	56854.6	48882.2	52144.2	53216	46978.8	51690.9	53769	59110.5	57158.2	54443.2	57706.4	62922.8	-0.12756	0.0258146	Yes
	tr|Q3V0S4|Q3V0S4_MOUSE	Gm382	114112	111260	108594	105132	78302.2	136985	61779.8	129799	142992	154490	118067	139683	113756	131220	169207	133533	117692	139469	85955.5	157273	143249	116381	145241	129647	125665	118048	121015	0.342526	0.0258146	Yes
	sp|P0C605-2|KGP1_MOUSE	Prkg1	153329	171913	166797	162615	170721	167393	153119	165320	122025	139438	132204	165636	127385	138600	156647	163081	122719	166304	114300	108982	138716	146406	119116	152453	134244	162377	180120	-0.223534	0.0258338	Yes
	tr|G5E8G3|G5E8G3_MOUSE	Opcml	7.80962e+06	7.29755e+06	8.02573e+06	8.08965e+06	6.9848e+06	7.18972e+06	7.16762e+06	7.3434e+06	8.93534e+06	9.28528e+06	8.66984e+06	8.1235e+06	9.30042e+06	8.28823e+06	7.99301e+06	7.51451e+06	8.15481e+06	7.36764e+06	8.26669e+06	8.48806e+06	8.77673e+06	8.36542e+06	8.89503e+06	7.01446e+06	8.98127e+06	7.68022e+06	7.1603e+06	0.141553	0.025988	Yes
	sp|Q8VDU0|GPSM2_MOUSE	Gpsm2	150951	126107	134093	141346	138832	168804	143569	139475	116615	149161	137239	128310	125253	118563	129869	126923	134018	129738	133574	130495	132431	128365	122735	147431	132310	131923	130511	-0.125205	0.0261082	Yes
	sp|Q8K353|CYTM1_MOUSE	Cystm1	197470	244022	173575	185374	196941	176989	216817	200978	184460	148861	173085	177365	172050	177282	172422	195551	172581	184498	197939	144243	175451	187185	170837	167004	186047	197030	179673	-0.165487	0.026113	Yes
	sp|P0C605|KGP1_MOUSE	Prkg1	153356	172795	166797	162630	171773	166506	153119	166146	119321	140923	132204	164723	128420	137560	156255	163081	122769	168386	113211	107518	138716	146805	117062	151428	134244	160636	181543	-0.229644	0.0265541	Yes
	sp|Q8BZR9|NCBP3_MOUSE	Ncbp3	93046.7	94812.2	94750.4	91000.1	85011.1	90278.4	92731.8	103884	83420.8	84715.6	90810.2	83191.2	85323.8	87943.7	87776.7	90979	83209.2	86980.7	79470.3	82015.3	85212.6	85244.6	76322.9	91846.4	85288.7	91951.6	100515	-0.109099	0.0265541	Yes
	sp|Q8R191|SNG3_MOUSE	Syngr3	3.974e+06	3.62872e+06	4.00956e+06	4.1998e+06	3.72878e+06	3.68415e+06	3.78837e+06	3.81611e+06	4.35423e+06	4.40418e+06	4.58549e+06	4.25418e+06	4.3903e+06	4.1737e+06	3.90982e+06	3.79033e+06	4.18665e+06	3.82915e+06	3.95594e+06	4.33032e+06	4.20039e+06	3.85828e+06	4.32682e+06	3.71067e+06	4.52864e+06	4.21001e+06	4.00214e+06	0.108507	0.026591	Yes
	sp|P35802|GPM6A_MOUSE	Gpm6a	1.86168e+07	1.75095e+07	1.8683e+07	1.92531e+07	1.66075e+07	1.76289e+07	1.80186e+07	1.78584e+07	2.03445e+07	2.14957e+07	2.05784e+07	2.059e+07	2.16122e+07	1.91426e+07	1.90521e+07	1.84536e+07	1.838e+07	1.79057e+07	1.82036e+07	1.83917e+07	1.98831e+07	1.99954e+07	2.00313e+07	1.76222e+07	2.09003e+07	1.84546e+07	1.84679e+07	0.108386	0.026593	Yes
	sp|P40201|CHD1_MOUSE	Chd1	43235.6	44615.1	49183.5	44727.4	51018.3	47056.3	46132.7	51340.6	46108	45366.6	39338.1	45557	41660.7	42028.5	46897.8	43703.2	41511	43734.6	38424.1	40743.6	41992.4	40499.2	40149.8	45444.8	42958	44323.7	51486.7	-0.125514	0.0268436	Yes
	sp|Q8C025|CHPT1_MOUSE	Chpt1	90403.8	106902	97072.7	99829	95929.9	89630.4	94539.6	94387	86276.3	86535.3	85170.9	79206.7	86665.6	86940.1	75981.3	92921.1	79538.4	105317	99163.7	65197.1	77313.6	97199.9	71666.3	74509.8	78931.3	95313.4	84036.4	-0.191115	0.0269958	Yes
	sp|Q9D113|DNLZ_MOUSE	Dnlz	112000	152372	132525	74616.3	125414	117900	114813	124443	103215	101148	113467	113392	88466.5	100437	99391.8	103974	112180	90499.4	99034.3	89520.9	99707.4	93199.8	91558.5	90918.8	102188	106614	105570	-0.230186	0.0270048	Yes
	sp|Q61220|NELL2_MOUSE	Nell2	145648	150892	145497	158496	142543	148844	147560	139886	181529	163006	180844	160761	178384	162204	167717	144098	158158	149437	158423	172599	164769	162483	173118	135860	162584	160670	138283	0.130991	0.0273662	Yes
	sp|Q04750|TOP1_MOUSE	Top1	397760	449741	421123	404528	418254	419479	426920	436617	392972	383200	389712	410935	363364	393526	410770	424758	362969	425061	362049	334134	369203	386433	372972	366160	370362	404963	461243	-0.120901	0.0274188	Yes
	sp|Q9CWZ3-2|RBM8A_MOUSE	Rbm8a	317649	361378	328966	302538	304382	300181	335676	334919	272677	271178	291436	300616	271916	281719	295745	326970	273277	299031	272312	236425	258071	277496	259080	283332	301090	309878	390500	-0.17145	0.0275872	Yes
	sp|P22005|PENK_MOUSE	Penk	101522	100653	103924	105592	98470.4	94561.1	103825	110740	124382	99582.8	106607	104863	93687.4	105457	111889	113401	122310	112514	124171	135121	115620	99030.5	117664	124179	117406	119596	134994	0.160092	0.0276272	Yes
	sp|Q3UQA7|SELH_MOUSE	Selenoh	42174.1	47779.9	45628.6	49780.2	44957.3	48742	46699.2	44142.5	39640.5	37235.5	40753.8	43474.4	37647.5	39959.1	42454.2	46279.9	34445.3	45375.5	35716	30320.3	36601.4	44647.4	33577.3	44977.4	37014.2	42809.9	52740.1	-0.208601	0.0276272	Yes
	sp|Q8BUY5|TIDC1_MOUSE	Timmdc1	141039	119770	141758	143846	139161	152952	125829	132014	142208	151418	143147	145409	143379	156333	153776	144630	149795	139450	133162	151134	151077	143691	145695	171673	145537	149781	145473	0.110234	0.0276337	Yes
	sp|Q99PU5|ACBG1_MOUSE	Acsbg1	1.42259e+06	1.44932e+06	1.36642e+06	1.40096e+06	1.44213e+06	1.44635e+06	1.41013e+06	1.41701e+06	1.20162e+06	1.27102e+06	1.28059e+06	1.373e+06	1.22181e+06	1.3334e+06	1.35417e+06	1.43549e+06	1.2655e+06	1.43977e+06	1.31998e+06	1.17512e+06	1.30286e+06	1.36148e+06	1.19737e+06	1.46585e+06	1.22956e+06	1.38318e+06	1.45149e+06	-0.108728	0.027663	Yes
	sp|Q91VN6|DDX41_MOUSE	Ddx41	1.06217e+06	1.1052e+06	1.04558e+06	1.08246e+06	1.00866e+06	992542	1.01228e+06	1.03476e+06	903459	880006	936130	875864	1.07569e+06	997283	930210	1.02897e+06	922199	977667	1.07035e+06	858298	973200	1.07307e+06	921909	919408	971529	1.03393e+06	993595	-0.114007	0.0277345	Yes
	sp|P07309|TTHY_MOUSE	Ttr	638341	577443	671929	664314	700352	841422	754161	639976	472293	473080	548887	464930	748066	574487	535319	526253	492985	469344	460921	544558	593215	589809	498131	870955	633735	689869	613613	-0.284793	0.0279945	Yes
	sp|Q8VHL0-2|UT1_MOUSE	Slc14a1	529173	463393	530751	526375	518538	594225	617679	561560	440299	503525	472957	572620	408918	418170	442277	561330	446890	541061	443637	443720	445307	474538	410591	543279	442455	475786	574183	-0.190371	0.0280196	Yes
	sp|P98086|C1QA_MOUSE	C1qa	296329	299906	320292	271445	317505	282650	299954	286316	331449	298018	354459	256887	321511	392155	435176	348670	493932	312001	337199	345584	373029	319036	349829	306347	340347	363243	336299	0.218392	0.0282253	Yes
	sp|Q6P1E1|ZMIZ1_MOUSE	Zmiz1	84803.6	95554.1	90020.7	90711.4	93906	89744.4	94689.6	91183.4	91272.5	83702.9	89254.8	81791.9	95515.9	89359.1	78949.4	89260	80697.2	88247.3	87938.5	76812.9	76760.2	92760.9	86639	76654.3	82664	80856.5	81041.7	-0.11012	0.0282253	Yes
	tr|Q8BMT0|Q8BMT0_MOUSE	Serpinb9d	123390	173292	121383	122598	128718	130019	131090	132828	110648	101968	128345	130572	124520	115662	109387	114952	120337	121010	136758	102143	128537	115178	111495	113590	123084	118161	124148	-0.16165	0.0282253	Yes
	sp|Q8VHH5|AGAP3_MOUSE	Agap3	919918	921505	862173	907443	909068	859671	860717	900248	989360	939739	1.1825e+06	963872	959204	962119	941871	873773	957818	936487	933888	945273	935782	964745	980939	1.1939e+06	921901	940433	951953	0.119961	0.0282808	Yes
	sp|P59268|ZDHC9_MOUSE	Zdhhc9	85926.2	75111.4	69714.9	75605.9	71919.1	65557.6	70695	65759.6	72856.5	76507.4	70641.9	73017.6	84195.6	77700.4	78751.6	79867.4	83858.5	75602.4	88388.5	82498.6	91079.2	83716.6	77546.6	74236.9	82826	83793.5	74290.5	0.134695	0.0283387	Yes
	sp|Q8BHG9|CGBP1_MOUSE	Cggbp1	73724.8	87500.9	88161.2	72869.3	83859.6	83446.2	91143.2	87830.3	70439.3	59578.6	61141.9	76024.6	66541.9	72970.7	72908	84568.1	65584.2	77192.1	60069.4	54705.7	58931.4	70646.5	67818.2	80038.6	68880.4	76416.3	107106	-0.244958	0.0283882	Yes
	sp|O35936|ALOX8_MOUSE	Alox8	75783.6	70235.5	74337	76158.1	90894.9	70850.4	67349.2	81462.9	87490.4	87946.3	79497.7	81478.1	88031.9	87964.9	71777	87927.4	90823.4	75910.3	91351.5	81491.3	88817.4	78969.3	89694.6	75316.1	91303.9	75715.6	81719	0.145973	0.0285808	Yes
	sp|P27038|AVR2A_MOUSE	Acvr2a	40801	26636.1	41238.1	44219.3	35605.9	40175.6	33304.5	37563.6	46907.7	54711.1	43902.3	40162.9	46651.7	37910.9	43023.7	38289.2	39810.8	39370.1	40468.9	63054.6	46171.3	40408.7	42462	42482.5	46403.3	47199.6	40435.2	0.243124	0.028593	Yes
	sp|Q9D0T2|DUS12_MOUSE	Dusp12	28718.1	33436.8	26080.5	25999.1	29950	31337.4	24678.9	28870.5	25797.8	26117.7	27597.4	26629.4	26376.9	25762.7	25408.3	24558.6	23209.8	25888.2	27556.5	26216.7	27727.5	25822.4	25916	24851.3	29650.9	26397.1	22610.6	-0.134787	0.0285947	Yes
	sp|Q920Q8|NS1BP_MOUSE	Ivns1abp	90616.5	94424.8	91432	85335.4	84480	100390	94775.2	79956.1	87144.1	76507.5	81228.3	89608.8	89459.8	84223.1	92178.4	85583.9	80092	86224.1	82249.5	81103.1	83449.4	83380.6	76661.2	89042.6	81330.4	79934	77290.4	-0.109445	0.0286027	Yes
	sp|Q9CX86|ROA0_MOUSE	Hnrnpa0	1.4316e+06	1.48025e+06	1.47119e+06	1.42775e+06	1.37376e+06	1.43453e+06	1.44933e+06	1.46922e+06	1.23074e+06	1.26521e+06	1.28599e+06	1.36594e+06	1.29223e+06	1.22609e+06	1.38251e+06	1.37463e+06	1.2426e+06	1.43315e+06	1.20699e+06	1.11884e+06	1.26297e+06	1.40096e+06	1.22107e+06	1.39644e+06	1.40312e+06	1.40117e+06	1.61633e+06	-0.129549	0.0286027	Yes
	tr|Q62305|Q62305_MOUSE	Ppp2r5d	123635	140738	156963	143629	157592	135470	142097	146599	167613	157457	150423	159382	154752	161481	141326	144954	158009	165470	161691	149845	156370	149705	163233	146643	150302	150025	141959	0.107859	0.0286027	Yes
	sp|Q61704|ITIH3_MOUSE	Itih3	236917	221568	225698	234405	270744	239199	229216	247506	232749	236880	248230	265623	229539	270840	281843	294678	256546	285180	270792	289344	238995	251907	239338	317750	287914	264907	265609	0.149197	0.0286532	Yes
	sp|O35638|STAG2_MOUSE	Stag2	141094	147298	148484	138899	146686	151567	150507	152392	133240	132353	130220	148080	126562	130861	136917	145535	126958	147873	124242	121042	131616	141220	125138	145910	129288	137342	163255	-0.120252	0.0288984	Yes
	sp|Q64518|AT2A3_MOUSE	Atp2a3	3.2598e+06	4.23516e+06	3.64988e+06	3.55467e+06	3.46771e+06	3.7949e+06	3.73251e+06	3.69469e+06	2.59621e+06	3.14513e+06	3.10337e+06	3.66178e+06	2.71454e+06	3.13931e+06	3.57063e+06	3.66275e+06	2.54646e+06	3.6771e+06	2.25579e+06	1.98739e+06	2.78667e+06	3.40428e+06	2.59548e+06	3.09527e+06	2.657e+06	3.51561e+06	3.8957e+06	-0.285912	0.0289703	Yes
	sp|Q8BL97|SRSF7_MOUSE	Srsf7	1.2001e+06	1.19146e+06	1.29918e+06	1.17276e+06	1.23253e+06	1.27525e+06	1.27685e+06	1.35515e+06	1.09829e+06	1.12658e+06	1.12707e+06	1.22112e+06	1.10286e+06	1.15136e+06	1.15367e+06	1.244e+06	1.12192e+06	1.26965e+06	1.09998e+06	1.05714e+06	1.11124e+06	1.13827e+06	1.0831e+06	1.16481e+06	1.17045e+06	1.17318e+06	1.40441e+06	-0.111194	0.0291799	Yes
	sp|O35242|FAN_MOUSE	Nsmaf	44522.5	41849.3	54051.6	50248.4	50361.1	49930.5	48515.7	43904.8	57556.2	44817.6	50170	59441.2	48310.5	55372.6	50059.9	51086.7	51829.2	59859.4	51566.4	52535.9	53267.6	46538.4	54451.8	57428.9	54821.1	51733.8	53592.8	0.142227	0.0292539	Yes
	sp|Q9QYK9|KCC1B_MOUSE	Pnck	161915	134128	157523	170081	155632	161301	167677	152461	185810	182868	176377	158824	181960	164463	161621	150752	172209	182933	177157	201015	155243	173796	177505	193969	204336	170921	152870	0.149112	0.0292539	Yes
	sp|Q8CHT1|NGEF_MOUSE	Ngef	877258	837539	866594	777111	815792	806282	783258	788621	946111	934466	944968	899335	1.00491e+06	882930	871787	798325	909923	801168	912001	929258	966397	881270	982593	752951	902605	873636	800914	0.124468	0.0294049	Yes
	sp|O70622-2|RTN2_MOUSE	Rtn2	35052.4	38963.8	37442.4	39959.1	40027.5	44064.3	39279.2	39971.8	45421.4	48357.4	47647.1	43921.3	45582.8	41406.1	39276.2	40725	38203.7	41677.1	37225.9	43260	47952	40832.5	43734.3	51999.9	41357.8	47052.6	42640.3	0.145311	0.0294154	Yes
	sp|Q99N91|RM34_MOUSE	Mrpl34	67605.4	71774.9	58408.4	60247.2	66898	62595.4	69092.9	63388.2	65594.9	56382.3	64893.7	58733.6	59417.1	54467	55634.1	59189.3	61944.5	61453.8	66204.3	61581.5	54312.7	58753.3	67137	59467.9	57385.7	56522	58450.8	-0.118335	0.0294154	Yes
	sp|Q65CL1|CTNA3_MOUSE	Ctnna3	221077	227182	211448	215834	233435	251212	225328	236086	169192	188641	188966	233309	160609	189375	192062	226070	186161	231815	178948	149271	188337	200818	187604	221899	187208	211696	266712	-0.214524	0.0299104	Yes
	sp|Q9JJ00|PLS1_MOUSE	Plscr1	58203.3	72628.6	81000.5	65756.5	69119.3	68310.5	56483.9	79398	55260.2	56945.1	49643.1	69250.1	50050.3	54938.1	59048.4	64726.2	46149	71793.3	46028.2	43481.3	58748.7	52937.7	51358.2	68489.9	48789.1	57918.8	81079.5	-0.277053	0.0301618	Yes
	tr|D3Z0Q9|D3Z0Q9_MOUSE	Slc9a6	328067	351368	277128	296818	316289	291528	354709	332327	287808	291404	334870	322320	293183	302373	279831	310731	297297	288620	301404	279309	251079	276940	290148	258720	283531	291221	277364	-0.131324	0.0303064	Yes
	sp|Q80XC3|US6NL_MOUSE	Usp6nl	97510.3	101010	87761.4	88780	86530.8	96230	88593.6	96415.4	77681.1	80463.4	84196.4	98287	77675.3	78368.1	90406.7	91887.7	76839.2	84092.4	74184	70316.1	82120.2	85872	76473.5	87461	82244	85090.2	104860	-0.155784	0.030527	Yes
	tr|Q61948|Q61948_MOUSE	Ncam1	941013	901105	965475	1.15627e+06	885827	954963	987849	791269	1.10397e+06	1.1619e+06	1.12822e+06	1.03388e+06	1.22557e+06	1.04578e+06	1.15422e+06	1.01845e+06	918110	1.05965e+06	938517	1.13111e+06	1.03115e+06	1.18945e+06	1.06183e+06	1.09358e+06	1.06185e+06	1.08422e+06	829720	0.172031	0.0307929	Yes
	sp|P02104|HBE_MOUSE	Hbb-y	1.67786e+07	2.248e+07	2.44208e+07	2.03422e+07	2.33435e+07	1.74775e+07	1.93743e+07	1.64601e+07	1.51695e+07	1.71039e+07	1.67607e+07	1.53685e+07	2.06154e+07	2.13626e+07	1.55558e+07	1.4422e+07	1.12065e+07	1.46497e+07	1.35129e+07	1.47177e+07	1.69319e+07	1.60363e+07	1.68583e+07	1.0695e+07	1.6264e+07	2.23806e+07	1.91464e+07	-0.315154	0.0308733	Yes
	sp|Q61624|ZN148_MOUSE	Znf148	42712	49246.7	43889.5	45918.1	42243.3	44576.5	45907.8	43738.2	40808.5	41550.1	38145.4	41305	43731.4	41775.7	43022.1	42111.9	39261.4	42725.6	38504.7	37776.5	45712.1	43741.4	38713.7	39171	41186.3	45065.5	46907.6	-0.105958	0.031007	Yes
	sp|Q6PFX2|BEND6_MOUSE	Bend6	27237	35489.7	25292.4	27653.1	24786	32787	28287.1	24188.7	28642.4	24835.1	23285.9	23465	25172.5	21992	24404.5	24290	24261	24593.7	23676.8	17396.4	25568.9	28316.3	23117.8	25528.5	25240.1	25751.3	26025.4	-0.198559	0.031007	Yes
	sp|P84244|H33_MOUSE	H3-3a	4.15559e+07	4.72044e+07	4.83551e+07	4.49528e+07	4.74806e+07	4.72674e+07	4.70668e+07	4.86832e+07	3.51867e+07	3.8826e+07	3.40959e+07	4.5519e+07	3.37624e+07	3.57496e+07	3.80088e+07	4.72508e+07	3.00804e+07	4.77757e+07	3.12848e+07	2.54062e+07	3.41943e+07	4.11844e+07	3.09067e+07	4.18901e+07	3.56012e+07	4.45788e+07	6.02272e+07	-0.301324	0.031253	Yes
	sp|A2AEV7|CC120_MOUSE	Ccdc120	32274.1	40297.2	33522.6	36270.7	33409.6	29234.9	29061	34393.6	34719.5	31459.6	28019.4	29938.2	32408.3	29496.7	27046.3	30158.4	27133.1	29473.2	27927.8	28283.3	31688.7	29500.1	28837	26026.3	34377.5	34073.8	29643.1	-0.158531	0.0312743	Yes
	sp|Q8CG03|PDE5A_MOUSE	Pde5a	43777.8	59334.7	51109	48251	53729.9	53394.2	46567.6	51144.3	33413.2	38486	38621.7	53182.4	32953.9	40856.5	45836.8	49135.6	31588.2	51336.7	29732.4	23657.4	37516	48069.3	34041	42836.5	36352.2	46196.2	60432.8	-0.351545	0.0313552	Yes
	sp|Q9CY16|RT28_MOUSE	Mrps28	115838	137603	122492	125742	116569	109860	108408	104173	119633	101105	112908	106173	111491	106897	94736.2	110784	108690	110536	120921	102755	108566	111597	108579	99078.6	102988	104929	106424	-0.122148	0.031403	Yes
	sp|Q3UH99-2|SHSA6_MOUSE	Shisa6	161966	173342	185417	183128	174996	183920	181175	174711	142956	154925	161879	175941	157435	160377	170914	178552	138131	181547	146068	143706	152997	165562	150906	150983	152926	182485	190375	-0.144292	0.0316688	Yes
	sp|P27641|XRCC5_MOUSE	Xrcc5	66871.9	70423.2	67158.7	64333.1	60947.7	71199.2	74242.5	71142.5	66879.1	68304	64400.4	66550.1	61888.9	60221.3	54571.9	63516.4	63828.2	66558.4	66932.3	63961.1	59121.4	64497.4	60346.1	67670.8	60869.2	58474.3	65876.9	-0.107175	0.0317099	Yes
	sp|Q9QZV9|NXT1_MOUSE	Nxt1	104581	99021.4	93780.8	104993	89364	86827.9	104326	96681.9	93373.8	85708.7	90609.8	103189	98110.7	86807.9	94244.1	97053.2	85709.4	91714.4	84190.4	67766.5	77247.9	88663.9	82302.4	87217.3	77959.5	89043.3	78887.7	-0.16082	0.0317325	Yes
	sp|Q9Z2I2|FKB1B_MOUSE	Fkbp1b	104872	120564	111555	116739	107688	101923	109776	94486.5	100640	99202.7	105557	87194.9	111799	92204.4	99782.9	95852.4	95397.4	89515.3	97317.8	82217.7	102089	109689	95336.5	111085	85802.5	107519	86428.3	-0.153983	0.031776	Yes
	sp|Q9D2R8|RT33_MOUSE	Mrps33	167854	204937	185445	188398	195394	140703	155378	158714	172578	148959	148962	144514	163141	150987	131415	154560	167350	171213	170914	130465	157770	154546	159416	141724	149955	151180	166721	-0.170039	0.0318169	Yes
	tr|F6ZGN3|F6ZGN3_MOUSE	Myo18a	191118	234179	153970	192597	197271	198888	225478	207649	250596	277240	294343	254601	259582	223936	216346	272331	234930	218353	249563	231657	230499	242867	231890	173310	196645	202626	196308	0.22721	0.0318169	Yes
	sp|Q9CQR7|PEN2_MOUSE	Psenen	24092	23111.6	24268.3	27261	21248.7	32884.5	21885.4	23451.3	31794.1	20765.3	31156.4	23862.1	30413.4	33328.2	21459.9	30373.6	26957.5	35062.6	36131.6	32866.4	32526.6	32924.7	30637.4	26158.6	31170.2	32259.5	26553	0.263837	0.0319637	Yes
	sp|Q80UP8|S20A2_MOUSE	Slc20a2	419380	448227	436062	461128	470270	451460	417760	413156	348157	354245	368364	396099	377858	400858	406649	433106	355706	486123	363589	324481	384286	449528	330793	429338	389067	448328	421956	-0.168446	0.0320013	Yes
	tr|A0A0J9YTU9|A0A0J9YTU9_MOUSE	Zfp512	261630	259317	251812	247674	251525	262823	263946	260103	228126	226860	233781	253654	241891	226900	248947	251635	223510	257677	233018	207651	236798	245884	212542	243275	239430	248044	283743	-0.109157	0.0321479	Yes
	sp|Q921C3|BRWD1_MOUSE	Brwd1	47241	55257.8	47434.6	46938.2	49903.6	48878.2	42572.5	49033.4	43376.3	49160.2	41530.8	44813.8	44399.8	42656.4	47952.8	45989.9	45183.3	48430.1	38870.8	38325	50106.1	44269.5	42846.4	46608.6	44155.3	41522.2	41427.7	-0.128417	0.0325603	Yes
	tr|Q3UH12|Q3UH12_MOUSE	Epb41	482840	496691	502637	491119	520683	539743	510683	549306	411939	437771	438416	529435	406593	463818	466524	515773	430956	513734	435288	382721	444989	466450	412950	478261	440951	489264	583185	-0.158422	0.0327749	Yes
	sp|P48193|EPB41_MOUSE	Epb41	760742	846730	803911	824057	841650	873397	835079	861057	660060	702598	705516	841600	665330	743269	776016	845909	646760	829728	636921	579715	701397	781341	658934	777453	701986	821579	926991	-0.181716	0.032801	Yes
	sp|Q9JKP5|MBNL1_MOUSE	Mbnl1	407392	378865	368071	402243	373859	363444	374797	365584	327825	318017	332937	331839	360823	340583	327700	370690	354897	359110	390732	289245	357748	370131	329525	365351	360282	385608	377270	-0.118483	0.032801	Yes
	sp|P27545|CERS1_MOUSE	Cers1	77054.3	120238	103058	92289.9	92294.7	98227.6	95275.8	86861.8	82477.4	80512.5	94612.3	83938.4	94117	93404.2	77572.8	87035.1	88849.2	89847.7	91173.2	83335	80209.3	86268.7	82809.1	66974.2	82739	84993.8	80185.2	-0.167766	0.0328589	Yes
	sp|Q6R0H7-3|GNAS1_MOUSE	Gnas	68901.7	54359.5	71230.8	72885.9	74537.8	64865.9	60771.8	59266.1	75865.1	84202.9	65357.6	76199.4	61854.2	74273.4	70510.1	64717.5	83580.4	87358.6	101811	88459.9	76604.7	66333.6	79428.1	88573.5	77779.1	64438.7	73673.1	0.219343	0.0328589	Yes
	sp|Q9Z172|SUMO3_MOUSE	Sumo3	519254	449182	486915	445104	348922	417798	403004	395906	349089	344662	365380	371651	439453	315901	353040	395988	367192	347633	397605	346240	415705	474420	319136	370642	412729	420597	382397	-0.193379	0.0328711	Yes
	sp|P17095-1|HMGA1_MOUSE	Hmga1	1.36024e+06	1.29257e+06	1.26424e+06	1.33524e+06	1.18954e+06	1.49478e+06	1.43131e+06	1.31664e+06	911310	1.30916e+06	1.03376e+06	1.11679e+06	1.14248e+06	949331	1.30231e+06	1.34336e+06	972617	1.22461e+06	950544	927015	1.03359e+06	1.28875e+06	820501	1.3723e+06	1.03122e+06	1.28902e+06	1.48162e+06	-0.25539	0.0329213	Yes
	sp|Q8BHA3-2|DTD2_MOUSE	Dtd2	104721	104585	111540	117992	108303	127349	104023	122772	106340	97623.3	111417	111080	93498	96963.4	104833	105198	103944	104010	91180.1	108153	103319	100970	99317.6	113136	106480	98407.7	114578	-0.118207	0.0329213	Yes
	sp|O35304|VACHT_MOUSE	Slc18a3	72024.4	58206	76144.6	75379.6	73871.9	60906.2	64978.1	63810.7	78872.1	71334.5	70322.6	74383.4	78918	80668.7	81168	70211.3	77791.9	72565.1	86200.8	92317.3	85281.8	67897.7	79426.4	66664.5	71295.8	74583.1	68305.3	0.162393	0.0329593	Yes
	sp|Q02357-3|ANK1_MOUSE	Ank1	1.51994e+06	1.63445e+06	1.53072e+06	1.58517e+06	1.66242e+06	1.60676e+06	1.67952e+06	1.66141e+06	1.14269e+06	1.39195e+06	1.34268e+06	1.56613e+06	1.23545e+06	1.45512e+06	1.46231e+06	1.65274e+06	1.28209e+06	1.66021e+06	1.32493e+06	1.10737e+06	1.26284e+06	1.49467e+06	1.25103e+06	1.57647e+06	1.23527e+06	1.59258e+06	1.79047e+06	-0.201095	0.0331992	Yes
	sp|Q62377|U2AFM_MOUSE	Zrsr2	33767.6	30921.4	28219.7	34525.7	32350.4	32671.1	28301.2	34216.1	27291.7	30268.5	30432.4	31890.5	24473.5	29201.1	25127.3	30549.5	31547.5	30307.9	31748.9	26976.7	28394.5	27251.2	23139.8	27268.9	27869.7	26360.6	32777.5	-0.159947	0.0331992	Yes
	tr|A0A0B4J1H7|A0A0B4J1H7_MOUSE	Igkv1-135	47903.2	27578.3	48599.6	43686.4	54884.1	33924.6	44536.5	56605.5	54590.6	36451.2	57800.8	68923.3	48272.3	110905	90051.2	60885.8	61583.9	43647.2	71389.5	52725.5	48549.2	48800.1	62158.9	157087	70690.5	59025.5	75751.2	0.538015	0.0332096	Yes
	tr|A0A668KM61|A0A668KM61_MOUSE	Slc4a4	5.26834e+06	5.3013e+06	5.11003e+06	5.05314e+06	5.1825e+06	5.08861e+06	5.27079e+06	5.10212e+06	3.8434e+06	4.56136e+06	4.39157e+06	5.2139e+06	4.23943e+06	4.59172e+06	4.68388e+06	5.38721e+06	4.45392e+06	5.47505e+06	4.57999e+06	4.19444e+06	4.4167e+06	4.92698e+06	3.98369e+06	5.32423e+06	4.13244e+06	5.03742e+06	5.186e+06	-0.156555	0.03331	Yes
	sp|Q9WUU7|CATZ_MOUSE	Ctsz	173106	178130	172450	180436	213659	215676	194279	174685	170600	158145	185610	157642	170703	184820	184471	184608	164086	168723	157290	153704	162246	168864	181584	187334	156922	181977	172733	-0.131474	0.033328	Yes
	sp|P97449|AMPN_MOUSE	Anpep	183575	201989	212973	185284	210174	171833	162027	229831	203169	156753	159549	174579	172158	146910	145856	164980	143904	179940	175100	169632	186867	169138	164873	189577	167554	178153	207167	-0.182521	0.0334577	Yes
	sp|Q02357|ANK1_MOUSE	Ank1	1.51852e+06	1.62853e+06	1.5357e+06	1.58447e+06	1.65714e+06	1.60896e+06	1.6734e+06	1.6568e+06	1.14719e+06	1.39219e+06	1.34038e+06	1.56658e+06	1.23918e+06	1.45349e+06	1.46612e+06	1.64721e+06	1.28297e+06	1.66002e+06	1.32556e+06	1.11011e+06	1.26875e+06	1.49454e+06	1.24949e+06	1.5826e+06	1.23937e+06	1.59368e+06	1.78158e+06	-0.19826	0.0335346	Yes
	sp|Q69ZN7|MYOF_MOUSE	Myof	68355.6	82790	65720.1	64893.9	66615.2	75206.2	61752.5	75406.5	70556.8	56453.8	56486.6	59839.5	59859.9	57450.3	53696.8	58051.7	57605.8	65102.8	50413.9	57543.5	70285.9	60743.1	57609	75423	58534.1	62408	80045.8	-0.192711	0.0336321	Yes
	sp|P12660|PCP2_MOUSE	Pcp2	65038.2	84751.6	79345.7	77956.4	77675.2	115184	89391.8	63190	19710.6	43866.8	37161.6	60222.8	30356.5	43026	68941.3	93621.7	30195.3	87929.7	14074.5	6286.29	27292.5	64667.8	20702.7	77176.7	27903.2	58539.2	91156.4	-1.04548	0.0339825	Yes
	sp|P02089|HBB2_MOUSE	Hbb-b2	2.41461e+07	2.91139e+07	3.1754e+07	2.79315e+07	3.15405e+07	2.5657e+07	2.64641e+07	2.36566e+07	2.12329e+07	2.58867e+07	2.30586e+07	2.13225e+07	2.92049e+07	2.98334e+07	2.28794e+07	2.06944e+07	1.61519e+07	2.17313e+07	1.82279e+07	2.10598e+07	2.32444e+07	2.21646e+07	2.35082e+07	1.71126e+07	2.23381e+07	3.03183e+07	2.7216e+07	-0.271449	0.0340213	Yes
	sp|Q9JHG2|RCAN2_MOUSE	Rcan2	89495.5	83675.3	87730.7	94921.4	94708.7	104777	93674.1	89962.7	99247.6	98030.7	99791.8	92683.6	98191.7	105864	98240.7	101977	98836.4	98092.4	103606	107330	98223.2	100977	105358	113482	86874.3	101013	88138.1	0.111625	0.0340957	Yes
	sp|Q02357-5|ANK1_MOUSE	Ank1	1.5222e+06	1.63443e+06	1.53055e+06	1.59201e+06	1.66521e+06	1.61102e+06	1.684e+06	1.65927e+06	1.13735e+06	1.38749e+06	1.33826e+06	1.56554e+06	1.23303e+06	1.45104e+06	1.471e+06	1.65797e+06	1.27842e+06	1.66894e+06	1.32598e+06	1.10328e+06	1.25936e+06	1.50014e+06	1.24564e+06	1.58702e+06	1.232e+06	1.5963e+06	1.78884e+06	-0.203582	0.0341391	Yes
	sp|Q62442|VAMP1_MOUSE	Vamp1	5.94199e+06	7.63764e+06	6.0567e+06	6.38974e+06	6.73497e+06	6.30653e+06	6.93575e+06	6.60053e+06	5.51584e+06	5.54732e+06	5.67172e+06	6.19142e+06	5.57268e+06	6.26942e+06	6.5143e+06	6.45878e+06	6.56728e+06	6.27066e+06	5.89328e+06	5.47357e+06	6.17628e+06	5.90144e+06	6.27209e+06	6.58671e+06	6.02611e+06	5.89998e+06	6.27135e+06	-0.116966	0.0341416	Yes
	sp|Q69ZP3-2|PNKD_MOUSE	Pnkd	65497.6	78177.6	60654.7	66230.2	66811.8	63873.7	66311.1	66128.9	57186.5	56056	67127.8	60946	62438.8	63012.4	61443.3	62385.6	67298.2	60726.2	59377.5	55064.2	62706	63054.9	60120.5	69439.3	60039.1	61785.3	63978.2	-0.109309	0.0341416	Yes
	sp|Q99N96|RM01_MOUSE	Mrpl1	194444	218327	204447	200763	194624	192979	197963	202005	197833	167333	188100	182415	194578	180605	154805	185548	197558	190900	216282	178466	185639	194365	196432	184913	184623	182003	178314	-0.109245	0.0343202	Yes
	sp|Q8VHL0|UT1_MOUSE	Slc14a1	529173	466334	530751	528289	518538	589866	617679	569422	440299	503182	472957	587756	400376	418170	448713	561330	446630	541061	441752	441526	445307	471749	410591	543310	442455	478419	590205	-0.190602	0.0344355	Yes
	sp|P63239|NEC1_MOUSE	Pcsk1	179827	161529	182496	195091	188848	176460	175460	182304	213965	201663	190457	183594	188637	190965	183387	177513	188858	202931	214613	216597	196210	180056	188891	220390	194734	190369	178606	0.111289	0.0344416	Yes
	sp|Q5GH67|XKR4_MOUSE	Xkr4	217358	233879	229857	215077	213738	200661	216262	210247	250876	237156	239079	247048	254107	235266	226728	219842	241194	215820	228972	256284	246060	221371	260380	210493	241717	215629	209532	0.109947	0.034576	Yes
	sp|Q62465|VAT1_MOUSE	Vat1	1.61197e+06	1.39468e+06	1.49797e+06	1.63951e+06	1.72992e+06	1.52598e+06	1.58336e+06	1.64889e+06	1.58396e+06	1.62587e+06	1.637e+06	1.62292e+06	1.48084e+06	1.67891e+06	1.6046e+06	1.79246e+06	1.80496e+06	1.93822e+06	2.06738e+06	1.92131e+06	1.62416e+06	1.69619e+06	1.69373e+06	1.96938e+06	1.84477e+06	1.76087e+06	1.76001e+06	0.139772	0.0346183	Yes
	sp|Q8VCM4|LIPT_MOUSE	Lipt1	61155	45033.9	53846.4	57604.9	51736.9	54096.8	51363.1	51352.3	60125.2	59181.2	62868.3	59436.4	59716	54569	59769.1	57895.8	51923.6	59778.6	58831.4	57052.7	57060.8	58017.5	55672.3	56599.6	54414.5	52008.1	55587.5	0.110906	0.0346183	Yes
	sp|P10854|H2B1M_MOUSE	H2bc14	5.21099e+07	6.01808e+07	5.98927e+07	5.51574e+07	5.77369e+07	5.68438e+07	5.92839e+07	6.27875e+07	4.43595e+07	4.82175e+07	4.39641e+07	5.73905e+07	4.10584e+07	4.71171e+07	5.1841e+07	5.91947e+07	3.99192e+07	5.84285e+07	3.90517e+07	3.45393e+07	4.34212e+07	4.89853e+07	4.03306e+07	5.59117e+07	4.48563e+07	5.4136e+07	7.39998e+07	-0.271716	0.0346505	Yes
	sp|Q9ESD7-2|DYSF_MOUSE	Dysf	59769	65004.9	50787.7	55659.3	55053.2	54526.4	54109.4	54551.1	51449.2	45487.2	41044.1	55990.3	46793.4	45385.8	46579	56358.9	49723.8	51928.4	55880.3	53650.4	60538.9	46702.3	50294.4	52286.7	50030	51180.9	51418.3	-0.151323	0.0348148	Yes
	sp|O70404|VAMP8_MOUSE	Vamp8	29497.9	50436.2	45804	47174.4	55020.9	46033.3	36914.7	49391.2	46234.9	28362.8	33284.6	36683.9	32920	38909.7	36392	46608	32157.6	43284.3	26883.9	32980.2	38903.5	37413.5	37229.9	41139.8	30043.5	38149.2	40985.6	-0.284936	0.0350367	Yes
	sp|O88343|S4A4_MOUSE	Slc4a4	5.26367e+06	5.28888e+06	5.08783e+06	5.04317e+06	5.17867e+06	5.08055e+06	5.26181e+06	5.09156e+06	3.8513e+06	4.57949e+06	4.40287e+06	5.211e+06	4.25008e+06	4.59053e+06	4.64891e+06	5.36684e+06	4.44992e+06	5.47037e+06	4.58888e+06	4.20722e+06	4.4212e+06	4.92806e+06	3.99407e+06	5.33747e+06	4.15363e+06	5.03852e+06	5.17975e+06	-0.152768	0.0353248	Yes
	sp|Q9R112|SQOR_MOUSE	Sqor	209284	206495	191119	188754	226074	195699	204796	201354	195225	181714	181788	194066	177256	172722	173410	196138	182818	200411	193702	189411	191574	191975	169245	218037	171149	188494	204975	-0.110441	0.0353248	Yes
	tr|D6RG40|D6RG40_MOUSE	Chka	5.30665e+06	5.1953e+06	5.46425e+06	5.65671e+06	4.75102e+06	4.55321e+06	4.56978e+06	4.70699e+06	4.31635e+06	4.68206e+06	4.38826e+06	4.08361e+06	5.00468e+06	4.61426e+06	4.57979e+06	4.82366e+06	4.32557e+06	4.56849e+06	4.76583e+06	4.01899e+06	4.73275e+06	5.27743e+06	4.39704e+06	4.68622e+06	4.76956e+06	4.95627e+06	3.98681e+06	-0.13383	0.03538	Yes
	sp|Q9R118|HTRA1_MOUSE	Htra1	250393	219876	208624	238996	297949	329426	343240	319145	206895	257863	210733	216160	220089	283303	266956	268998	240101	222916	211136	220892	260903	228326	205207	226561	214719	235920	238753	-0.22421	0.0354728	Yes
	tr|A0A1L1SQU7|A0A1L1SQU7_MOUSE	Fat1	106702	110323	101175	105157	101247	111955	103735	104896	94534.7	95683.4	95728.8	108146	97337.6	97287	104545	106444	90488.6	104735	84592	81122.2	94004.3	100982	92038.3	105703	94923.5	98994.4	105977	-0.118454	0.0355459	Yes
	tr|D6RFU9|D6RFU9_MOUSE	Sypl	1.22345e+06	1.17328e+06	1.03668e+06	1.20452e+06	1.2817e+06	1.32625e+06	1.32087e+06	1.23066e+06	1.0055e+06	1.07651e+06	1.03324e+06	999786	1.12171e+06	1.1445e+06	1.11017e+06	1.21489e+06	1.10524e+06	1.13142e+06	1.15106e+06	1.01187e+06	1.18078e+06	1.11171e+06	1.05884e+06	1.32688e+06	1.01365e+06	1.28929e+06	1.09491e+06	-0.13613	0.0356	Yes
	sp|D3YVF0|AKAP5_MOUSE	Akap5	1.07162e+06	1.17974e+06	1.09108e+06	1.12245e+06	1.05773e+06	1.06566e+06	1.05247e+06	1.09713e+06	1.38035e+06	1.17718e+06	1.30425e+06	1.22699e+06	1.31749e+06	1.26511e+06	1.29182e+06	1.07445e+06	1.20189e+06	1.05538e+06	1.09634e+06	1.45122e+06	1.29339e+06	1.1772e+06	1.40019e+06	1.02879e+06	1.36059e+06	1.15164e+06	1.02634e+06	0.158912	0.0356821	Yes
	sp|O09117|SYPL1_MOUSE	Sypl1	1.22345e+06	1.1713e+06	1.03668e+06	1.20452e+06	1.2817e+06	1.33242e+06	1.32087e+06	1.23066e+06	1.0055e+06	1.07457e+06	1.03324e+06	999786	1.12171e+06	1.1445e+06	1.12751e+06	1.21489e+06	1.10524e+06	1.13142e+06	1.13203e+06	1.01489e+06	1.18078e+06	1.11171e+06	1.05884e+06	1.33098e+06	1.01365e+06	1.28929e+06	1.09491e+06	-0.136428	0.0357137	Yes
	sp|O88992|C1QRF_MOUSE	C1ql1	36698.9	30829.4	35873.6	36629.7	46221.3	48480.7	43052.4	43573.9	62372.5	51056.2	49713.7	49843.9	40337.8	50640.5	51529	39172	54610.4	50978.3	39641.8	51197.5	44549.7	39672.7	57176.9	45055.4	46056.3	36209.3	45629.6	0.247206	0.0358777	Yes
	sp|Q62147|SSPN_MOUSE	Sspn	61242.3	68347.6	56454.9	60955.9	72192.5	79646.8	76916.8	66096.5	61194.4	53030.3	56105.2	57481.5	54784.1	58713.3	57737.7	77473.3	61136.7	58116.7	63700.9	57427.2	55990.3	63869.7	60110.5	68783.7	58113	58239.2	62753	-0.165088	0.0360335	Yes
	sp|Q3UEZ8|NTCP4_MOUSE	Slc10a4	105308	112866	128296	110859	120360	110079	111866	117632	168878	121980	125466	145436	122689	126840	135963	115101	125024	146826	114770	164122	134317	120395	138081	120906	123503	111190	115642	0.177939	0.0360943	Yes
	sp|Q5EBJ4|ERMIN_MOUSE	Ermn	1.2136e+06	1.00971e+06	1.00999e+06	1.17453e+06	1.11852e+06	1.21328e+06	1.16009e+06	1.11376e+06	1.02888e+06	1.18021e+06	1.11072e+06	1.13752e+06	1.17018e+06	1.26229e+06	1.2841e+06	1.36818e+06	1.29295e+06	1.2138e+06	1.31904e+06	1.12976e+06	1.26354e+06	1.23122e+06	1.22077e+06	1.4264e+06	1.22274e+06	1.32755e+06	1.26419e+06	0.130945	0.0364769	Yes
	sp|Q8CGP1|H2B1K_MOUSE	H2bc12	5.17688e+07	5.99009e+07	5.946e+07	5.49136e+07	5.74475e+07	5.62302e+07	5.88672e+07	6.23476e+07	4.39702e+07	4.78565e+07	4.37975e+07	5.71577e+07	4.08883e+07	4.68311e+07	5.16042e+07	5.87841e+07	3.94926e+07	5.83211e+07	3.87564e+07	3.42152e+07	4.313e+07	4.88091e+07	3.99823e+07	5.56236e+07	4.46623e+07	5.39261e+07	7.36571e+07	-0.270731	0.0364769	Yes
	sp|P19258|MPV17_MOUSE	Mpv17	128478	129146	153373	144005	156711	143828	161430	144330	140187	126552	115580	121053	132078	145675	122201	140302	130246	151546	130001	125460	129408	126356	136286	136069	139885	142920	135366	-0.125041	0.0364832	Yes
	sp|Q6PGE7|SC6A7_MOUSE	Slc6a7	445120	385016	425051	433066	383486	377316	386643	379893	498341	461457	480881	420291	547712	430957	413428	421206	452460	430693	477806	540657	447189	514971	477308	421825	507635	406064	334068	0.179138	0.0365118	Yes
	sp|Q8CGP0|H2B3B_MOUSE	H2bu1	4.46714e+07	5.19229e+07	5.10861e+07	4.6651e+07	4.97982e+07	5.12478e+07	5.25522e+07	5.63748e+07	3.66721e+07	4.04841e+07	3.76621e+07	4.92321e+07	3.3201e+07	3.9866e+07	4.40625e+07	5.12928e+07	3.27915e+07	5.03875e+07	3.23835e+07	2.88719e+07	3.62618e+07	4.33611e+07	3.36599e+07	4.76306e+07	3.77844e+07	4.62111e+07	6.94709e+07	-0.307751	0.0365711	Yes
	tr|Q8CFX3|Q8CFX3_MOUSE	Pcdh1	992003	905099	1.01266e+06	965679	931674	905783	918150	946412	1.12275e+06	1.02722e+06	1.10358e+06	1.052e+06	1.09089e+06	1.03175e+06	987926	913745	1.0185e+06	892057	951680	1.07438e+06	1.07664e+06	999178	1.1062e+06	971749	1.06661e+06	974020	934885	0.105993	0.0365711	Yes
	sp|Q6PGH2|JUPI2_MOUSE	Jpt2	43259.9	35047.4	41107.4	44400	40550	40438.9	40334.6	41431.9	43424.8	46110.6	41176.4	38127.4	42960	41705.6	43138.2	42004.5	42832.2	42763.7	47307.5	51226.8	50336.9	46079.8	43114.7	53763	44436.2	46568.5	45418.5	0.134634	0.0367238	Yes
	sp|Q5SPW0|VPS54_MOUSE	Vps54	32558.7	29832.7	36209.6	36684.6	43616.2	39865.8	40483	37911.7	35464.5	43183.9	46876.5	40064.8	37402.3	45647.3	40225.7	40161	43943.5	36221.1	42484.5	42772	45905.8	39927.8	39876.7	41729.5	42170.6	42843.1	37325.3	0.157113	0.0369911	Yes
	sp|Q6PCX9|TRI37_MOUSE	Trim37	25389.9	20301.7	24025.1	22528.7	29868.5	27400.2	26253.4	23404.3	31418.5	32120.1	27575.5	33593.1	23200.2	30567.7	28360.3	25951.5	27437.8	29178.5	28947.6	28418.3	27049	27386.5	31155.9	25530.7	26626.8	22842.9	27664.1	0.179914	0.0370988	Yes
	sp|Q9EQK7|ICMT_MOUSE	Icmt	120849	168862	162341	131833	155118	159768	162857	150437	62880	107615	104321	172784	73892.9	106825	134070	158876	74885.4	163450	79427.2	58794.8	81089.9	132392	68629.3	115290	79625.8	139348	195263	-0.532731	0.0371036	Yes
	sp|P28651|CAH8_MOUSE	Ca8	502529	848413	888577	698011	708119	902663	1.01687e+06	790855	153117	472849	390042	814388	166812	438652	715659	916069	149540	768954	143778	83659.1	172072	618795	183127	576403	183273	705768	1.09913e+06	-1.14599	0.0371814	Yes
	sp|Q3UVX5|GRM5_MOUSE	Grm5	732210	734704	709047	762424	698418	699897	715246	726511	874454	812898	843667	804887	850744	784371	760608	700733	802994	715647	743447	898391	807503	754814	843766	724058	827105	724529	670712	0.119128	0.0373141	Yes
	sp|P35569|IRS1_MOUSE	Irs1	28244.1	29605.9	32833.7	27171	32747.4	34762	31169.8	32533.6	27818.9	28477.8	29028.8	27943.2	25967.4	24812	30406.6	31706.9	29501	25624.8	18673.2	23746.4	29461	29449.5	27209.3	27504.7	23075.4	31220.9	27606.9	-0.193768	0.0373507	Yes
	sp|Q9QXV0|PCS1N_MOUSE	Pcsk1n	404867	287711	319792	459126	349707	384634	363442	345365	438803	359542	383223	339037	447749	399856	414711	470239	511866	482194	432760	521441	377575	382400	348545	545443	433727	413732	415688	0.23044	0.0374003	Yes
	sp|Q9CU62|SMC1A_MOUSE	Smc1a	322213	355788	331817	317173	340770	355167	353381	358152	302965	290695	305789	343114	286271	303803	325647	349071	281630	345739	268186	261195	283337	318357	278622	331489	289316	320958	384366	-0.151354	0.0374141	Yes
	sp|O08738|CASP6_MOUSE	Casp6	22005.2	28373.9	29114.9	21613.3	20516.6	25297.1	25144.8	25600.7	23885	18209.6	21066.3	21556	22207.3	21138.9	22721.3	22413.9	22584.9	17806.2	21994.9	20816.8	20425.3	22190.4	22916.9	27258.4	20865.3	22432.3	22633.8	-0.172975	0.0374307	Yes
	sp|Q6GQT1|A2MG_MOUSE	A2m	183147	209054	196615	186679	257473	176076	177769	190108	140017	154077	150702	163720	190197	227098	177105	162965	170804	153701	156903	170985	189500	168680	185918	163091	141353	199285	183158	-0.204971	0.0374307	Yes
	tr|Q8BJY7|Q8BJY7_MOUSE	Dars	390309	267440	314563	265590	285766	335803	233340	299022	253060	263047	265180	258394	303598	238799	281156	271847	262201	243422	260322	264817	265474	257375	234703	296349	267793	263600	261044	-0.167242	0.0375219	Yes
	sp|Q00422|GABPA_MOUSE	Gabpa	87891.7	88970.6	86369.6	87385	86586.1	93087.9	87271.3	73389.1	77004.8	75044.2	80620.1	79205.2	88407.3	74665.7	85300.7	87831	72897.8	78739.6	71128	67982	75779.5	85911.1	72309	84730.9	77348.9	86826.8	81772.9	-0.127453	0.037618	Yes
	sp|Q9QXY7|XK_MOUSE	Xk	49123.8	50989.1	44206.5	44297.9	42570.7	46737.4	45510.4	52506.6	40274	43455.5	46233.9	44497.1	37325.5	41942.1	40919.5	44946.5	45978	39024.2	40700.8	42981.6	41624.9	43258.9	45894.5	37928.5	44447.7	43344	51688.9	-0.129667	0.0377403	Yes
	sp|Q921R8|S41A3_MOUSE	Slc41a3	57986.9	64046.2	64896.2	72228.7	59216.3	64678	71616.5	66845	53087.6	53401.6	49461.8	69667.7	45328.7	54156.4	60051.6	66333.6	44912.2	63028.2	47344.4	43461	51007.6	60244.9	53666	68170.2	43429.6	57599.9	73116.2	-0.242782	0.0382052	Yes
	sp|P62080|TSN5_MOUSE	Tspan5	84053	88282.5	71566.4	78457.4	71408.7	74167.6	81759	82040.7	69404.2	72131.8	82377.1	72750.3	79144.8	72330.4	70312.7	76016.5	69084.5	65284.7	77228.5	63140.1	73461.7	76611.6	74126.3	69854.9	75474.2	71848.5	74023.9	-0.114736	0.0382544	Yes
	sp|Q9JK53|PRELP_MOUSE	Prelp	133901	258082	96197.1	101230	136979	103455	87355.6	129681	107974	82024.5	76793.3	91089.3	80985.7	90530.2	62355.6	83345.1	76134.6	96993.5	73271.7	82407.5	141788	87012.2	79467.1	111075	77502.3	96355.2	171904	-0.449713	0.0382589	Yes
	sp|O88689|PCDA4_MOUSE	Pcdha4	97908.3	91369.8	94592.4	106565	89026.5	105287	103079	94459.9	110143	111801	115353	99117.1	119151	97612.5	110424	108927	98602.1	105208	96950.5	118205	101861	109443	103501	110073	103107	102741	92776.5	0.116566	0.0383967	Yes
	sp|Q61625|GRID2_MOUSE	Grid2	405321	545044	559048	487198	473249	543380	567913	531037	204650	362924	347181	581454	209662	347943	450293	580330	198856	547465	183170	142429	220392	432580	202264	378258	221759	465675	676273	-0.672662	0.03842	Yes
	sp|Q64524|H2B2E_MOUSE	H2bc21	4.15188e+07	4.75855e+07	4.77746e+07	4.34584e+07	4.6352e+07	4.75499e+07	4.91626e+07	5.25194e+07	3.44339e+07	3.79813e+07	3.50747e+07	4.58492e+07	3.11011e+07	3.72389e+07	4.09727e+07	4.79623e+07	3.07949e+07	4.70033e+07	3.04414e+07	2.7495e+07	3.38787e+07	4.04092e+07	3.16213e+07	4.4705e+07	3.52028e+07	4.29992e+07	6.44388e+07	-0.298988	0.03842	Yes
	sp|Q8JZM0|TFB1M_MOUSE	Tfb1m	71453.8	71741.3	86130.7	80660.7	81093.7	74500.4	77343.5	89026.5	94696.2	92755.1	77552.3	86540.9	80564.4	83783.9	71974.9	89673.4	85886	88492.4	91567.1	93521.8	84883.7	80883	88021.4	89615.1	83914.1	79888.6	95480.1	0.128083	0.03842	Yes
	sp|Q9R069|BCAM_MOUSE	Bcam	370618	409588	306308	329205	397696	357809	309529	428242	346855	280710	283052	314413	322206	286715	275888	319323	296447	342563	342757	308468	360259	308142	312682	360806	324230	343696	379457	-0.173182	0.0384647	Yes
	sp|Q9R1E6-3|ENPP2_MOUSE	Enpp2	201576	194757	189608	187596	188184	178075	189431	184935	185522	177095	200871	192212	199803	203454	213913	221288	213773	187811	219079	195480	217947	207555	191962	238117	198359	204339	222225	0.110704	0.0385761	Yes
	sp|P18653|KS6A1_MOUSE	Rps6ka1	394766	462454	429335	411940	447500	463802	451430	432429	321327	361185	359170	452711	323125	384030	408593	431636	328833	448080	329727	306061	337310	400703	328992	397424	338749	448002	510984	-0.214527	0.0386031	Yes
	sp|Q8BXJ8|Z385B_MOUSE	Znf385b	84487.5	85425.3	72441.5	74038.6	82616.2	94538.5	80791.9	79972.6	72224.9	73181.4	72448	76674.8	72043	74390	82416.7	78111.6	72137.2	78603.2	58670.6	62112.9	73749.5	82818.8	67352.1	72988.8	70995.8	73361.7	86726.7	-0.1508	0.0386451	Yes
	sp|P68433|H31_MOUSE	H3c1	4.12262e+07	4.63234e+07	4.79172e+07	4.49233e+07	4.74023e+07	4.68392e+07	4.67714e+07	4.85351e+07	3.56024e+07	3.94701e+07	3.43959e+07	4.55769e+07	3.38802e+07	3.60417e+07	3.81343e+07	4.73405e+07	3.02076e+07	4.79649e+07	3.11785e+07	2.56252e+07	3.39921e+07	4.1128e+07	3.13219e+07	4.23118e+07	3.56006e+07	4.44382e+07	6.01098e+07	-0.285084	0.0387881	Yes
	sp|Q7TNC8|GLRA2_MOUSE	Glra2	56394.2	54046.1	62712.4	66274.1	65646.4	68234.2	64945.9	72393.1	68499.6	76769.3	63966.5	77170.5	70247.5	76727.6	79741.3	79372.4	77537.7	64732.3	71505.1	72931.2	68387.9	55676	92733.8	101409	73987.5	61207.2	81464	0.213978	0.0387881	Yes
	sp|P62965|RABP1_MOUSE	Crabp1	94748.8	85077.8	81090.7	101231	96170.4	91239.4	93694	90652.9	105731	93307.5	99527.2	93360	84115	92305.1	107983	106896	103389	100682	106114	108191	90149.5	95276	99997.3	126759	111580	103797	100025	0.143711	0.0389008	Yes
	sp|Q8R317|UBQL1_MOUSE	Ubqln1	326562	271072	296883	329049	321555	264794	306001	305644	332741	330835	359482	313975	360061	325599	301535	319429	355735	319955	393856	322537	355091	332694	320036	298412	315703	318657	298617	0.126245	0.0389411	Yes
	sp|Q3UU35|OVOS_MOUSE	Ovos	299196	301330	353755	348325	303335	295686	291001	300785	278135	305438	281085	264247	326279	299435	257949	279055	280563	252163	294286	284679	312436	303338	297739	248551	303927	271616	230106	-0.142376	0.039059	Yes
	sp|Q9JM96|BORG4_MOUSE	Cdc42ep4	343719	315220	357903	350872	361455	380934	375968	392854	293915	318393	309355	368258	292636	311736	341046	374683	287081	362749	289191	268112	292099	346829	279208	336058	296422	344914	393231	-0.1689	0.039059	Yes
	sp|Q6PHS9-3|CA2D2_MOUSE	Cacna2d2	709874	710677	733150	744423	732238	753204	727404	746569	751381	804144	798089	876157	705898	749867	828790	836079	737164	935292	758531	805648	706984	810809	708696	864760	772692	790828	810497	0.110015	0.0394108	Yes
	sp|P09602|HMGN2_MOUSE	Hmgn2	2.42289e+06	2.39125e+06	1.92523e+06	1.52214e+06	1.64253e+06	2.06404e+06	2.10639e+06	2.42107e+06	1.03406e+06	1.55113e+06	1.37062e+06	2.00381e+06	1.39663e+06	1.33852e+06	1.9353e+06	1.96807e+06	1.29289e+06	1.62124e+06	1.13539e+06	1.24879e+06	1.4075e+06	1.69139e+06	1.00626e+06	2.06018e+06	1.56446e+06	1.81014e+06	2.87382e+06	-0.39992	0.0396971	Yes
	sp|P01942|HBA_MOUSE	Hba	4.28581e+07	5.25677e+07	6.02963e+07	5.08369e+07	5.78206e+07	4.56757e+07	4.66662e+07	4.02928e+07	3.76813e+07	4.58486e+07	4.15951e+07	3.83761e+07	5.459e+07	5.3874e+07	4.04453e+07	3.59657e+07	2.76537e+07	3.83953e+07	3.22481e+07	3.86398e+07	4.25318e+07	3.99481e+07	4.11972e+07	2.7913e+07	3.99878e+07	5.32866e+07	4.60705e+07	-0.291966	0.0397637	Yes
	sp|Q8CEC6|PPWD1_MOUSE	Ppwd1	64400.9	61079.5	65178.6	60586.5	71531.4	63839.1	58500.9	58750.6	56626.1	58030.4	58142.7	66983.8	57949.5	60195.8	67370.7	57511.2	53933.7	56150	53632.1	55518	59046.7	55590	53496	56880.5	63743.9	56634.3	60563.7	-0.111361	0.0397739	Yes
	sp|Q91ZV7|PLDX1_MOUSE	Plxdc1	98690.7	106495	133716	99768.2	104258	135213	128757	111175	103307	98341.6	102224	101678	88833.3	99905	117706	108033	86406.2	113521	77701.2	90523.3	86398.8	102762	92936	110860	79338.9	91970.5	126011	-0.215564	0.0398496	Yes
	sp|Q80TF3|PCD19_MOUSE	Pcdh19	106438	94579.2	106548	108949	100020	100656	96191.3	103662	132127	116564	114044	111731	110960	107972	106284	100414	108003	107437	102217	132497	110623	102435	118625	113375	116191	104606	99458.3	0.121778	0.0398945	Yes
	sp|Q0VEJ0|CEP76_MOUSE	Cep76	179954	236282	253209	205881	225201	242661	258330	230336	63096.9	149020	138335	242555	85771.5	156925	206137	261760	82559.7	268474	71742	50667.8	86403.6	186239	65718.1	174720	83924	207950	294642	-0.794332	0.0400194	Yes
	sp|Q9Z1Q5|CLIC1_MOUSE	Clic1	283939	286153	296811	271668	286901	263804	289476	295383	252218	234231	259843	267266	223586	256353	258168	282821	244657	254965	236375	230659	237534	256172	237818	316862	250251	282683	323278	-0.144759	0.040122	Yes
	sp|Q61129|CFAI_MOUSE	Cfi	69523.8	53103.6	69791.3	63652.9	62469.2	64241.6	56421.2	70826.4	53111	58911.6	58670	63407	54643.5	51789.1	59132.7	61841	58765.1	57566.5	60748.8	56737.8	54068.9	63726.7	47632.9	58451.7	60260.7	59057.8	60489.5	-0.13725	0.0402408	Yes
	sp|Q9D3E6|STAG1_MOUSE	Stag1	148591	161013	155825	145471	158727	163988	150245	162952	142051	138122	136475	159464	129699	140425	143294	153918	130095	159256	121035	117900	137056	146535	129830	146753	135519	146481	176756	-0.143557	0.0402629	Yes
	sp|Q9CYH2|PXL2A_MOUSE	Prxl2a	2.49218e+06	2.78258e+06	2.39739e+06	2.57494e+06	2.94717e+06	2.86271e+06	2.68938e+06	2.68944e+06	2.30058e+06	2.36557e+06	2.36618e+06	2.77949e+06	2.21967e+06	2.38054e+06	2.4866e+06	2.67626e+06	2.17529e+06	2.71643e+06	2.27674e+06	2.2155e+06	2.16108e+06	2.37912e+06	2.20994e+06	2.51728e+06	2.57394e+06	2.40879e+06	3.00161e+06	-0.142513	0.0403513	Yes
	sp|Q3UH99|SHSA6_MOUSE	Shisa6	159555	170023	183055	177840	174318	186125	180062	174428	140110	152551	160018	176757	152538	159349	170770	177986	135783	179892	141955	139130	150389	164774	149385	146988	150529	180295	192056	-0.149512	0.0404713	Yes
	sp|Q8CFE6|S38A2_MOUSE	Slc38a2	138088	129011	136405	158528	183238	185979	160873	164491	127681	123094	117026	132778	121944	165727	159529	138465	141632	135119	136526	110471	150918	130939	131065	164141	125688	136667	150468	-0.19594	0.04064	Yes
	sp|P53986|MOT1_MOUSE	Slc16a1	784256	989250	703089	894869	860028	837788	766346	722872	690392	693749	727214	697003	797354	706200	731846	791213	689884	802543	735992	684945	719935	833719	698557	857772	698397	808240	669109	-0.146108	0.040664	Yes
	tr|Q3V2R3|Q3V2R3_MOUSE	Chn2	363705	436278	439204	439506	451675	516598	469881	468363	299282	350331	348589	451227	270817	367543	412285	436950	262160	454554	254713	250038	299971	417661	291535	388326	317493	459116	554216	-0.337775	0.040664	Yes
	sp|Q03059|CLAT_MOUSE	Chat	188868	176117	185339	189489	173400	164167	179643	170598	196435	180958	181462	178401	201065	192456	190473	187235	200883	188256	226652	232403	202736	190034	198318	186930	187461	194324	167088	0.117107	0.0408507	Yes
	tr|A2AL79|A2AL79_MOUSE	Asph	109987	112877	135247	125675	119705	119083	110698	106255	99210.8	109521	90592.1	114139	107053	103988	103396	109806	92448.3	126617	96915.7	91892.6	112038	122839	90071.2	104164	98404.4	107114	121627	-0.159817	0.0409064	Yes
	sp|P24529|TY3H_MOUSE	Th	361886	354280	379656	349633	341623	324427	375855	383778	395934	372607	404497	386105	385342	378452	409603	344788	371955	382053	402424	492790	394945	366357	402482	390843	374145	366973	366454	0.114123	0.0410171	Yes
	sp|P83917|CBX1_MOUSE	Cbx1	285891	311791	299176	289861	287838	297863	297206	305935	263464	264435	268966	286170	248923	267846	298895	305561	243427	283714	230015	221913	249768	274761	246251	285986	261446	284794	338836	-0.145176	0.041027	Yes
	sp|P08122|CO4A2_MOUSE	Col4a2	726766	605078	589621	523260	657954	503139	572148	812661	660975	552890	450309	470381	577883	408865	397215	500331	446332	560499	550672	429469	640199	532083	451852	564154	555519	597581	588904	-0.253017	0.0411273	Yes
	sp|P62806|H4_MOUSE	H4c1	3.59142e+07	4.3405e+07	4.10968e+07	3.76141e+07	4.30156e+07	4.33754e+07	4.3313e+07	4.381e+07	3.2332e+07	3.57435e+07	3.22433e+07	4.18475e+07	3.11876e+07	3.34484e+07	3.67732e+07	4.19318e+07	2.86439e+07	4.31088e+07	2.79044e+07	2.43055e+07	3.05107e+07	3.47996e+07	2.8261e+07	3.91879e+07	3.17533e+07	3.71438e+07	5.30005e+07	-0.266195	0.0411273	Yes
	sp|Q8R1F0|L10K_MOUSE	D8Ertd738e	112129	101612	115339	95480.9	110140	121449	111625	97761.8	86172.1	97078.2	91519.4	104793	86991.7	90776	113632	122838	101510	102749	91040.4	82331.4	96333.2	96469.7	80007.7	103123	86213.2	93336.6	105237	-0.169956	0.0411273	Yes
	sp|P25976|UBF1_MOUSE	Ubtf	255232	270277	268361	245403	262154	269958	261371	283547	231185	245021	229879	272696	231432	229858	264649	256216	226476	257099	218865	218656	235780	240721	218867	255603	248562	243363	301383	-0.123336	0.0414543	Yes
	sp|Q08331|CALB2_MOUSE	Calb2	8.2348e+06	9.10267e+06	8.35035e+06	9.33216e+06	9.41358e+06	9.46014e+06	9.1759e+06	9.29124e+06	6.96854e+06	7.21214e+06	7.07254e+06	8.25548e+06	5.94324e+06	7.80871e+06	8.67055e+06	9.17796e+06	6.52566e+06	9.42581e+06	6.85379e+06	6.73082e+06	6.36698e+06	8.52035e+06	5.89539e+06	9.7923e+06	7.12746e+06	8.82423e+06	1.02151e+07	-0.239501	0.0419016	Yes
	sp|P84089|ERH_MOUSE	Erh	560621	600555	636931	556253	482406	551964	527493	568569	510435	478948	440086	467791	507988	487720	575992	526540	487471	488053	424959	456847	518062	512151	445432	545455	559815	530706	626098	-0.153653	0.0419292	Yes
	sp|Q3U5Q7|CMPK2_MOUSE	Cmpk2	347781	335016	370949	315998	314910	286288	336254	334852	295689	277682	295622	279231	286263	299781	316418	314050	374901	305079	308155	288640	289435	291626	302084	335870	306458	319457	289444	-0.119341	0.0419292	Yes
	sp|Q9ET43|CLD12_MOUSE	Cldn12	54802.2	60945.2	61614.4	62278.3	58280.3	53400.3	53959.4	55684.9	73138.3	60244.2	66531	65742	72299.6	63809.7	57199	55641.4	66010.9	62628.9	58450.9	77334.5	66596	57156.4	72114.6	58105.9	65641.7	54949.7	63735.8	0.148759	0.0419556	Yes
	sp|Q80WM5|HPLN3_MOUSE	Hapln3	189101	141251	137521	171161	147401	202086	179667	172566	183204	140388	138320	142701	147838	132255	129621	161955	122656	133001	145359	134770	146359	177190	178048	134624	153757	126639	125642	-0.206979	0.0420068	Yes
	sp|Q8BR26|IFM10_MOUSE	Ifitm10	47733.9	34128.9	44193.8	40718.1	35526.6	31337.3	42194.2	42910.9	23112.6	30260.6	28077	34357.5	28345.9	30628.3	33905.9	43589.5	32477.7	39116.5	39255.2	32524.5	32112.3	36880.3	25804	31789.8	32075.2	38304.2	42158.5	-0.259325	0.0420068	Yes
	sp|Q6PHS9|CA2D2_MOUSE	Cacna2d2	710562	712561	733150	744423	733053	755318	727404	746569	751302	803749	798089	876157	705898	748889	829898	836079	737164	932380	757688	806145	706984	810809	707442	862185	772692	790828	810497	0.107979	0.0421159	Yes
	sp|P11862|GAS2_MOUSE	Gas2	91336.4	86598.1	77242.5	95114.9	87689.9	80504.7	94166.4	75773.4	86830.6	98480.3	96392.6	95494.7	100257	93503.4	101161	105474	85151.4	88084.4	93147.7	90724.6	97574.9	89554.2	88807.7	103034	78385.8	94042.5	102981	0.130869	0.0421904	Yes
	sp|Q8BMJ3|IF1AX_MOUSE	Eif1ax	465397	531245	455071	434942	387029	368804	393516	407317	339230	356339	341534	365410	401840	357476	399759	417017	385648	351241	392344	306696	404841	418659	340669	381310	413734	439779	436499	-0.171137	0.0421904	Yes
	tr|M0QWP1|M0QWP1_MOUSE	Agrn	388753	430358	358650	378561	422976	396187	383357	513470	412101	329906	328064	352598	355264	318139	325777	374092	330317	386799	371994	338488	390388	353452	359457	407193	360416	398473	447439	-0.161179	0.0424109	Yes
	sp|Q3UNZ8|QORL2_MOUSE	Cryzl2	376788	410383	371124	395671	378424	418536	412510	374147	328858	325208	343128	364078	321320	344190	353146	387552	317575	420144	375841	337831	339326	384301	326683	402225	346373	401459	404063	-0.131036	0.0427098	Yes
	sp|Q08093|CNN2_MOUSE	Cnn2	225580	247901	249101	215045	242936	204849	192055	236897	218801	164445	167363	204463	191396	206710	187426	204988	199302	202376	182279	172433	237696	209206	206250	219834	210939	220063	236610	-0.167061	0.0428875	Yes
	sp|P58462|FOXP1_MOUSE	Foxp1	40467.8	34372.1	41888	42462.4	41736.2	41505.3	37859.7	41635.3	42212.6	45082.1	42966.9	40468.8	47388.1	40398.4	49749.2	41628.6	41758.3	38379.7	44428.5	54970.6	46054.5	41065.7	47761.8	42620.1	45767.1	41663.5	46256.7	0.134805	0.0431574	Yes
	sp|Q8CFR0|C1QL2_MOUSE	C1ql2	87201.7	90070.3	80506.7	93586	89561	88364.2	89568.3	88587.9	109915	97515	96074.5	91149.3	105850	101503	93875.2	82334	103801	86748.7	95888.9	99530.5	114317	96691.4	106302	84319	98724.5	88994.8	89801	0.129397	0.0432935	Yes
	tr|E9Q8N8|E9Q8N8_MOUSE	Slc4a4	5.23949e+06	5.27569e+06	5.06253e+06	5.03075e+06	5.13544e+06	5.04137e+06	5.23209e+06	5.06502e+06	3.90431e+06	4.60503e+06	4.42378e+06	5.23947e+06	4.25721e+06	4.58535e+06	4.65281e+06	5.37202e+06	4.4607e+06	5.47622e+06	4.6012e+06	4.22329e+06	4.41408e+06	4.92597e+06	4.00962e+06	5.30958e+06	4.16336e+06	5.01981e+06	5.16352e+06	-0.142702	0.0433787	Yes
	sp|Q8BW86|ARG33_MOUSE	Arhgef33	191241	270729	246267	204306	237832	290735	251088	259858	82884.7	182262	153009	262213	99472.7	169363	234471	246426	102676	274431	75079.3	53567.2	111689	194695	87150.5	187864	114002	208085	321014	-0.705167	0.0435658	Yes
	sp|P16305|GBRA6_MOUSE	Gabra6	140312	208783	186061	180625	207087	203789	203142	210313	60105.5	129512	117489	235866	58487.9	137590	160617	186363	57375.8	189974	55926.8	42600	81566.1	165845	58528.5	124438	82636.8	205101	278843	-0.794418	0.0435776	Yes
	sp|Q9CXS4|CENPV_MOUSE	Cenpv	1.35878e+06	1.32759e+06	1.46731e+06	1.24708e+06	1.35161e+06	1.41192e+06	1.40154e+06	1.4576e+06	1.23392e+06	1.31745e+06	1.19348e+06	1.35034e+06	1.21816e+06	1.22272e+06	1.29293e+06	1.32333e+06	1.1936e+06	1.361e+06	1.18518e+06	1.18333e+06	1.20278e+06	1.26779e+06	1.17884e+06	1.32349e+06	1.32702e+06	1.293e+06	1.59109e+06	-0.111969	0.0435776	Yes
	sp|P70696|H2B1A_MOUSE	H2bc1	5.24378e+07	5.73508e+07	6.11573e+07	5.44435e+07	5.72384e+07	6.16266e+07	5.67671e+07	6.0695e+07	4.22576e+07	4.82543e+07	4.29033e+07	5.7498e+07	4.16628e+07	4.47579e+07	5.14406e+07	5.72758e+07	3.81929e+07	5.90708e+07	3.79332e+07	3.40959e+07	4.41918e+07	5.13061e+07	3.75179e+07	5.82551e+07	4.57691e+07	5.39503e+07	7.48169e+07	-0.277004	0.0435887	Yes
	sp|Q9WTP2|SPY4_MOUSE	Spry4	37909.6	41654.3	37871.3	36313.7	45260	33896.9	38223.4	38650.3	41173	41025.8	37267.5	43787.3	44102.5	53925.6	40648.5	40724.5	42320.4	48125.5	35280.8	43370.7	43133.8	40434.3	48740.1	40277.2	45644.3	43226.1	44676.8	0.151243	0.0437634	Yes
	tr|A2AFP5|A2AFP5_MOUSE	Rab9	354121	321455	345969	358415	358308	319710	349343	318248	367206	342988	343692	312883	345993	527574	600596	569194	531740	367351	339260	342320	337549	352961	525481	608690	555698	594134	527639	0.349639	0.0437634	Yes
	sp|Q9JHG0|CBLN3_MOUSE	Cbln3	81120.4	125616	131816	111083	103008	139939	154937	141286	40478.8	66991.6	73380.9	134876	33694.3	74456.6	101323	153633	29116	113937	24281.4	14137.2	38576.8	87422.9	41682.9	86644.9	33248.9	116765	183666	-0.976019	0.0438537	Yes
	sp|Q8BMS9|RASF2_MOUSE	Rassf2	57590.9	66149.8	73898.3	64237.4	64973.3	70039.5	66067.7	64169.1	68670.6	57817.7	60383.2	59953	55685.2	65354.4	53396.1	59364.6	62726.9	65291.2	64965.5	54713.7	59382.4	55719	69513	58114.4	59149.6	57511.8	63371.9	-0.121791	0.0439003	Yes
	sp|Q9ET78|JPH2_MOUSE	Jph2	66012.4	59152.7	68876	68799.7	68101.4	81524.8	69986.2	86335.3	62576.3	74724.9	67768.6	67448.7	58088.7	63618.5	72305.5	67588	65953.3	61306.1	58462.2	60648.8	63145.9	54796.1	64576.5	57589.2	57090.1	61916.5	70151.8	-0.15494	0.0440652	Yes
	tr|Q8BGJ5|Q8BGJ5_MOUSE	Ptbp1	394713	379867	404937	401043	403282	409554	371759	450361	376668	308202	326058	339682	344812	349710	336345	375269	341813	390205	365774	343786	369332	365795	364661	442485	387560	396316	439316	-0.13695	0.0440703	Yes
	tr|Q63ZW6|Q63ZW6_MOUSE	Col4a5	214496	219412	214466	196284	236363	179476	204800	268457	240372	171186	148816	159621	233144	158312	133943	188225	141063	207002	207782	132843	224996	202450	155571	184052	170950	198499	187844	-0.269907	0.0442601	Yes
	sp|Q9CRB6|TPPP3_MOUSE	Tppp3	3.33489e+06	2.7338e+06	2.62113e+06	3.27705e+06	3.39728e+06	3.34452e+06	3.37901e+06	2.92985e+06	3.14636e+06	3.13104e+06	3.07024e+06	3.12254e+06	3.0129e+06	3.43544e+06	3.60143e+06	4.01864e+06	3.6637e+06	3.66952e+06	3.70085e+06	3.51864e+06	3.4087e+06	3.31973e+06	3.59478e+06	4.63413e+06	3.38139e+06	3.66883e+06	3.717e+06	0.16852	0.0443189	Yes
	sp|Q9JJV4|CCG4_MOUSE	Cacng4	109676	84402.9	100221	97219.7	114026	99206.2	99507.1	104912	133162	112811	117048	127305	103410	112803	104581	107378	114494	123559	121009	126039	113843	97390.7	120775	97814.7	115744	93070.8	102812	0.156943	0.0444145	Yes
	sp|Q8BK30|NDUV3_MOUSE	Ndufv3	506166	574686	455706	540356	515493	567391	521308	472294	456599	422480	468733	433735	461271	472044	497061	538385	500558	518102	451571	519334	418783	480849	457375	527276	453082	456720	511419	-0.124713	0.0447914	Yes
	sp|P61315|G3ST3_MOUSE	Gal3st3	34099.3	41429.2	44310.1	44585.2	43704.9	37513.5	38725.4	36351.7	47280.6	40380.5	41823.2	41432.9	41390.4	45810	42412.9	40864.4	42692.3	45849.6	41230.5	45830	45923.6	41862	43955	41260.1	45916.1	43934.3	40937.5	0.112302	0.0448457	Yes
	sp|Q9Z277|BAZ1B_MOUSE	Baz1b	508340	532407	520072	492621	531290	555253	509712	525793	451581	482003	470609	526071	473643	470022	510366	517213	446777	543435	429477	416472	471304	496889	440133	489013	473976	500863	569246	-0.115106	0.0449632	Yes
	sp|O08583|THOC4_MOUSE	Alyref	397967	363411	393991	378220	402279	383054	409480	409928	310163	332283	344195	354743	335430	343370	384386	394071	350220	376056	336520	319927	341552	361161	338364	397704	354783	373801	468576	-0.133851	0.0450153	Yes
	sp|Q62059-2|CSPG2_MOUSE	Vcan	1.33296e+06	1.24297e+06	1.19885e+06	1.3094e+06	1.58643e+06	1.49791e+06	1.59289e+06	1.54443e+06	1.26442e+06	1.2912e+06	1.30347e+06	1.3978e+06	1.22522e+06	1.35321e+06	1.32699e+06	1.39978e+06	1.28348e+06	1.30337e+06	1.26295e+06	1.1912e+06	1.30485e+06	1.2959e+06	1.21875e+06	1.32932e+06	1.23985e+06	1.30021e+06	1.36987e+06	-0.115863	0.0450153	Yes
	tr|Q80ZM5|Q80ZM5_MOUSE	H1f10	276014	269984	319894	292481	301853	319437	291883	306885	257377	270340	250787	281969	247314	250865	294567	302673	242025	294935	213463	247292	226433	272954	238286	313008	261149	274052	328109	-0.162861	0.0450943	Yes
	sp|P21460|CYTC_MOUSE	Cst3	445770	462882	428152	433654	433766	439143	448869	440118	552282	483612	531070	485211	506706	469768	466507	442621	446761	449530	493352	486576	504885	502630	516700	411277	461536	442811	421490	0.109644	0.0451246	Yes
	sp|P70257-1|NFIX_MOUSE	Nfix	225752	232718	234996	214644	215282	244972	245195	238117	159952	202118	182768	233480	172426	184365	218889	244464	168404	228852	164926	147998	178737	210708	151018	203451	182353	219009	298074	-0.250407	0.045224	Yes
	sp|Q00342|FLT3_MOUSE	Flt3	76489.6	85320.6	77312.9	69992.7	85229.6	78459.9	82866.7	91396.7	71668.5	66927.3	67465.7	88837.9	66251.3	69769.6	72304.8	77833.7	76533.2	73752.8	64694.4	72024.5	84665.3	70051.3	72948.3	78321.4	71476.5	56846.3	79962.1	-0.155459	0.045224	Yes
	sp|P35803-2|GPM6B_MOUSE	Gpm6b	3.68144e+06	3.5222e+06	3.48667e+06	3.73023e+06	3.40325e+06	3.59421e+06	3.72005e+06	3.5511e+06	3.48122e+06	3.65593e+06	3.82695e+06	3.83036e+06	3.63642e+06	5.64356e+06	5.90232e+06	5.63877e+06	5.62712e+06	3.5197e+06	3.30028e+06	3.50756e+06	3.70649e+06	3.71453e+06	5.66529e+06	5.5217e+06	5.34085e+06	5.59832e+06	5.30993e+06	0.308849	0.0452524	Yes
	tr|Q8BQV2|Q8BQV2_MOUSE	Chat	188447	181351	184590	189686	175673	161675	180357	172273	196937	175904	183123	179701	200790	195339	191123	188511	201891	189470	230063	229446	203439	191430	198978	185796	189369	196013	168208	0.115362	0.0452524	Yes
	sp|P16332|MUTA_MOUSE	Mmut	535183	598390	522670	566745	611603	631067	621255	602708	535647	497729	624834	507900	563032	531050	522366	526883	513354	548781	532881	547298	511942	531418	532136	542004	518150	636606	595905	-0.110113	0.0453762	Yes
	sp|Q9Z306|S22A4_MOUSE	Slc22a4	62363.6	73494.3	59933.7	58508.7	79299.4	90503.2	79643	79124.5	47395	59114.5	55263.6	67783.7	48120.5	55596.7	65283.4	77706.1	51921.4	73650.4	52194.1	46675	54636.4	72379	55349.3	81566.2	55074.9	68539.1	64081.5	-0.268865	0.0453762	Yes
	sp|Q99JP6|HOME3_MOUSE	Homer3	677307	837563	971152	793928	826617	928342	1.04958e+06	973816	265601	620747	539299	1.00111e+06	300763	580772	765289	1.02195e+06	260365	938772	264834	191895	327539	737120	277626	667521	319805	809035	1.24847e+06	-0.796816	0.0454162	Yes
	tr|A0A1L1SV46|A0A1L1SV46_MOUSE	Olfm2	218198	220073	214032	223631	209853	198440	200991	202892	241403	240311	234258	212655	249846	242783	222298	220906	235420	218016	256208	213081	238064	224183	252742	203275	234516	212778	192240	0.113258	0.0454262	Yes
	tr|A2AWT7|A2AWT7_MOUSE	Ubtf	254238	270919	265782	244103	262813	270542	264386	285336	232235	244410	230945	273785	230926	230111	264186	256396	226460	257973	219683	218270	234457	240283	220887	257158	249218	241700	303445	-0.122569	0.045463	Yes
	sp|Q9R0M6|RAB9A_MOUSE	Rab9a	353001	322082	348855	337353	359283	322505	355937	347585	372103	347568	343152	344827	333497	522592	596916	564923	543575	365473	336336	342444	338448	339290	525281	602983	551642	545016	555176	0.336537	0.0454773	Yes
	sp|P28352|APEX1_MOUSE	Apex1	671253	746951	680948	676832	721180	760292	729082	739674	664818	652242	668544	732395	634903	633566	708531	675169	623187	680710	581856	648754	608227	668775	624594	685751	695466	666006	798314	-0.106203	0.0455332	Yes
	sp|Q8BM13|NOE2_MOUSE	Olfm2	217697	220073	214032	223631	210228	198440	200991	202892	242069	240311	234258	212655	249846	242009	222298	220906	235420	217202	256208	213081	238064	224183	251264	203275	234516	212778	192240	0.112588	0.0457286	Yes
	sp|Q99JP6-2|HOME3_MOUSE	Homer3	707614	872788	1.02706e+06	833051	852641	965620	1.11829e+06	1.02721e+06	278096	644471	563708	1.05809e+06	306023	602813	801315	1.08835e+06	264278	970480	272627	199284	332995	772580	288526	695945	323479	853333	1.32064e+06	-0.809516	0.0458227	Yes
	sp|Q9ER97|NGB_MOUSE	Ngb	25692.2	28633.8	31637.4	31768.8	29910.2	29906	29725.4	27182.4	30259.5	29945.4	32058.1	30808.5	29055.2	31511.7	32698.3	34182.6	33699.5	33624.3	33952.5	36434.9	25164.9	31764.8	31074.5	36387.6	31300.3	32283.7	34894.9	0.13256	0.0458573	Yes
	sp|O70258|SGCE_MOUSE	Sgce	40704.9	48258.9	47993.8	45433	47626.6	51649.4	59225.6	51631	45897.3	47867.2	40146.4	45815.3	41969.2	51143.3	33101	44721.4	46668.1	48489.4	39626.3	35303.4	47732.1	43268.1	43059.8	37767	43757.4	42379.8	46023.3	-0.177531	0.0462394	Yes
	tr|Q3UDU1|Q3UDU1_MOUSE	Stat2	74927.8	78826.6	74972.7	78250.4	80228.8	61394.5	89577.9	85394.2	85867.3	74791.7	86031.1	84300	82320.4	87101.4	92801	90438.1	99377	89225.9	86297.5	70391.6	80390.4	87884.3	86672.6	90342.3	82507.9	85385.9	85296.3	0.139973	0.0462519	Yes
	sp|Q8BWB6|STEA2_MOUSE	Steap2	37600.7	45206.4	37312.2	40231.1	41517.6	38112.8	38602.1	41059.2	33124	31108.6	35038.3	41621.1	33794.1	36825.5	37553.2	38695.5	36864	41706.6	33551.9	32419.2	35262	33535.5	34329.1	38182.8	32191.7	36847.7	45414.7	-0.146055	0.0464128	Yes
	sp|P70257|NFIX_MOUSE	Nfix	225228	240265	235205	214644	213786	247349	248697	238117	158999	199089	184332	233480	172426	185260	223440	247653	168404	230771	158552	146281	175923	210708	149458	211896	181498	219009	298074	-0.259488	0.046539	Yes
	sp|O88909|S22A8_MOUSE	Slc22a8	66785.7	62173.8	55482.6	57887.2	53252.1	56961.8	44843.8	58334.9	54449.5	48732.6	43308.4	51528.7	46322	48473.2	42323.9	49558.4	40260.4	53400.9	49445.8	55752.5	48632.5	54331.1	46178	55667.3	47081.1	59707.7	60130.1	-0.180111	0.0466941	Yes
	sp|P04247|MYG_MOUSE	Mb	151731	77990.4	60622.1	85791.9	94718.3	71132.4	75854.5	54351	42477.1	46541.5	61618.5	51659.7	77680	89901	63806.8	68479.5	62344.4	50899.6	60310.6	77814.7	68939.9	76916.6	65612.5	59064.4	62921.5	64586	47905.3	-0.370596	0.0473848	Yes
	sp|Q920R0|ALS2_MOUSE	Als2	226470	245384	253288	248695	251191	249523	249438	248762	217050	224931	231111	261830	216111	229330	239527	252095	202472	253228	204451	198128	212504	235968	210536	224222	216833	237481	260114	-0.118574	0.047734	Yes
	sp|Q9JJR9|NRIP3_MOUSE	Nrip3	97136.7	92365.1	86226.1	82791.3	92252.7	91926.2	101584	89076.2	88023.1	89366.6	83949.9	79548.1	96465.2	89561	82690.5	83121.5	82695.4	75611.4	81152.4	81407.4	82184.8	80348.5	94729.1	93104.6	77463.2	85057	90493.4	-0.107805	0.0478308	Yes
	sp|Q60872|IF1A_MOUSE	Eif1a	441013	533096	448887	425431	389803	360912	387816	408980	353081	337721	337580	361648	389635	354998	381593	395822	385751	357223	403930	296558	411809	411862	348194	385120	413096	434158	423245	-0.164172	0.0478612	Yes
	sp|Q61127|NAB2_MOUSE	Nab2	91861.4	105344	85952.9	109371	89831	96650.2	88630.5	87589.6	85366.8	96868.7	82968	81943.7	90666.1	86822.5	93017.1	90503.8	84181.8	89795.9	74485.7	67336.2	85788.6	91978.3	83930.1	78611	82582.8	92829.7	89310.4	-0.13873	0.047905	Yes
	sp|Q9D154|ILEUA_MOUSE	Serpinb1a	1.45194e+06	1.37621e+06	1.12458e+06	1.18623e+06	1.32307e+06	1.40855e+06	1.38619e+06	1.16131e+06	849052	1.02227e+06	1.02335e+06	1.09439e+06	1.03466e+06	1.12325e+06	1.0731e+06	1.25906e+06	1.286e+06	1.15954e+06	1.26734e+06	1.08362e+06	1.17274e+06	1.14441e+06	1.17185e+06	1.4812e+06	1.11425e+06	1.22751e+06	1.29532e+06	-0.180754	0.047905	Yes
	sp|A2AV25|FBCD1_MOUSE	Fibcd1	47560.1	43297.7	49636.8	48723.5	44885.4	44546.2	46693.3	41689.9	47644.2	48524.5	51528.3	50634.4	51875.7	46656.6	50260.4	45527.9	50080.1	47820.3	45698.1	61310.1	50321.5	49717.5	49111.7	48781.4	52625.5	47908.5	44236.3	0.10804	0.0482028	Yes
	sp|P18894|OXDA_MOUSE	Dao	224961	240732	239622	208253	254455	270316	289739	243146	64872.1	158695	131972	268979	63194.9	164352	201361	303469	94105.8	274116	104557	54868.4	104673	204970	76761.4	205774	88822.1	243489	347751	-0.779994	0.048451	Yes
	sp|Q8CG80|SHF_MOUSE	Shf	88082.7	102383	106754	96871.4	105386	102509	102929	107360	96216.8	84081.6	81784.8	109558	83404.7	94788.3	86817.9	108111	75665	95470.1	75118.4	76282.3	81479.5	96540	91642.4	90188.2	81949.9	98341.1	111951	-0.173925	0.0489859	Yes
	sp|P52825|CPT2_MOUSE	Cpt2	443174	411183	408357	440300	423845	471631	431127	423712	387438	388687	375918	397147	385331	361201	368669	405589	391788	453022	445485	417454	393317	419358	369447	479202	388726	398696	403783	-0.106542	0.0489916	Yes
	sp|A2ASQ1-2|AGRIN_MOUSE	Agrn	388367	426098	357406	377736	419889	390598	383470	504999	412236	333338	331223	355277	355664	316406	327648	374631	332933	385643	373606	338713	388496	353915	357281	407185	361242	397910	441627	-0.149937	0.0490251	Yes
	sp|Q9D6K7|TTC33_MOUSE	Ttc33	53516.2	55765	52982.7	54798.1	48340	49539	51083.4	46348.4	42711.7	44474	47485.5	46832.3	53480.4	46734.8	45546.5	47064.6	43045.9	51265.9	48196.1	40297.6	52811.3	50640	46611.6	47514.8	49034.4	53518.3	46777.6	-0.116878	0.0493075	Yes
	sp|O54890|ITB3_MOUSE	Itgb3	43433.6	49990.1	45787.3	48101.5	56735.5	49447.6	44023.7	49759.6	42123.2	48492	39641.9	43988.8	43442.7	40738.7	48314.6	40164.2	42687.7	42199.9	37577.7	43517.5	52461.8	44176.9	48400.6	46643.9	44745.1	44902.3	45826.5	-0.130669	0.0494276	Yes
	sp|Q5DTT3|TASO2_MOUSE	Tasor2	71830.9	88022.1	78000.7	78036.2	86163.5	71831.9	92783.2	62838.1	82506.2	66601.3	84257.1	68029.5	72307.9	62683.4	53070.9	85016.1	67164.3	80434.2	65238.5	52983.2	57404.4	75132.9	61452.2	46472.9	50560	64942.7	64157.3	-0.256918	0.0495993	Yes
	sp|Q8BKS9|PUM3_MOUSE	Pum3	50166.7	58718.4	60429	54769.7	56948.2	56396.4	48110.7	60327.2	45219.2	45837.7	54874	57751.6	47577.9	50862.4	53717.2	48244.2	49039.4	53771.6	48747.9	50519.3	52706.6	48831.7	50967.7	53677.9	48596.5	51647.8	60120.3	-0.121978	0.0495993	Yes
	sp|Q9ESN4|C1QL3_MOUSE	C1ql3	99285.9	107060	101725	105096	107888	103028	102037	105335	128440	112310	119053	111897	119038	119366	112295	98783.7	122214	102610	109375	112150	120318	106608	128690	96731.2	125403	103265	103048	0.119148	0.0496298	Yes
	sp|Q52KE7|CCNL1_MOUSE	Ccnl1	48882.9	51846.5	44957	48331.9	47255.9	46724.1	51338.1	51277.6	48352.5	43917.9	42497.5	47671.6	43442	39354.6	48513.9	45826.1	42046.5	47096.5	47201.3	40579	48586.2	42331.6	39600.5	39860.9	44278.7	48665.4	53638.7	-0.123814	0.0498177	Yes
	sp|Q9D1G3|HHATL_MOUSE	Hhatl	147361	160205	146463	145809	183713	169473	159130	156414	110295	133387	129819	156159	114124	143948	139243	158707	129465	169533	132287	112985	131057	146572	122394	158026	134228	151656	178237	-0.192402	0.0498177	Yes
	sp|O08582|GTPB1_MOUSE	Gtpbp1	336249	331655	338763	326087	338807	337993	344761	335995	316962	314785	311169	319843	314463	318884	321763	311970	314412	311851	305285	308317	307403	316482	310857	308215	312040	315869	331090	-0.0976424	6.91969e-06	No
	sp|P63038|CH60_MOUSE	Hspd1	1.43055e+07	1.40305e+07	1.40529e+07	1.42584e+07	1.42946e+07	1.3784e+07	1.40001e+07	1.4135e+07	1.47896e+07	1.48099e+07	1.49704e+07	1.48941e+07	1.43758e+07	1.52864e+07	1.57958e+07	1.55232e+07	1.51877e+07	1.54969e+07	1.57483e+07	1.51385e+07	1.51792e+07	1.51986e+07	1.48178e+07	1.54574e+07	1.50078e+07	1.53187e+07	1.50898e+07	0.103752	1.06852e-05	No
	sp|Q9D5V5|CUL5_MOUSE	Cul5	794006	785008	803312	796547	790808	788129	780167	785232	845132	850743	855884	849603	813047	845666	848057	834723	836862	832686	828128	859326	841351	814160	835687	816177	822824	831464	835538	0.0819764	1.1483e-05	No
	sp|P53994|RAB2A_MOUSE	Rab2a	3.43961e+06	3.62822e+06	3.48856e+06	3.33844e+06	3.47972e+06	3.44982e+06	3.62172e+06	3.58399e+06	3.24699e+06	3.27099e+06	3.32418e+06	3.26739e+06	3.15941e+06	3.26321e+06	3.30355e+06	3.31622e+06	3.32568e+06	3.24711e+06	3.2454e+06	3.14323e+06	3.15178e+06	3.14957e+06	3.2742e+06	3.26931e+06	3.30655e+06	3.22705e+06	3.39501e+06	-0.105047	2.68595e-05	No
	tr|F8VQ05|F8VQ05_MOUSE	Fryl	169701	171915	168489	166240	174199	167835	170260	172974	160693	154413	161105	163265	161530	165505	162233	162481	164502	161916	160074	159032	160256	159614	162735	158624	158331	155538	161405	-0.0829422	2.91636e-05	No
	sp|Q60932|VDAC1_MOUSE	Vdac1	4.20766e+07	4.19111e+07	4.1145e+07	4.1878e+07	4.04454e+07	3.9954e+07	4.16832e+07	4.1961e+07	4.32407e+07	4.31185e+07	4.41239e+07	4.36375e+07	4.25864e+07	4.42588e+07	4.54396e+07	4.38178e+07	4.48119e+07	4.34622e+07	4.49578e+07	4.30563e+07	4.41672e+07	4.30025e+07	4.35806e+07	4.39232e+07	4.45161e+07	4.3542e+07	4.44178e+07	0.0845021	3.31008e-05	No
	sp|Q9D1A2|CNDP2_MOUSE	Cndp2	1.1774e+06	1.23002e+06	1.16952e+06	1.11606e+06	1.16465e+06	1.19713e+06	1.20398e+06	1.18138e+06	1.08659e+06	1.07297e+06	1.11266e+06	1.09721e+06	1.08111e+06	1.09495e+06	1.11317e+06	1.07589e+06	1.1125e+06	1.09748e+06	1.10069e+06	1.13198e+06	1.11183e+06	1.08111e+06	1.08515e+06	1.16776e+06	1.08454e+06	1.10522e+06	1.09769e+06	-0.100348	3.55467e-05	No
	sp|O54865|GCYB1_MOUSE	Gucy1b1	855343	864525	840436	831381	856467	874352	843256	851587	802019	810603	815973	796407	796357	794868	770412	765452	824159	760630	804282	803985	797747	773598	809479	758381	827912	778062	781022	-0.103718	3.98369e-05	No
	sp|Q99PT1|GDIR1_MOUSE	Arhgdia	3.7331e+06	3.68327e+06	3.6869e+06	3.69569e+06	3.90708e+06	3.75373e+06	3.85369e+06	3.69019e+06	3.96975e+06	3.88453e+06	3.96741e+06	3.87603e+06	3.98775e+06	4.04813e+06	4.1081e+06	3.93565e+06	3.90914e+06	3.93513e+06	3.96275e+06	4.02658e+06	3.99472e+06	4.0054e+06	4.07854e+06	4.13714e+06	4.0073e+06	4.10133e+06	3.92482e+06	0.090352	3.98369e-05	No
	sp|P68369|TBA1A_MOUSE	Tuba1a	8.61568e+07	8.49734e+07	8.47135e+07	8.50484e+07	8.51305e+07	8.5952e+07	8.66623e+07	8.60255e+07	9.14359e+07	9.02789e+07	9.02345e+07	8.95957e+07	9.00106e+07	9.09835e+07	8.97241e+07	8.73139e+07	9.28376e+07	8.89123e+07	9.38359e+07	9.10412e+07	9.12821e+07	8.95863e+07	9.27662e+07	8.92814e+07	9.3533e+07	8.88329e+07	8.82829e+07	0.0805995	4.57402e-05	No
	sp|Q7TPM6|FSD1_MOUSE	Fsd1	620574	587678	602034	629885	626694	604351	602302	593992	637419	683014	644575	661396	655097	642985	629551	644040	654370	646346	655908	668250	668130	647939	647074	670842	630049	689533	653564	0.104641	4.68475e-05	No
	sp|P05213|TBA1B_MOUSE	Tuba1b	8.625e+07	8.49461e+07	8.47333e+07	8.51086e+07	8.51668e+07	8.60619e+07	8.66966e+07	8.60652e+07	9.11515e+07	9.03097e+07	9.02016e+07	8.95929e+07	8.9933e+07	9.09146e+07	8.9771e+07	8.73675e+07	9.28733e+07	8.88832e+07	9.38717e+07	9.09495e+07	9.12411e+07	8.95722e+07	9.25914e+07	8.92827e+07	9.35084e+07	8.88682e+07	8.83459e+07	0.0793867	4.9955e-05	No
	tr|Q91YS4|Q91YS4_MOUSE	Klc2	992054	1.0585e+06	991041	970780	1.00702e+06	1.01801e+06	1.00942e+06	987388	914013	936976	916178	921284	940664	948104	950296	939663	946376	958484	926087	925833	932864	945880	935811	982340	910402	985269	934912	-0.0960012	5.85436e-05	No
	sp|P05214|TBA3_MOUSE	Tuba3a	8.42737e+07	8.31569e+07	8.28311e+07	8.30388e+07	8.33475e+07	8.45526e+07	8.48315e+07	8.42209e+07	8.87719e+07	8.82496e+07	8.78044e+07	8.73539e+07	8.75841e+07	8.88935e+07	8.81705e+07	8.52737e+07	9.06683e+07	8.68429e+07	9.09449e+07	8.94502e+07	8.90737e+07	8.7358e+07	9.06264e+07	8.73332e+07	9.13061e+07	8.66073e+07	8.6777e+07	0.0767877	6.11055e-05	No
	sp|O08553|DPYL2_MOUSE	Dpysl2	3.32536e+07	3.29059e+07	3.3167e+07	3.32539e+07	3.39916e+07	3.3207e+07	3.39416e+07	3.32712e+07	3.48286e+07	3.554e+07	3.49722e+07	3.4844e+07	3.53514e+07	3.55705e+07	3.53007e+07	3.40605e+07	3.54809e+07	3.45854e+07	3.61544e+07	3.56571e+07	3.58373e+07	3.52869e+07	3.58463e+07	3.4826e+07	3.6361e+07	3.48309e+07	3.38728e+07	0.0775761	6.20865e-05	No
	sp|P35235-1|PTN11_MOUSE	Ptpn11	1.10538e+06	1.09203e+06	1.10023e+06	1.16117e+06	1.1703e+06	1.10049e+06	1.12755e+06	1.1002e+06	1.17181e+06	1.15825e+06	1.18436e+06	1.20165e+06	1.1513e+06	1.195e+06	1.18747e+06	1.18323e+06	1.18467e+06	1.2089e+06	1.20332e+06	1.21859e+06	1.17856e+06	1.17724e+06	1.18571e+06	1.183e+06	1.16117e+06	1.18956e+06	1.19477e+06	0.0823564	6.69807e-05	No
	sp|P35235|PTN11_MOUSE	Ptpn11	1.10499e+06	1.08929e+06	1.10309e+06	1.15975e+06	1.17124e+06	1.10216e+06	1.12539e+06	1.10131e+06	1.17231e+06	1.15928e+06	1.18205e+06	1.20335e+06	1.14869e+06	1.19592e+06	1.18847e+06	1.18178e+06	1.18701e+06	1.20879e+06	1.20167e+06	1.22029e+06	1.17994e+06	1.1749e+06	1.18426e+06	1.18439e+06	1.16096e+06	1.18999e+06	1.19304e+06	0.0822712	7.19762e-05	No
	sp|P68373|TBA1C_MOUSE	Tuba1c	8.61532e+07	8.38288e+07	8.50062e+07	8.52611e+07	8.5655e+07	8.56622e+07	8.61958e+07	8.56733e+07	9.14027e+07	8.99994e+07	9.00363e+07	8.97218e+07	9.00173e+07	9.12886e+07	8.83505e+07	8.71678e+07	9.27338e+07	8.89927e+07	9.44176e+07	9.10986e+07	9.15439e+07	8.95538e+07	9.27822e+07	8.88859e+07	9.35071e+07	8.87582e+07	8.81329e+07	0.0819857	7.49984e-05	No
	sp|Q9Z2I9|SUCB1_MOUSE	Sucla2	1.14801e+07	1.12155e+07	1.12991e+07	1.15815e+07	1.16015e+07	1.1246e+07	1.14869e+07	1.14603e+07	1.17864e+07	1.20886e+07	1.19284e+07	1.19749e+07	1.16851e+07	1.22672e+07	1.25673e+07	1.26564e+07	1.24644e+07	1.25297e+07	1.27791e+07	1.20498e+07	1.20951e+07	1.21274e+07	1.19494e+07	1.28334e+07	1.20113e+07	1.25166e+07	1.20592e+07	0.0982712	8.31243e-05	No
	sp|Q62188|DPYL3_MOUSE	Dpysl3	1.83068e+07	1.83998e+07	1.77905e+07	1.85246e+07	1.80111e+07	1.73081e+07	1.809e+07	1.7716e+07	1.96012e+07	1.9539e+07	1.90175e+07	1.87472e+07	1.90761e+07	1.93738e+07	1.92504e+07	1.85216e+07	1.96764e+07	1.90982e+07	2.00623e+07	1.98777e+07	1.97962e+07	1.9423e+07	1.93638e+07	2.02227e+07	2.00796e+07	1.87838e+07	1.83295e+07	0.103405	9.18358e-05	No
	tr|E9PWE8|E9PWE8_MOUSE	Dpysl3	1.83057e+07	1.83858e+07	1.77985e+07	1.85406e+07	1.80325e+07	1.73568e+07	1.80924e+07	1.77308e+07	1.96236e+07	1.95631e+07	1.90215e+07	1.87379e+07	1.90524e+07	1.93772e+07	1.92615e+07	1.85221e+07	1.96865e+07	1.91128e+07	2.00322e+07	1.99245e+07	1.97922e+07	1.94096e+07	1.93755e+07	2.02995e+07	2.00792e+07	1.87646e+07	1.83433e+07	0.102949	0.000101956	No
	sp|Q8JZN5|ACAD9_MOUSE	Acad9	792984	831981	798906	781828	786117	805310	812188	800681	738149	747690	728683	753473	738307	726086	723660	761212	745296	762315	763846	757311	745998	762817	730299	809660	738827	755582	762969	-0.0953585	0.000111811	No
	sp|Q64442|DHSO_MOUSE	Sord	515633	519985	531211	544400	525908	546671	523437	515497	487421	489829	484610	487631	490759	491489	486919	511120	480589	506230	511279	494968	495474	501247	489480	522458	484745	510593	486239	-0.0914854	0.000116067	No
	sp|O88448|KLC2_MOUSE	Klc2	985572	1.06367e+06	986475	959393	1.00779e+06	1.00435e+06	1.0048e+06	990709	916178	926522	918174	926219	937124	950011	943314	941063	951428	956228	935601	922499	932754	944734	936438	972516	914298	988246	937717	-0.0902031	0.000129075	No
	sp|O08808|DIAP1_MOUSE	Diaph1	362109	353851	365856	372461	363662	369277	352628	365710	399980	401305	390731	408108	392416	385432	396842	375001	380936	386299	370024	415797	395341	387647	386303	385574	397420	380496	375117	0.102506	0.000136821	No
	tr|Q5DTQ4|Q5DTQ4_MOUSE	Diaph1	362299	354419	365424	373091	363952	369026	352494	365803	400210	400814	390710	408191	392403	385509	396600	374790	380873	386059	370236	415440	395468	387917	386095	385287	397403	380657	374586	0.101737	0.000148954	No
	tr|Q6P1J1|Q6P1J1_MOUSE	Crmp1	1.96355e+07	1.97085e+07	1.96281e+07	1.97794e+07	1.9366e+07	1.85805e+07	1.9559e+07	1.93733e+07	2.13394e+07	2.12318e+07	2.11835e+07	2.09876e+07	2.11017e+07	2.04504e+07	2.08831e+07	1.96458e+07	2.04453e+07	2.02064e+07	2.07668e+07	2.14958e+07	2.09237e+07	2.1052e+07	2.09209e+07	2.01134e+07	2.14427e+07	2.03828e+07	1.98504e+07	0.0934814	0.000151649	No
	sp|Q9CZW5|TOM70_MOUSE	Tomm70	5.9087e+06	6.04894e+06	6.09058e+06	6.2637e+06	5.90264e+06	5.73256e+06	5.78788e+06	5.99418e+06	6.53739e+06	6.33161e+06	6.45461e+06	6.28493e+06	6.35315e+06	6.46509e+06	6.5921e+06	6.25549e+06	6.48133e+06	6.33825e+06	6.56564e+06	6.79918e+06	6.61353e+06	6.28173e+06	6.44705e+06	6.06639e+06	6.58247e+06	6.36244e+06	6.10151e+06	0.104961	0.000156977	No
	sp|P59279|RAB2B_MOUSE	Rab2b	2.07801e+06	2.194e+06	2.14251e+06	2.06197e+06	2.15166e+06	2.10133e+06	2.17734e+06	2.15706e+06	2.0265e+06	2.05593e+06	2.03072e+06	2.0148e+06	1.93811e+06	2.02672e+06	2.00101e+06	2.01707e+06	2.03448e+06	2.01254e+06	1.96474e+06	1.92074e+06	1.94312e+06	1.91478e+06	2.03294e+06	2.00886e+06	2.02193e+06	1.96976e+06	2.1075e+06	-0.0913669	0.00015866	No
	sp|P97427|DPYL1_MOUSE	Crmp1	1.96256e+07	1.9726e+07	1.97033e+07	1.97915e+07	1.93413e+07	1.85256e+07	1.95764e+07	1.93375e+07	2.13022e+07	2.12047e+07	2.11141e+07	2.09728e+07	2.10509e+07	2.04281e+07	2.08667e+07	1.96189e+07	2.04546e+07	2.0224e+07	2.07716e+07	2.15095e+07	2.09051e+07	2.10323e+07	2.09107e+07	2.0163e+07	2.14764e+07	2.04042e+07	1.98771e+07	0.0930666	0.00015866	No
	sp|Q9CWF2|TBB2B_MOUSE	Tubb2b	4.95353e+07	4.87635e+07	4.94539e+07	5.04205e+07	4.95464e+07	4.8252e+07	5.0672e+07	4.97589e+07	5.38119e+07	5.35825e+07	5.25184e+07	5.11728e+07	5.17548e+07	5.32996e+07	5.21632e+07	5.06783e+07	5.43135e+07	5.17759e+07	5.5088e+07	5.52594e+07	5.28353e+07	5.20873e+07	5.43361e+07	5.27856e+07	5.44671e+07	5.16559e+07	5.06319e+07	0.0927675	0.000160024	No
	sp|Q7TMM9|TBB2A_MOUSE	Tubb2a	4.95557e+07	4.87617e+07	4.94521e+07	5.04796e+07	4.95272e+07	4.82764e+07	5.06696e+07	4.97708e+07	5.38145e+07	5.36055e+07	5.25462e+07	5.11594e+07	5.18222e+07	5.32825e+07	5.21369e+07	5.06786e+07	5.42718e+07	5.17498e+07	5.51041e+07	5.52619e+07	5.28295e+07	5.21018e+07	5.4329e+07	5.27006e+07	5.44592e+07	5.1636e+07	5.05806e+07	0.0922246	0.000175468	No
	sp|Q9QZ06|TOLIP_MOUSE	Tollip	1.57932e+06	1.60829e+06	1.59467e+06	1.5451e+06	1.57011e+06	1.58803e+06	1.58888e+06	1.59774e+06	1.54383e+06	1.49639e+06	1.4705e+06	1.47467e+06	1.53362e+06	1.50792e+06	1.47353e+06	1.49883e+06	1.48942e+06	1.5313e+06	1.55512e+06	1.52595e+06	1.49906e+06	1.51376e+06	1.52972e+06	1.51335e+06	1.53937e+06	1.52079e+06	1.52441e+06	-0.066538	0.000177428	No
	sp|Q8CE50|SNX30_MOUSE	Snx30	349800	336241	338775	359819	347523	351788	341437	340375	361454	375187	374331	367580	364139	354238	365701	371242	360600	362211	364544	371237	353365	361622	361427	362057	378645	361234	360591	0.0776439	0.000201353	No
	sp|Q8BIJ6|SYIM_MOUSE	Iars2	1.47137e+06	1.45846e+06	1.46758e+06	1.50886e+06	1.45994e+06	1.46442e+06	1.46587e+06	1.43424e+06	1.5197e+06	1.56312e+06	1.5057e+06	1.51434e+06	1.51675e+06	1.54877e+06	1.56007e+06	1.56828e+06	1.54239e+06	1.56705e+06	1.6033e+06	1.5695e+06	1.57691e+06	1.58149e+06	1.52685e+06	1.51316e+06	1.51749e+06	1.5388e+06	1.49134e+06	0.0737663	0.000202734	No
	sp|P24668|MPRD_MOUSE	M6pr	924273	996297	957029	982588	954293	964518	944093	945918	912426	866066	914617	873171	943919	889131	933645	899671	882699	866830	858606	868160	899142	907326	897137	913370	913001	923837	879017	-0.0961203	0.000206112	No
	sp|Q148V7-2|RELCH_MOUSE	Relch	940016	985407	964030	990753	951633	908811	925729	936989	1.04049e+06	1.01878e+06	1.03304e+06	1.03005e+06	1.03574e+06	1.03805e+06	1.04823e+06	976165	1.03617e+06	985588	1.00893e+06	1.04846e+06	1.01907e+06	1.01735e+06	1.03842e+06	985739	1.04251e+06	992369	957836	0.1	0.000206112	No
	sp|Q8BH59|CMC1_MOUSE	Slc25a12	6.05187e+06	6.23593e+06	6.14491e+06	6.38366e+06	6.33455e+06	6.07657e+06	6.26368e+06	6.2934e+06	6.45662e+06	6.5016e+06	6.56356e+06	6.36124e+06	6.3151e+06	6.67014e+06	6.61744e+06	6.70862e+06	6.77198e+06	6.70426e+06	6.98901e+06	6.63154e+06	6.59199e+06	6.5485e+06	6.47556e+06	6.52978e+06	6.61518e+06	6.57469e+06	6.61416e+06	0.0828976	0.000206112	No
	sp|Q148V7|RELCH_MOUSE	Relch	939187	987229	962027	992316	950844	907199	924343	931411	1.04258e+06	1.01776e+06	1.03453e+06	1.03299e+06	1.03512e+06	1.03699e+06	1.04801e+06	976777	1.03948e+06	985182	1.00642e+06	1.04727e+06	1.01894e+06	1.01747e+06	1.04045e+06	987881	1.03941e+06	990148	957095	0.101839	0.00020678	No
	sp|Q8BZN6|DOC10_MOUSE	Dock10	324679	320328	316573	311476	333200	319685	316481	312708	352552	329881	341340	330735	340291	348034	347270	339997	351495	334497	342041	374470	343778	331896	349265	348301	345454	340661	326690	0.10289	0.000207464	No
	sp|Q8BT60|CPNE3_MOUSE	Cpne3	854789	811684	815851	833088	818822	838972	837003	823884	777555	752949	773477	780992	765015	765446	736606	774894	768896	788024	781739	748285	788595	786441	748917	840716	786589	783893	800328	-0.0956361	0.000209938	No
	tr|Q99NF7|Q99NF7_MOUSE	Ppm1b	586422	579790	589954	575352	573508	617172	607336	585676	543574	548991	549907	574632	555102	539821	535537	580332	535592	549142	544417	549325	537637	570858	534397	562685	538412	562494	572523	-0.0949958	0.000225416	No
	sp|Q8VDZ4|ZDHC5_MOUSE	Zdhhc5	192614	189389	200286	200700	194715	192581	186719	197361	213239	212096	207249	213476	219058	208270	214494	202933	205086	203453	202388	207442	214142	204186	205264	197749	205473	203367	202427	0.0945378	0.000232814	No
	tr|E9PWX1|E9PWX1_MOUSE	Dpp6	2.60555e+06	2.66345e+06	2.74274e+06	2.68018e+06	2.6112e+06	2.54805e+06	2.52663e+06	2.60113e+06	2.92051e+06	2.81614e+06	2.93204e+06	2.86933e+06	2.77181e+06	2.85974e+06	2.82149e+06	2.73306e+06	2.76002e+06	2.88284e+06	2.79939e+06	3.01013e+06	2.76615e+06	2.82624e+06	2.81317e+06	2.76852e+06	2.91828e+06	2.64276e+06	2.69296e+06	0.105262	0.000277616	No
	sp|Q8C0Z1|F234A_MOUSE	Fam234a	127161	122005	118772	117837	119819	121241	119389	120889	123977	128332	130952	130959	124136	129289	132440	132003	132806	131100	128445	128556	133178	127632	123247	137012	125450	130697	139585	0.104337	0.000289286	No
	sp|P61222|ABCE1_MOUSE	Abce1	567502	566640	569809	564265	554661	558777	551711	544371	590961	588387	582447	585980	579172	604100	603810	575858	598724	568066	587021	597198	588398	572914	586974	610627	575428	596049	583621	0.071504	0.000296496	No
	sp|Q9Z218|DPP6_MOUSE	Dpp6	2.60899e+06	2.66433e+06	2.74934e+06	2.6805e+06	2.61036e+06	2.55233e+06	2.52138e+06	2.59824e+06	2.91775e+06	2.82425e+06	2.9356e+06	2.86858e+06	2.77361e+06	2.85663e+06	2.81832e+06	2.72901e+06	2.76008e+06	2.88048e+06	2.79311e+06	3.00869e+06	2.76797e+06	2.82874e+06	2.81426e+06	2.77796e+06	2.91897e+06	2.64216e+06	2.69035e+06	0.104892	0.000304458	No
	sp|Q9DBR1|XRN2_MOUSE	Xrn2	186019	189126	197910	191211	196700	199096	188394	191771	180960	181984	176742	178859	182387	186745	178652	177844	176329	180374	165492	179009	176854	187323	179947	184632	183170	184399	184993	-0.0943769	0.000313623	No
	tr|D3YVV7|D3YVV7_MOUSE	Nova2	971067	1.01143e+06	949929	960195	992241	972560	964037	965946	907455	911888	910638	870287	926244	889176	891434	905226	940693	977780	914423	878471	880536	927002	897939	930446	921842	934492	937630	-0.0922065	0.000313623	No
	sp|Q6P5E8|DGKQ_MOUSE	Dgkq	247932	250223	250191	252304	244374	232244	249365	232755	263982	263980	259591	261704	259339	261234	261509	262172	258574	276719	274450	270067	249079	265509	256166	264455	255957	269179	250787	0.0992962	0.000317365	No
	sp|Q8VEH5|EPMIP_MOUSE	Epm2aip1	524011	562003	545871	502286	538717	542216	532993	538779	520903	509097	516750	508536	505644	492340	489176	498122	500933	512673	507380	513384	503465	510296	507291	496952	505265	504875	518275	-0.0811288	0.000319202	No
	tr|F6Y3V0|F6Y3V0_MOUSE	Ptprf	859192	775503	826454	819779	808481	802422	828009	816039	887974	860304	892707	886089	859215	864750	853874	845443	908250	852092	885160	925745	861234	839951	892229	890215	883771	850401	847489	0.0957045	0.000325564	No
	sp|Q8R050|ERF3A_MOUSE	Gspt1	1.05491e+06	1.00957e+06	1.03894e+06	1.05463e+06	1.04979e+06	1.05837e+06	1.04558e+06	1.01142e+06	1.10187e+06	1.1086e+06	1.10709e+06	1.08566e+06	1.11052e+06	1.11224e+06	1.08586e+06	1.07765e+06	1.08028e+06	1.05065e+06	1.10668e+06	1.13344e+06	1.10286e+06	1.08609e+06	1.10743e+06	1.1116e+06	1.07712e+06	1.14207e+06	1.05438e+06	0.0762675	0.000333436	No
	tr|D6Q0F5|D6Q0F5_MOUSE	Dync1i2	1.14136e+06	1.16395e+06	1.10278e+06	1.10449e+06	1.1276e+06	1.12122e+06	1.13143e+06	1.0875e+06	1.16608e+06	1.16841e+06	1.19876e+06	1.17274e+06	1.20867e+06	1.14508e+06	1.21853e+06	1.16986e+06	1.21004e+06	1.14006e+06	1.16662e+06	1.17393e+06	1.21883e+06	1.19428e+06	1.19127e+06	1.21149e+06	1.2044e+06	1.23969e+06	1.16368e+06	0.0810892	0.000333436	No
	tr|Q3TY19|Q3TY19_MOUSE	Dpp6	2.14105e+06	2.20598e+06	2.25709e+06	2.20271e+06	2.16409e+06	2.09447e+06	2.08113e+06	2.14523e+06	2.39697e+06	2.31119e+06	2.40911e+06	2.3562e+06	2.27355e+06	2.35563e+06	2.31913e+06	2.25009e+06	2.27598e+06	2.38855e+06	2.30146e+06	2.46887e+06	2.26908e+06	2.32009e+06	2.33505e+06	2.27582e+06	2.40046e+06	2.17157e+06	2.22287e+06	0.10262	0.00034557	No
	sp|O88487|DC1I2_MOUSE	Dync1i2	1.14212e+06	1.16428e+06	1.09634e+06	1.09718e+06	1.125e+06	1.12171e+06	1.12654e+06	1.08792e+06	1.16149e+06	1.16339e+06	1.19841e+06	1.169e+06	1.20372e+06	1.14413e+06	1.22236e+06	1.17e+06	1.22322e+06	1.13982e+06	1.16548e+06	1.17053e+06	1.22159e+06	1.20251e+06	1.18728e+06	1.21079e+06	1.20874e+06	1.24418e+06	1.17227e+06	0.0852185	0.000356698	No
	sp|Q3UGY8|BIG3_MOUSE	Arfgef3	375075	395098	390541	393202	380865	373035	376129	375127	410145	406327	417239	406475	414053	414919	418375	399461	412800	403023	407187	408901	395917	404068	417948	395545	413195	404137	374845	0.088333	0.000358329	No
	sp|A2A8L5|PTPRF_MOUSE	Ptprf	856881	790526	832129	820326	803906	811138	829867	818001	895560	861198	890070	888134	859977	864078	864505	845948	908776	851543	874063	919484	865075	836203	884847	889130	880870	849644	844634	0.0885051	0.000375624	No
	sp|P68368|TBA4A_MOUSE	Tuba4a	8.5795e+07	8.48088e+07	8.4582e+07	8.45681e+07	8.45143e+07	8.54286e+07	8.62092e+07	8.55178e+07	8.93054e+07	8.90606e+07	8.86695e+07	8.8352e+07	8.85711e+07	8.98525e+07	8.88552e+07	8.62076e+07	9.17214e+07	8.73446e+07	9.29772e+07	8.92478e+07	8.99847e+07	8.84233e+07	9.14121e+07	8.76108e+07	9.24378e+07	8.78027e+07	8.76309e+07	0.0668908	0.000396903	No
	tr|Q3UV20|Q3UV20_MOUSE	Mdga2	197059	185009	193697	198204	182154	190113	187203	180925	207800	214978	206911	200866	208801	197718	198558	202928	203466	202035	204291	210830	200787	202499	200836	204381	208766	196767	188501	0.102786	0.000396903	No
	sp|Q8BK75|ELP6_MOUSE	Elp6	142830	136176	149737	152864	147281	148326	138653	143420	160920	158504	153866	153762	157492	152935	159211	152766	156506	158524	150374	166413	156561	152359	155348	160009	152260	154510	146949	0.104513	0.000421024	No
	sp|P55937|GOGA3_MOUSE	Golga3	265204	259585	254477	258192	267605	261579	261184	264200	278436	264836	282440	281224	273306	276307	286684	275939	281635	277465	260305	278541	275070	275745	276516	286723	273078	269017	273274	0.078303	0.000428264	No
	tr|Q9ESS4|Q9ESS4_MOUSE	CYTOHESIN-1	540396	600961	594212	542141	570599	570141	574115	569756	542373	531607	542071	552302	541940	531647	538121	513995	532462	513554	513296	515391	548401	522079	544770	509459	547576	536699	540812	-0.098332	0.000462569	No
	sp|P60755|MDGA2_MOUSE	Mdga2	197059	186310	192339	198243	182154	191183	187015	180766	207800	215725	208544	200374	209095	197718	200386	203403	204119	202035	203780	211105	198935	202760	200836	203619	209077	196613	187925	0.102821	0.000497705	No
	sp|Q8CH72|TRI32_MOUSE	Trim32	252206	270895	269397	246139	255648	263510	256765	257843	249963	255076	241660	245599	249142	244249	235307	243736	250297	244272	243429	238907	241357	243361	248548	231014	245130	237955	239120	-0.0885145	0.000497705	No
	sp|P36993|PPM1B_MOUSE	Ppm1b	588636	575342	586642	585617	558819	617730	608313	579286	541828	547924	546608	570266	560765	542889	539046	579886	537947	546510	548639	550011	537591	574696	528222	560222	541689	564140	564167	-0.0905429	0.000506957	No
	sp|O35681|SYT3_MOUSE	Syt3	426212	404730	440989	436170	401071	414125	404036	413452	433076	449052	434403	437286	435531	446310	431214	442735	445556	446134	464344	440431	457617	446102	437457	429268	450425	451263	444460	0.0867042	0.000507784	No
	sp|P15105|GLNA_MOUSE	Glul	2.7387e+07	2.51067e+07	2.57516e+07	2.55843e+07	2.60453e+07	2.71324e+07	2.71013e+07	2.59059e+07	2.3252e+07	2.46332e+07	2.41915e+07	2.40038e+07	2.55107e+07	2.51277e+07	2.38337e+07	2.51417e+07	2.44711e+07	2.43341e+07	2.57933e+07	2.3667e+07	2.51343e+07	2.53284e+07	2.40151e+07	2.45211e+07	2.33073e+07	2.49196e+07	2.45042e+07	-0.0990022	0.000507958	No
	sp|P62746|RHOB_MOUSE	Rhob	2.17379e+06	2.07107e+06	1.99298e+06	2.07343e+06	2.05574e+06	2.1879e+06	2.14084e+06	2.13978e+06	2.14122e+06	2.31411e+06	2.25637e+06	2.25268e+06	2.20128e+06	2.20271e+06	2.37912e+06	2.31549e+06	2.28391e+06	2.15208e+06	2.27052e+06	2.21663e+06	2.26789e+06	2.19503e+06	2.25294e+06	2.41728e+06	2.25668e+06	2.21589e+06	2.27677e+06	0.100487	0.000507958	No
	sp|P97490|ADCY8_MOUSE	Adcy8	163452	162089	159045	153953	153528	148255	155558	155431	146186	148473	146656	152702	148575	141970	137543	148238	148153	148323	145603	142595	137803	144886	141992	155593	145723	144369	147334	-0.100067	0.000510463	No
	sp|Q8BW75|AOFB_MOUSE	Maob	1.47775e+06	1.42414e+06	1.47282e+06	1.54384e+06	1.5543e+06	1.54995e+06	1.46007e+06	1.48625e+06	1.67258e+06	1.67376e+06	1.60802e+06	1.58073e+06	1.6319e+06	1.57783e+06	1.57148e+06	1.60559e+06	1.50801e+06	1.65875e+06	1.62845e+06	1.6662e+06	1.57988e+06	1.60737e+06	1.558e+06	1.52875e+06	1.60995e+06	1.57765e+06	1.57576e+06	0.0978725	0.000510463	No
	sp|Q8BRT1|CLAP2_MOUSE	Clasp2	1.52019e+06	1.47899e+06	1.49818e+06	1.52718e+06	1.53055e+06	1.48906e+06	1.51662e+06	1.53754e+06	1.55671e+06	1.54222e+06	1.54859e+06	1.56299e+06	1.59065e+06	1.57314e+06	1.53671e+06	1.57879e+06	1.58544e+06	1.59249e+06	1.59407e+06	1.55576e+06	1.59672e+06	1.5525e+06	1.56284e+06	1.61569e+06	1.56373e+06	1.60968e+06	1.58655e+06	0.0576453	0.000526714	No
	sp|Q9CZD3|GARS_MOUSE	Gars1	1.2487e+06	1.22182e+06	1.21107e+06	1.24224e+06	1.23625e+06	1.23592e+06	1.22813e+06	1.19444e+06	1.25551e+06	1.28215e+06	1.25546e+06	1.32738e+06	1.23009e+06	1.29849e+06	1.33637e+06	1.31698e+06	1.34876e+06	1.3128e+06	1.3155e+06	1.32097e+06	1.27099e+06	1.28027e+06	1.27434e+06	1.38338e+06	1.32768e+06	1.30417e+06	1.29139e+06	0.0844932	0.00052731	No
	tr|Q6ZQ33|Q6ZQ33_MOUSE	Rab11fip5	590223	597109	576736	590582	569209	581984	591845	592568	531578	569461	547056	553679	571526	548046	559473	563963	549563	582644	556606	551175	554921	577959	557324	562057	557302	546056	535406	-0.0751096	0.000531697	No
	sp|Q8BWY3|ERF1_MOUSE	Etf1	420954	407691	430079	422318	414721	405955	397023	415870	433213	438411	422081	448843	438834	442361	451875	421460	449292	435146	428815	440554	452201	422298	446719	462113	446751	466083	462733	0.0950721	0.000539505	No
	sp|Q61598|GDIB_MOUSE	Gdi2	8.61764e+06	8.60001e+06	8.73589e+06	8.69376e+06	8.78717e+06	8.6181e+06	8.55904e+06	8.50845e+06	8.82525e+06	8.76143e+06	8.90773e+06	8.78903e+06	8.89299e+06	9.22088e+06	9.25308e+06	8.96297e+06	9.26647e+06	8.99747e+06	9.18843e+06	9.47744e+06	9.13164e+06	9.01238e+06	9.19758e+06	9.1737e+06	9.17825e+06	9.51567e+06	8.93193e+06	0.0727211	0.000575254	No
	sp|Q8BHL5|ELMO2_MOUSE	Elmo2	658424	665780	684331	652513	659882	675927	681615	674612	645199	641267	673969	666161	634796	621925	613902	604583	616330	612466	591413	632310	630377	612011	609736	624386	632344	616923	641436	-0.0933254	0.000612132	No
	sp|Q8BHL5-2|ELMO2_MOUSE	Elmo2	659092	665055	687572	651324	661450	675940	679554	676780	645221	641696	671365	667602	635419	623691	614315	604177	616743	613904	591105	633113	632193	610924	611400	624844	633326	615308	642911	-0.0933605	0.000625056	No
	sp|Q60738|ZNT1_MOUSE	Slc30a1	402449	404925	392612	409995	378939	384311	396476	400977	442214	431770	434724	417529	423398	422288	422909	411705	435961	407914	418253	448584	406511	411481	441764	403009	445869	416375	423743	0.0988498	0.000650893	No
	sp|Q8BU31|RAP2C_MOUSE	Rap2c	2.09128e+06	2.09091e+06	2.06973e+06	2.12953e+06	1.99585e+06	1.96545e+06	2.00469e+06	2.04941e+06	2.34161e+06	2.26181e+06	2.31853e+06	2.22914e+06	2.18654e+06	2.13656e+06	2.17453e+06	2.09466e+06	2.22178e+06	2.09835e+06	2.24643e+06	2.21415e+06	2.25549e+06	2.13352e+06	2.24065e+06	2.12497e+06	2.31998e+06	2.11256e+06	2.14841e+06	0.10386	0.000651117	No
	sp|Q9EQC5|SCYL1_MOUSE	Scyl1	281094	285976	281996	269922	289937	281819	278468	280603	264856	274386	268624	278852	264008	263621	271057	271030	266373	270727	267267	262352	262947	274062	260345	268145	262024	274603	270352	-0.0684497	0.000653608	No
	tr|F8VPU6|F8VPU6_MOUSE	Usp9y	562333	561550	561766	587826	566787	542249	576432	564213	638401	610265	628660	628406	602163	606967	608505	589222	613414	605219	618110	626148	600548	601855	613207	606096	597188	587895	541887	0.100859	0.000658032	No
	sp|Q66L44|CBARP_MOUSE	Cbarp	473013	477961	504428	501997	484066	460359	478127	469471	529057	507527	508806	517245	525378	522020	527558	499548	520335	523771	508231	546970	515642	505322	517936	506280	538889	518840	468900	0.101351	0.000662846	No
	sp|Q9CR62|M2OM_MOUSE	Slc25a11	5.06064e+06	4.97139e+06	5.20936e+06	5.30307e+06	5.11771e+06	4.74104e+06	5.17646e+06	5.17069e+06	5.39101e+06	5.47027e+06	5.35826e+06	5.35113e+06	5.13606e+06	5.48902e+06	5.30278e+06	5.46312e+06	5.50346e+06	5.65313e+06	5.72011e+06	5.55499e+06	5.38845e+06	5.32205e+06	5.36093e+06	5.46426e+06	5.35757e+06	5.32439e+06	5.33014e+06	0.089347	0.000662846	No
	sp|Q9CQS4|S2546_MOUSE	Slc25a46	724744	676658	720318	734121	706987	712022	698726	747790	761986	771744	752188	763391	724960	755164	739023	756044	777974	748917	775153	768019	778150	729023	740891	750278	748761	746601	775469	0.0803604	0.000681719	No
	sp|Q99KK9|SYHM_MOUSE	Hars2	586966	560609	591237	561140	589648	589613	571164	565104	550352	540189	536613	534266	536102	553241	542618	554780	559154	560588	562771	550231	544048	547686	545862	554781	530831	561673	567598	-0.071173	0.00068318	No
	sp|Q9JL04|FMN2_MOUSE	Fmn2	268929	259800	277053	269036	268997	278610	265640	270836	296954	298598	291359	306970	289760	291637	294732	275792	287652	283556	268345	308083	288098	283436	294060	296392	298034	273968	281596	0.102982	0.000709988	No
	sp|Q9JJL8|SYSM_MOUSE	Sars2	167334	151927	158149	171945	166172	172193	160986	152339	167715	174106	170907	171181	179914	169141	173436	183264	170885	173000	171300	181079	176842	179809	173070	178396	177546	177946	171904	0.105343	0.000726348	No
	sp|O35295|PURB_MOUSE	Purb	1.69751e+06	1.7974e+06	1.7828e+06	1.6709e+06	1.69175e+06	1.68561e+06	1.72976e+06	1.72691e+06	1.68662e+06	1.54747e+06	1.64347e+06	1.53937e+06	1.65174e+06	1.63374e+06	1.63628e+06	1.60799e+06	1.55239e+06	1.63044e+06	1.58134e+06	1.52092e+06	1.59542e+06	1.63321e+06	1.66286e+06	1.51458e+06	1.61596e+06	1.62716e+06	1.69252e+06	-0.0988071	0.00073231	No
	tr|B9EJA4|B9EJA4_MOUSE	Clasp2	1.70687e+06	1.6707e+06	1.66051e+06	1.71583e+06	1.72654e+06	1.67356e+06	1.71318e+06	1.73076e+06	1.75084e+06	1.72952e+06	1.74319e+06	1.755e+06	1.77358e+06	1.77523e+06	1.7209e+06	1.78813e+06	1.78292e+06	1.79853e+06	1.80256e+06	1.74215e+06	1.79394e+06	1.75671e+06	1.75826e+06	1.80954e+06	1.75205e+06	1.81166e+06	1.7897e+06	0.0586227	0.000739	No
	sp|Q6PAL8|DEN5A_MOUSE	Dennd5a	172053	179809	181750	172509	179248	184622	173215	171883	163421	161582	163086	164279	161940	171100	166350	170145	168914	170582	162716	156626	165082	174138	160839	175634	161960	165833	168794	-0.0921721	0.000763705	No
	sp|O88307|SORL_MOUSE	Sorl1	198689	208820	210136	196735	205469	205961	200344	204100	181015	185640	193203	196314	188174	196022	198828	200102	186179	195830	188980	172551	185532	197112	183592	187285	184368	188704	192778	-0.104735	0.000765546	No
	sp|Q62167|DDX3X_MOUSE	Ddx3x	1.24433e+06	1.18796e+06	1.21244e+06	1.21374e+06	1.17568e+06	1.1637e+06	1.19639e+06	1.18553e+06	1.09416e+06	1.17404e+06	1.10724e+06	1.11193e+06	1.13719e+06	1.10208e+06	1.09158e+06	1.12866e+06	1.10972e+06	1.15867e+06	1.09855e+06	1.05807e+06	1.11123e+06	1.12018e+06	1.09058e+06	1.19255e+06	1.12824e+06	1.14475e+06	1.19606e+06	-0.0918034	0.000810616	No
	sp|Q9CRT8|XPOT_MOUSE	Xpot	196610	192494	200093	197670	189726	192098	189014	196605	203190	207167	205190	204508	204840	202150	200036	198252	204657	201670	208721	219570	205805	206537	205602	196353	214517	204091	204018	0.0779461	0.000831483	No
	sp|Q3TW96|UAP1L_MOUSE	Uap1l1	310414	290636	303869	289523	316938	313863	308394	310528	279362	283036	289379	288325	280822	271564	278533	285870	289291	292718	307284	287253	280126	288698	280590	297650	286711	281918	294789	-0.092435	0.000842602	No
	sp|Q91WA3|HDA11_MOUSE	Hdac11	239656	241032	222268	237661	232613	236868	230208	226574	205983	226177	210193	212438	224283	210166	209265	218116	216567	228900	225843	222621	215616	220935	219375	227150	220792	223511	217043	-0.0938528	0.000850819	No
	sp|Q6WKZ8|UBR2_MOUSE	Ubr2	278686	283521	273679	263153	263753	281913	270031	273930	258113	243511	258318	273166	263303	260771	257286	264963	256715	256732	259482	253828	258996	265280	255128	263298	258609	258330	250432	-0.0803089	0.000881019	No
	sp|P16381|DDX3L_MOUSE	D1Pas1	1.17724e+06	1.12008e+06	1.1503e+06	1.14295e+06	1.10975e+06	1.1167e+06	1.13885e+06	1.12565e+06	1.03547e+06	1.09588e+06	1.04306e+06	1.0344e+06	1.07399e+06	1.04891e+06	1.03125e+06	1.07618e+06	1.05933e+06	1.09043e+06	1.04198e+06	995583	1.04881e+06	1.06336e+06	1.03608e+06	1.13398e+06	1.07726e+06	1.10232e+06	1.13617e+06	-0.0933731	0.000892873	No
	tr|A2ATK9|A2ATK9_MOUSE	Fam171a1	122633	125047	122996	123615	121325	118125	123219	122614	130486	127301	133754	131286	132003	130290	127303	130665	128002	127935	134457	133050	127838	127839	136228	122509	129715	125781	123434	0.0800814	0.000912862	No
	sp|Q9ER88|RT29_MOUSE	Dap3	290720	299567	295215	292644	275096	307846	276669	265581	258868	267813	264373	251951	283777	258326	258616	265440	271183	265154	271136	276444	265886	270287	265759	274289	269655	273753	267674	-0.105688	0.000925733	No
	sp|Q8VE22|RT23_MOUSE	Mrps23	234332	229890	236130	220146	228447	232528	219526	225856	209633	217446	214233	205259	207586	202011	201957	211337	219236	214885	213113	222295	206253	211675	218037	231296	217440	214586	217959	-0.0974651	0.000940001	No
	sp|P99024|TBB5_MOUSE	Tubb5	4.91086e+07	4.87804e+07	4.8945e+07	5.01366e+07	4.94615e+07	4.81006e+07	5.05834e+07	4.94321e+07	5.17025e+07	5.27346e+07	5.11876e+07	5.00752e+07	5.08075e+07	5.24292e+07	5.11775e+07	5.01633e+07	5.34013e+07	5.08136e+07	5.41535e+07	5.33858e+07	5.19482e+07	5.12365e+07	5.34399e+07	5.20287e+07	5.33928e+07	5.111e+07	5.02128e+07	0.0723335	0.000968107	No
	sp|Q9CZ28|SNF8_MOUSE	Snf8	213781	225040	222531	222624	221894	215821	217528	211962	213207	206002	199742	199743	210968	208761	195388	215864	203657	208966	213565	203643	199861	216842	205529	207691	201674	209390	199949	-0.0855367	0.00099352	No
	sp|Q9R1L5|MAST1_MOUSE	Mast1	182828	169775	180602	185342	186125	179316	180754	182247	193993	198584	189387	191398	189875	190148	185392	185982	191839	191968	190223	189642	191855	190612	184272	196776	192126	183574	188036	0.073513	0.00099352	No
	tr|Q8JZZ5|Q8JZZ5_MOUSE	Pitpnb	2.24945e+06	2.03816e+06	2.22781e+06	2.21049e+06	2.16584e+06	2.26341e+06	2.12958e+06	2.10999e+06	2.2217e+06	2.2971e+06	2.28009e+06	2.27742e+06	2.2811e+06	2.28826e+06	2.30492e+06	2.32419e+06	2.3737e+06	2.23269e+06	2.36254e+06	2.295e+06	2.31405e+06	2.27692e+06	2.30775e+06	2.43456e+06	2.24945e+06	2.43839e+06	2.36033e+06	0.0886783	0.000996221	No
	sp|Q8BFR5|EFTU_MOUSE	Tufm	4.52642e+06	4.47333e+06	4.42781e+06	4.45762e+06	4.32333e+06	4.40265e+06	4.29645e+06	4.34041e+06	4.55886e+06	4.64533e+06	4.5726e+06	4.65787e+06	4.47589e+06	4.59444e+06	4.65078e+06	4.81706e+06	4.74284e+06	4.75746e+06	4.98513e+06	4.65955e+06	4.70887e+06	4.70371e+06	4.43662e+06	4.58275e+06	4.5035e+06	4.69356e+06	4.61959e+06	0.0777368	0.00109447	No
	sp|O08599|STXB1_MOUSE	Stxbp1	2.30236e+07	2.27406e+07	2.28128e+07	2.32907e+07	2.23972e+07	2.23615e+07	2.23999e+07	2.27096e+07	2.30934e+07	2.52352e+07	2.4358e+07	2.41731e+07	2.42677e+07	2.3679e+07	2.42457e+07	2.33288e+07	2.38022e+07	2.32968e+07	2.35343e+07	2.3006e+07	2.38992e+07	2.35673e+07	2.40303e+07	2.31616e+07	2.42978e+07	2.37342e+07	2.37791e+07	0.0678889	0.00109917	No
	sp|Q61316|HSP74_MOUSE	Hspa4	5.76355e+06	6.01126e+06	5.84047e+06	5.86592e+06	5.7656e+06	5.67347e+06	5.62158e+06	5.53385e+06	6.0849e+06	6.04105e+06	6.22074e+06	6.11292e+06	6.13865e+06	6.25007e+06	6.66061e+06	5.9977e+06	6.08214e+06	6.01403e+06	6.06023e+06	6.21749e+06	6.17692e+06	6.24555e+06	6.04982e+06	6.01439e+06	5.94996e+06	6.14037e+06	5.7254e+06	0.0862364	0.00111186	No
	sp|Q8K274|KT3K_MOUSE	Fn3krp	808909	904857	847418	851667	885931	784351	852279	849728	769928	775448	803543	796249	786486	816934	788628	812082	774830	801472	814941	764205	773278	786319	784498	771719	755026	837572	818785	-0.0995686	0.0011132	No
	sp|Q6ZWR6|SYNE1_MOUSE	Syne1	535190	578258	543940	552193	551301	578092	559288	583276	518137	522780	523017	555477	512866	503109	522595	549751	501874	547776	500164	482371	509416	523180	502855	545114	517610	517634	540066	-0.10543	0.0011338	No
	sp|Q9CWS0|DDAH1_MOUSE	Ddah1	3.01179e+06	3.07075e+06	3.06368e+06	3.14215e+06	2.90779e+06	2.99337e+06	3.11352e+06	2.99199e+06	3.4316e+06	3.21436e+06	3.28136e+06	3.23233e+06	3.20396e+06	3.15163e+06	3.16726e+06	3.13391e+06	3.14458e+06	3.28917e+06	3.25332e+06	3.44475e+06	3.20968e+06	3.33884e+06	3.22209e+06	3.18589e+06	3.19799e+06	3.12871e+06	3.06552e+06	0.0869959	0.0011338	No
	sp|Q91W18|TDRD3_MOUSE	Tdrd3	96961.1	97521.4	102134	95731.9	96660.9	103211	98719.6	97661.2	91691.9	92371.6	90694.7	89994.3	95507	92471	97830.9	96909.2	90467.3	92555.7	90963.4	89816.7	89793.5	94443.9	90131.5	96459.3	90259.8	93711.5	96960.5	-0.0873757	0.00113503	No
	sp|Q8CFI7|RPB2_MOUSE	Polr2b	224319	232126	232026	233324	233361	229750	227805	233789	213144	206311	206969	221529	213380	214450	217122	230609	210693	227674	210592	208238	211888	222307	210621	224807	221677	218140	228334	-0.0913025	0.00113816	No
	sp|Q8BN59|LARP6_MOUSE	Larp6	132544	127664	128667	129516	130014	133226	127356	129529	127044	125381	128649	120514	123281	116626	117513	121685	126042	117482	125994	128522	121570	119063	124044	117695	120483	123248	122511	-0.0842555	0.00114487	No
	sp|Q91WG5|AAKG2_MOUSE	Prkag2	513674	496247	513893	530636	525420	518708	499335	522537	566069	562912	546639	546453	534886	547015	558738	519997	549070	543082	527577	564243	564769	530050	564830	521608	548911	528568	538494	0.0825716	0.00114814	No
	sp|Q99MR0|ACL6B_MOUSE	Actl6b	368286	370013	365947	360960	362190	374653	377939	373955	352278	353820	351840	348804	341869	338343	339020	361196	342226	353733	334428	342263	330478	343754	339923	345774	359530	341637	381925	-0.0880629	0.0011601	No
	sp|P58281|OPA1_MOUSE	Opa1	2.75511e+06	2.758e+06	2.74854e+06	2.83699e+06	2.64233e+06	2.74415e+06	2.72116e+06	2.71092e+06	2.84277e+06	2.8631e+06	2.83091e+06	2.7991e+06	2.80624e+06	2.85128e+06	2.97406e+06	2.8612e+06	2.93004e+06	2.8057e+06	2.8727e+06	2.92476e+06	2.89953e+06	2.79669e+06	2.90505e+06	2.81812e+06	2.88282e+06	2.83926e+06	2.8106e+06	0.0613711	0.00117961	No
	tr|Q571M2|Q571M2_MOUSE	Hspa4	5.76954e+06	5.99923e+06	5.84495e+06	5.87198e+06	5.76441e+06	5.68792e+06	5.61676e+06	5.52609e+06	6.07879e+06	6.05279e+06	6.22505e+06	6.10376e+06	6.1287e+06	6.24261e+06	6.68642e+06	6.00492e+06	6.08333e+06	6.00567e+06	6.04457e+06	6.23527e+06	6.181e+06	6.24575e+06	6.0478e+06	6.03127e+06	5.94901e+06	6.15729e+06	5.72902e+06	0.0866676	0.00118525	No
	sp|Q9CZP5|BCS1_MOUSE	Bcs1l	486949	449277	487592	508771	482475	458434	465907	466468	510486	512630	505780	488240	505553	514962	503319	518594	503879	515311	547845	536927	513854	499887	511659	490064	498259	508328	482849	0.0975338	0.00119075	No
	sp|P97930|KTHY_MOUSE	Dtymk	384537	388306	403468	425050	404520	377802	386300	395126	411904	416817	411159	422422	408195	422951	410827	433257	417610	438970	427618	414727	421245	417626	419995	424496	431029	395585	430772	0.0861921	0.00121852	No
	tr|E9Q0P8|E9Q0P8_MOUSE	Araf	540400	487338	513870	536093	510841	499484	509578	507820	563959	578913	546677	544017	581059	546156	524458	526017	536287	535333	544166	520097	550384	560856	539416	569171	561320	593026	549984	0.102759	0.00128873	No
	sp|Q9JI78|NGLY1_MOUSE	Ngly1	168428	172122	161354	162852	158428	174001	166696	170748	153599	155511	152847	163636	155608	156654	144044	156190	154536	155552	165090	160061	158699	160851	154976	159827	160309	152464	154540	-0.0914	0.00129245	No
	sp|Q8CJG1|AGO1_MOUSE	Ago1	286340	303414	303629	286813	295632	294140	283051	288460	278309	268734	266610	271291	268135	269624	288072	276320	267008	285364	264633	253901	275957	282261	260043	291068	270316	276450	284729	-0.0975865	0.00129942	No
	sp|Q8BNE1|TCAF1_MOUSE	Tcaf1	118461	112247	126215	124270	123149	117170	118264	123699	135386	125305	121883	124371	129735	127710	132459	128380	126544	123380	131671	129957	129971	123233	130354	129067	131164	128957	127050	0.0910591	0.00135342	No
	sp|P60229|EIF3E_MOUSE	Eif3e	689421	720413	711442	683968	700323	674255	698000	679624	659408	650344	663036	654178	671169	682567	662561	675563	673411	663522	673505	665292	655772	666546	672134	668210	676013	681828	672497	-0.0568007	0.0013712	No
	sp|O70439|STX7_MOUSE	Stx7	643383	599059	626760	654530	615800	637636	627947	635925	648218	654155	672366	656951	659350	671795	700539	671819	672899	641624	667605	664914	662484	660923	661100	685809	698391	644010	640835	0.0778269	0.00139001	No
	sp|Q9WTL7|LYPA2_MOUSE	Lypla2	1.49033e+06	1.50496e+06	1.51702e+06	1.48312e+06	1.50705e+06	1.49594e+06	1.55424e+06	1.48282e+06	1.36243e+06	1.39867e+06	1.38223e+06	1.35338e+06	1.42669e+06	1.41767e+06	1.40158e+06	1.45789e+06	1.41627e+06	1.40722e+06	1.48418e+06	1.41685e+06	1.39949e+06	1.46403e+06	1.41517e+06	1.46484e+06	1.41e+06	1.49006e+06	1.50415e+06	-0.0788173	0.00139001	No
	sp|O08599-2|STXB1_MOUSE	Stxbp1	2.30504e+07	2.29023e+07	2.28218e+07	2.32857e+07	2.24749e+07	2.23908e+07	2.24249e+07	2.27189e+07	2.30624e+07	2.51153e+07	2.43437e+07	2.41801e+07	2.42518e+07	2.36541e+07	2.42934e+07	2.33707e+07	2.3766e+07	2.3375e+07	2.35178e+07	2.28879e+07	2.38812e+07	2.35853e+07	2.39417e+07	2.32431e+07	2.42744e+07	2.37712e+07	2.37826e+07	0.0646392	0.00139934	No
	sp|P53811|PIPNB_MOUSE	Pitpnb	2.26016e+06	2.01757e+06	2.22347e+06	2.21038e+06	2.16104e+06	2.27779e+06	2.13212e+06	2.11026e+06	2.22058e+06	2.31397e+06	2.28645e+06	2.27126e+06	2.27953e+06	2.28049e+06	2.31266e+06	2.32681e+06	2.36675e+06	2.22949e+06	2.35272e+06	2.31e+06	2.30964e+06	2.28391e+06	2.30544e+06	2.45221e+06	2.24787e+06	2.44033e+06	2.36035e+06	0.0900008	0.00139975	No
	sp|Q9DC71|RT15_MOUSE	Mrps15	228590	244292	237814	215718	229312	235590	218405	210288	209603	208312	204751	207044	207476	202457	214459	213933	222160	219631	210378	211451	207940	207920	207616	219560	212939	211705	222664	-0.102759	0.00140753	No
	tr|F8VQK3|F8VQK3_MOUSE	Gucy1a2	583931	590047	559700	571076	565494	577240	564192	567046	549798	537842	556927	540106	564765	535750	520833	524516	555477	522196	563198	535491	545219	538579	559157	507773	556977	527064	512685	-0.0852018	0.00141525	No
	sp|O54916|REPS1_MOUSE	Reps1	364054	356990	364858	377654	365668	348313	366008	360127	400891	384753	391414	386479	392087	389795	384910	366757	371859	392493	381063	382451	382528	391665	384984	374220	382703	369039	362528	0.0765414	0.00142194	No
	sp|Q3ULD5|MCCB_MOUSE	Mccc2	405246	426871	430110	420720	399581	425573	436708	454888	445797	439069	436409	448176	430828	451208	450258	468716	442480	470837	466434	465694	453225	456504	439974	462664	443074	464154	462052	0.0911562	0.00142194	No
	sp|Q9D0L7|ARM10_MOUSE	Armc10	647585	596373	627829	603019	590696	579820	600677	613572	631246	627942	652259	641650	653663	645084	644737	638996	670702	610279	654116	650218	655495	627604	642430	641560	648314	623876	627228	0.0790234	0.00144178	No
	sp|Q9Z0X1|AIFM1_MOUSE	Aifm1	1.24775e+06	1.27655e+06	1.19749e+06	1.17923e+06	1.18896e+06	1.15176e+06	1.17539e+06	1.19834e+06	1.24768e+06	1.23641e+06	1.26149e+06	1.24136e+06	1.2402e+06	1.27883e+06	1.3028e+06	1.35554e+06	1.27552e+06	1.32253e+06	1.34402e+06	1.23477e+06	1.28973e+06	1.33722e+06	1.24425e+06	1.32988e+06	1.23093e+06	1.33669e+06	1.29822e+06	0.095951	0.00145069	No
	sp|P16125|LDHB_MOUSE	Ldhb	2.11684e+07	2.21168e+07	2.14813e+07	2.09964e+07	2.18874e+07	2.15459e+07	2.1661e+07	2.10516e+07	1.93412e+07	1.97595e+07	1.94604e+07	2.03733e+07	1.97209e+07	2.04328e+07	2.0328e+07	2.04708e+07	1.99672e+07	2.10427e+07	2.10293e+07	1.97789e+07	2.03176e+07	2.11934e+07	1.99137e+07	2.13821e+07	1.93024e+07	2.07496e+07	2.08118e+07	-0.0837647	0.00145136	No
	sp|Q8R1Q8|DC1L1_MOUSE	Dync1li1	1.44351e+06	1.48893e+06	1.51155e+06	1.50111e+06	1.4868e+06	1.42512e+06	1.45504e+06	1.45493e+06	1.55923e+06	1.50978e+06	1.51875e+06	1.50599e+06	1.49786e+06	1.54994e+06	1.55348e+06	1.52693e+06	1.55433e+06	1.54198e+06	1.53768e+06	1.5328e+06	1.52794e+06	1.4832e+06	1.56364e+06	1.49394e+06	1.52249e+06	1.55979e+06	1.55862e+06	0.0583567	0.00149637	No
	sp|P58281-2|OPA1_MOUSE	Opa1	2.76409e+06	2.75897e+06	2.75971e+06	2.83658e+06	2.64208e+06	2.7489e+06	2.72614e+06	2.71319e+06	2.83693e+06	2.86302e+06	2.82988e+06	2.79673e+06	2.8049e+06	2.84898e+06	2.97172e+06	2.86432e+06	2.92874e+06	2.80237e+06	2.87275e+06	2.92019e+06	2.89751e+06	2.7975e+06	2.89872e+06	2.82192e+06	2.879e+06	2.84047e+06	2.8151e+06	0.0586325	0.00164612	No
	sp|Q811J3|IREB2_MOUSE	Ireb2	318638	286012	301961	304106	295389	293870	290080	293840	312109	302597	322687	316796	308206	314737	304983	315306	317792	309421	318356	317184	317564	314025	311837	298771	315471	321596	319078	0.0741426	0.00164612	No
	sp|Q9DBP5|KCY_MOUSE	Cmpk1	1.19072e+06	1.26113e+06	1.19113e+06	1.18941e+06	1.19892e+06	1.08059e+06	1.20109e+06	1.13085e+06	1.25442e+06	1.21827e+06	1.25388e+06	1.25966e+06	1.23256e+06	1.21797e+06	1.29948e+06	1.23344e+06	1.24736e+06	1.23658e+06	1.2605e+06	1.26194e+06	1.21841e+06	1.25678e+06	1.26e+06	1.23622e+06	1.24984e+06	1.26085e+06	1.24385e+06	0.0807867	0.00166575	No
	sp|Q80WC7|AGFG2_MOUSE	Agfg2	185536	197283	195966	195761	204469	210240	200686	195888	185277	184877	190016	192293	192365	194844	183587	187948	189307	186302	183209	187415	184864	179921	195801	189572	183676	187047	186891	-0.0786619	0.00170591	No
	sp|Q8R123|FAD1_MOUSE	Flad1	352727	328982	348109	348774	355461	327495	356109	350424	359742	362923	365466	356784	362363	356908	357613	360963	363616	360580	381654	377047	369223	367155	370654	371496	360253	357504	352521	0.0732135	0.00170591	No
	sp|Q8VDJ3|VIGLN_MOUSE	Hdlbp	778679	797717	759787	764158	781549	778753	779668	777632	755854	725260	742771	734276	757460	745843	749169	756648	752696	757242	742825	722985	732577	756736	748083	780292	747851	750777	752130	-0.0554537	0.0018243	No
	sp|B2RQC6|PYR1_MOUSE	Cad	316918	314878	321245	304567	318409	324126	310571	314971	311735	297223	303357	311686	302811	303735	291256	300370	287128	310362	301828	309793	293329	304251	294497	304820	288184	300094	291350	-0.0718879	0.00187009	No
	sp|Q8BGX2|TIM29_MOUSE	Timm29	285972	274195	306703	295990	278055	261559	281562	279730	316650	298026	312184	303914	299481	303984	290997	292151	315891	305075	319116	310106	302295	302926	299993	281652	313020	306730	295975	0.102736	0.00188011	No
	sp|Q80Z10-2|ASTN2_MOUSE	Astn2	188046	194491	204579	197419	183893	186510	183684	192052	177920	176488	182471	184483	178052	178175	184721	183603	172691	177718	175798	158749	175827	185525	170110	170240	177749	184405	185078	-0.105268	0.00200014	No
	sp|Q8BGU5|CCNY_MOUSE	Ccny	513824	505307	539969	501548	510080	518821	507821	520288	560693	530386	551738	564676	550994	544904	540343	512831	550965	524793	526726	552042	550226	553600	572390	521115	556332	533924	535173	0.0793067	0.00201973	No
	sp|Q9QZH6|ECSIT_MOUSE	Ecsit	200347	199610	202538	200139	208444	206752	213640	206958	197075	189201	187911	192028	187152	189122	183067	199432	192692	201149	208910	187521	189994	196467	193546	187661	188233	201872	193024	-0.0863898	0.00203017	No
	sp|Q9JJZ2|TBA8_MOUSE	Tuba8	6.44939e+07	6.32888e+07	6.40415e+07	6.35582e+07	6.4294e+07	6.50458e+07	6.43647e+07	6.41494e+07	6.6251e+07	6.61021e+07	6.57271e+07	6.58343e+07	6.56861e+07	6.745e+07	6.60529e+07	6.44088e+07	6.81124e+07	6.56808e+07	6.83588e+07	6.62528e+07	6.71788e+07	6.59865e+07	6.80714e+07	6.57897e+07	6.88621e+07	6.57045e+07	6.62183e+07	0.0519032	0.00205009	No
	sp|Q04447|KCRB_MOUSE	Ckb	4.26529e+07	4.48251e+07	4.18634e+07	3.99709e+07	4.27621e+07	4.40522e+07	4.38721e+07	4.22282e+07	3.69538e+07	3.85303e+07	3.89298e+07	4.00431e+07	3.83064e+07	3.93098e+07	4.182e+07	4.10626e+07	3.92249e+07	4.08964e+07	3.98727e+07	3.868e+07	3.97403e+07	4.08519e+07	3.81559e+07	4.22972e+07	3.75112e+07	4.09692e+07	4.24823e+07	-0.105471	0.00206825	No
	sp|Q9Z0H8|CLIP2_MOUSE	Clip2	1.10307e+06	1.10888e+06	1.06737e+06	1.13701e+06	1.09675e+06	1.08193e+06	1.0789e+06	1.05734e+06	1.14789e+06	1.12336e+06	1.1429e+06	1.11306e+06	1.13813e+06	1.15281e+06	1.16248e+06	1.13553e+06	1.16848e+06	1.12499e+06	1.15632e+06	1.13133e+06	1.14492e+06	1.1518e+06	1.16651e+06	1.12206e+06	1.15696e+06	1.10576e+06	1.09129e+06	0.0613862	0.00217245	No
	tr|A0A087WP33|A0A087WP33_MOUSE	Atg9a	248688	248123	252387	245358	243168	223802	237069	244014	263824	253713	263542	261545	266503	276333	262380	263750	267209	245596	266213	257858	259484	261620	274995	244256	256655	256991	240880	0.0995568	0.00217245	No
	sp|O35607|BMPR2_MOUSE	Bmpr2	254350	254343	256619	259442	248195	246167	246345	262318	290708	276164	275838	287661	262379	271683	272110	258316	275901	269487	272073	277623	279704	252557	284428	251699	281298	258921	269619	0.101032	0.00218725	No
	sp|Q8BWR2|PITH1_MOUSE	Pithd1	548155	560634	550196	571840	561319	553978	562577	525787	574671	587680	560008	583532	588715	604085	609564	575181	567306	593611	572271	584755	570913	581200	561306	594269	579540	608685	574980	0.0721576	0.00219193	No
	sp|Q9ERD7|TBB3_MOUSE	Tubb3	4.51983e+07	4.45809e+07	4.46214e+07	4.50096e+07	4.53645e+07	4.25162e+07	4.57123e+07	4.51029e+07	4.62235e+07	4.74909e+07	4.6098e+07	4.51708e+07	4.5807e+07	4.7722e+07	4.57504e+07	4.60194e+07	4.85345e+07	4.62731e+07	4.98953e+07	4.80835e+07	4.70132e+07	4.64611e+07	4.79127e+07	4.75654e+07	4.81384e+07	4.67061e+07	4.62651e+07	0.0704365	0.00223049	No
	sp|Q91YJ2|SNX4_MOUSE	Snx4	401616	389831	386364	402121	387496	382095	377979	377421	408223	407442	418888	415364	410424	405030	407058	397801	412217	392017	412858	416234	398409	403374	412863	396859	418931	408695	385995	0.0677705	0.00223628	No
	sp|Q8N7N5|DCAF8_MOUSE	Dcaf8	135750	124791	131840	137865	143607	137717	129382	138829	147336	147629	143335	137945	142692	142456	143918	143142	146639	142176	136321	140159	142847	141578	143110	146686	141954	143372	140049	0.0823635	0.0022811	No
	sp|Q9D7X3|DUS3_MOUSE	Dusp3	1.25032e+06	1.32038e+06	1.27091e+06	1.20058e+06	1.20523e+06	1.1915e+06	1.19735e+06	1.20359e+06	1.15623e+06	1.13349e+06	1.12412e+06	1.12502e+06	1.23729e+06	1.15441e+06	1.11842e+06	1.08917e+06	1.15048e+06	1.05317e+06	1.14779e+06	1.09539e+06	1.19465e+06	1.15578e+06	1.19816e+06	1.1426e+06	1.18859e+06	1.18632e+06	1.08553e+06	-0.104714	0.00229932	No
	sp|P22723-2|GBRG2_MOUSE	Gabrg2	556460	572722	565063	529140	524492	553019	535008	566102	524412	535005	540257	518789	530608	529168	530651	506140	539061	488554	502105	497979	532502	522200	519764	494027	521057	504323	502780	-0.0874697	0.00230676	No
	sp|Q8BYH7|TBC17_MOUSE	Tbc1d17	292536	303046	302495	282323	297064	280575	295260	288729	265709	278621	266754	281359	279323	276194	253493	273613	263417	281622	290661	270748	280141	283844	277143	261744	263729	283043	285410	-0.0929311	0.00230676	No
	sp|Q9JKX6|NUDT5_MOUSE	Nudt5	215716	223012	220513	223097	234706	241972	248636	213519	216679	212490	203368	200697	211964	212243	209519	217844	208220	206089	215911	206795	202956	220857	218183	220230	201065	218094	213199	-0.105616	0.00230676	No
	tr|F6YZJ7|F6YZJ7_MOUSE	Cdc42bpa	400957	410819	390973	408481	406663	399062	404573	395349	372203	380465	385434	381351	387224	391078	385286	404372	371296	392874	383323	375490	378195	396040	360234	390092	377349	389653	380380	-0.0694752	0.00230984	No
	sp|Q68FE6|RIPR1_MOUSE	Ripor1	557495	549269	593896	585631	598592	544680	564833	565251	630293	614955	605120	602512	629603	617338	600808	588662	604173	584771	602131	605881	607100	603170	629421	572496	599377	596143	573427	0.0829027	0.00240297	No
	sp|Q8CAE9|PDXL2_MOUSE	Podxl2	100111	97786.6	101733	94559	99517	98985.8	98044.2	92162.4	108349	112804	99163.9	102808	101268	101289	104186	103096	105676	111294	104961	105213	102454	106670	99320.6	107843	100140	106535	102666	0.0946041	0.00240895	No
	sp|Q6PCN3|TTBK1_MOUSE	Ttbk1	202805	207702	203036	211726	208413	196915	194364	207242	217361	211971	217896	215017	215485	211707	214817	206400	216744	215222	222442	208221	218282	213519	217523	204409	215914	211063	209840	0.0683322	0.00246926	No
	sp|Q3UHH2|S22AN_MOUSE	Slc22a23	296322	278644	276969	276072	276256	281129	262730	287676	310336	294583	309828	308846	293919	308379	299680	289587	320612	291580	314803	295023	309632	287091	287744	294490	301765	288654	279037	0.0983992	0.00247605	No
	sp|Q9QY36|NAA10_MOUSE	Naa10	157062	159921	170311	159863	170466	157912	165211	155768	177918	168651	173812	167584	163472	184722	182560	169276	171115	174601	169601	171674	166181	170004	178229	170608	168881	170281	179188	0.0905002	0.00247605	No
	sp|E9PVA8|GCN1_MOUSE	Gcn1	334737	321848	325527	340616	335896	327541	339392	332107	352957	337378	353835	341820	345176	345793	346249	349328	347751	355757	342006	351096	332816	347765	346700	343884	351724	341722	335034	0.0575747	0.00249988	No
	sp|P70232|NCHL1_MOUSE	Chl1	456058	490791	467264	489605	465315	448818	472100	472197	532213	497321	517576	520992	507246	515618	525562	497130	472665	514597	447984	519368	486604	511352	511518	513151	523417	507603	485420	0.104087	0.00250329	No
	sp|Q8CIG8|ANM5_MOUSE	Prmt5	476016	433442	477680	469646	458639	449361	475085	461871	503684	496480	494015	475957	481940	485758	495358	483516	490341	489597	496518	535729	483307	496488	489433	508524	477743	485460	460623	0.0858836	0.00251867	No
	tr|B2M0S2|B2M0S2_MOUSE	Gm45927	1.06767e+06	1.03031e+06	1.14744e+06	1.17051e+06	1.11932e+06	1.01521e+06	1.07236e+06	1.03797e+06	1.17456e+06	1.15678e+06	1.13285e+06	1.09324e+06	1.17874e+06	1.20283e+06	1.19642e+06	1.14581e+06	1.18034e+06	1.16927e+06	1.16085e+06	1.18759e+06	1.19352e+06	1.17837e+06	1.21106e+06	1.13094e+06	1.15061e+06	1.17927e+06	1.06436e+06	0.103754	0.00256587	No
	sp|Q8BGV8|MID51_MOUSE	Mief1	184594	180458	184966	188213	184736	176557	179952	170685	193737	196980	199436	196804	195346	195808	181643	192782	189269	190745	196356	189333	194456	190615	189866	181271	190846	183746	187866	0.0786834	0.00256818	No
	sp|Q6P1F6|2ABA_MOUSE	Ppp2r2a	1.57567e+06	1.58113e+06	1.5035e+06	1.5932e+06	1.47222e+06	1.48528e+06	1.54174e+06	1.49866e+06	1.65247e+06	1.65014e+06	1.68709e+06	1.6102e+06	1.70041e+06	1.65434e+06	1.75542e+06	1.56277e+06	1.65613e+06	1.51317e+06	1.60158e+06	1.7072e+06	1.64853e+06	1.6045e+06	1.65596e+06	1.56752e+06	1.65886e+06	1.64799e+06	1.54183e+06	0.0946065	0.00266691	No
	sp|Q91VR5|DDX1_MOUSE	Ddx1	1.43186e+06	1.40479e+06	1.43129e+06	1.39403e+06	1.42017e+06	1.44827e+06	1.44457e+06	1.42904e+06	1.30823e+06	1.35052e+06	1.31576e+06	1.34424e+06	1.30806e+06	1.36718e+06	1.4253e+06	1.38866e+06	1.3499e+06	1.38573e+06	1.30101e+06	1.28052e+06	1.29659e+06	1.3687e+06	1.29493e+06	1.38894e+06	1.30979e+06	1.38353e+06	1.43941e+06	-0.0816359	0.0027274	No
	sp|Q8BX90|FND3A_MOUSE	Fndc3a	80342	72214.7	75259.2	80392.2	77790.1	76655.6	77802	78119.5	85748.7	82970.2	81865.1	82141.6	80337.4	81265.6	83916.7	84330.1	81105.4	83243.3	79635.4	86127.5	78363.4	81116.2	76247.3	88588.8	84175.8	81831.5	83789.4	0.0928224	0.0027324	No
	sp|Q69ZK9|NLGN2_MOUSE	Nlgn2	563664	593551	600308	574328	569780	592590	569316	577124	565325	545708	569217	575096	546245	541878	559693	545135	563985	568041	538635	542447	551577	545676	571046	525981	559649	531360	555188	-0.0697799	0.00274609	No
	sp|P10605|CATB_MOUSE	Ctsb	1.09967e+06	1.15579e+06	1.05837e+06	1.08652e+06	1.09188e+06	1.19975e+06	1.15024e+06	1.10139e+06	968977	1.02011e+06	1.07259e+06	993942	1.03846e+06	1.02823e+06	1.0807e+06	1.0834e+06	1.06306e+06	1.00952e+06	1.03253e+06	970458	1.00361e+06	1.05034e+06	1.04391e+06	1.09065e+06	1.06202e+06	1.10109e+06	1.07175e+06	-0.102342	0.0027578	No
	sp|Q9EPQ8|TCF20_MOUSE	Tcf20	102687	98654.9	107621	104674	100956	101717	101762	103681	114993	109755	107999	114266	114193	104753	105732	105890	105572	104570	108514	108637	109918	109945	106613	106369	110561	107114	105433	0.0783406	0.0028004	No
	sp|P53810|PIPNA_MOUSE	Pitpna	3.63139e+06	3.41632e+06	3.66378e+06	3.71925e+06	3.64093e+06	3.69145e+06	3.54749e+06	3.48512e+06	3.62272e+06	3.86916e+06	3.70149e+06	3.73117e+06	3.68328e+06	3.83035e+06	3.953e+06	3.81286e+06	3.81674e+06	3.73555e+06	3.82007e+06	3.7323e+06	3.79946e+06	3.76697e+06	3.72682e+06	3.93613e+06	3.67371e+06	4.01474e+06	3.9141e+06	0.0770677	0.00283954	No
	sp|P52912|TIA1_MOUSE	Tia1	271403	267861	264742	267935	263537	257860	260083	268768	253613	241869	248924	252225	247472	244965	236670	245180	251578	245652	247527	226824	243823	239370	248867	244938	258415	260705	278439	-0.0966079	0.0028615	No
	sp|P22723|GBRG2_MOUSE	Gabrg2	549869	571625	577631	521165	526746	552986	534010	563282	520177	538188	534710	527398	526248	525581	535157	507829	536164	496812	498446	496122	526010	520970	513881	492580	530567	507487	506515	-0.0854385	0.00290619	No
	tr|A0A2I3BQG7|A0A2I3BQG7_MOUSE	Slc22a17	193507	177682	195239	188757	195601	192061	186790	200450	201165	209334	208405	196944	202743	210530	198559	199253	213572	206644	192820	215421	197370	198323	209257	203278	215798	201111	194715	0.0927759	0.00291013	No
	sp|Q6PCP5|MFF_MOUSE	Mff	873729	863041	870295	865328	866478	872901	875981	880225	914488	896121	952134	921763	926473	922560	986303	905896	914649	902749	930713	909663	882447	896695	914721	867431	926954	888795	896227	0.0682347	0.00293003	No
	sp|E9Q5C9|NOLC1_MOUSE	Nolc1	434404	438748	451419	467457	439921	444559	439528	443369	455672	507094	474049	491231	491506	474865	490383	504423	462266	497314	472834	448850	466636	449111	462637	452015	472544	459719	490263	0.0933932	0.00296472	No
	sp|Q61609|S20A1_MOUSE	Slc20a1	231776	215407	229353	216515	227293	227039	236903	235198	211677	206408	211960	218282	203569	212502	221931	225581	212960	213660	206863	203204	205067	217424	209219	228484	203744	213954	223270	-0.0937316	0.00296996	No
	tr|A0A286YCW8|A0A286YCW8_MOUSE	Camk2g	4.00491e+06	4.30805e+06	4.10128e+06	4.19089e+06	4.07344e+06	4.26195e+06	4.01257e+06	4.03568e+06	3.72894e+06	4.01667e+06	3.81735e+06	3.70954e+06	4.02732e+06	3.84021e+06	3.82686e+06	3.77195e+06	4.12611e+06	3.70491e+06	3.99837e+06	3.60586e+06	4.06915e+06	3.84419e+06	4.01517e+06	3.79962e+06	3.94676e+06	3.88044e+06	3.8683e+06	-0.090649	0.00298031	No
	sp|Q9QWR8|NAGAB_MOUSE	Naga	205812	204863	217142	200844	217935	204087	205843	207066	205145	188594	186138	189104	201307	188080	178968	197308	190184	196194	196048	192535	193491	199790	189531	199465	186893	212922	200272	-0.0984033	0.00298855	No
	sp|Q9WV34|MPP2_MOUSE	Mpp2	1.64317e+06	1.753e+06	1.71245e+06	1.65437e+06	1.62759e+06	1.64893e+06	1.64622e+06	1.6855e+06	1.67081e+06	1.60626e+06	1.6312e+06	1.63677e+06	1.57255e+06	1.57157e+06	1.5319e+06	1.5529e+06	1.54926e+06	1.45981e+06	1.49192e+06	1.48559e+06	1.54701e+06	1.57672e+06	1.59749e+06	1.44846e+06	1.62665e+06	1.48341e+06	1.62693e+06	-0.0989767	0.00299957	No
	sp|Q5BL07|PEX1_MOUSE	Pex1	97912.5	99096.4	103514	105683	111728	97362.3	96885.8	106834	115893	107454	108656	113587	105028	107372	106873	107479	108650	109455	114475	111993	109697	105604	109896	107955	110370	104962	113751	0.0972573	0.00301207	No
	sp|Q6ZPU9|KBP_MOUSE	Kifbp	369527	374394	367870	374755	362583	352762	372284	353267	379293	382263	394276	383373	392334	387482	404058	376500	387228	364641	373754	396089	371199	383348	387743	383913	401488	386288	373364	0.0719207	0.00301207	No
	sp|Q9CW79|GOGA1_MOUSE	Golga1	74790.4	75876.5	74651.3	73474.7	74596.4	73329.2	73852.8	74281.6	72667.2	70724.9	70299.7	69735.6	71120.1	70392.9	70219.6	73749	71268.8	73003.3	72095.3	69482	69979.8	73416.1	70198.4	75705.7	68625.8	70745.2	69882.5	-0.0623798	0.00302403	No
	sp|Q78JE5|FBX22_MOUSE	Fbxo22	261852	263376	269502	263142	270530	264772	277357	269506	241121	252702	250566	255540	248648	249597	239684	259756	263069	253961	255998	248836	254247	262624	256288	250392	252607	269776	263886	-0.0741124	0.0030667	No
	sp|Q8VHL1|SETD7_MOUSE	Setd7	770854	814904	820330	746146	757649	769705	766593	768104	704318	726555	715611	782557	746020	727048	709143	705727	695909	728037	691924	671977	736331	733202	730308	695070	687478	771828	778759	-0.103948	0.00306874	No
	sp|Q8R361|RFIP5_MOUSE	Rab11fip5	591550	588569	570103	596715	568311	586746	588977	581171	522201	569863	539428	546756	557601	548779	551100	567366	545532	587174	565016	541254	554926	581906	554757	573194	560141	553998	554399	-0.0697045	0.00313434	No
	sp|Q9ERL9|GCYA1_MOUSE	Gucy1a1	267569	275306	275778	251355	278858	281881	264323	286498	268805	262851	262216	269495	240901	255282	248740	239381	254322	247205	248456	263577	254180	236687	251795	246285	267017	248781	258136	-0.102981	0.00313434	No
	sp|Q8K1R7|NEK9_MOUSE	Nek9	133800	134393	131059	136610	135205	141439	130589	126607	122885	124627	125122	126898	119153	131689	125826	125965	122872	130384	124021	128091	125175	131394	126915	134196	122944	127725	127132	-0.080154	0.00314633	No
	sp|Q80Z10|ASTN2_MOUSE	Astn2	188046	195611	203778	198116	183893	187672	180480	192393	177920	175977	183041	183339	177930	178175	186772	182634	171731	177718	175317	158724	175523	185535	170110	169990	180586	184448	186518	-0.103643	0.00320869	No
	sp|Q8BIV3|RNBP6_MOUSE	Ranbp6	235037	234004	226027	226698	227183	228114	229982	225745	218395	216611	223049	221360	220660	213418	212261	222088	214610	226030	226769	225003	212636	228638	219783	222097	219246	219853	215790	-0.0592286	0.00320869	No
	sp|Q80VC9|CAMP3_MOUSE	Camsap3	319284	291945	314424	321940	315958	321461	303184	307271	341483	341030	331317	335474	345306	326413	318572	316778	325184	323150	329672	346746	339174	332558	332254	320322	336335	320783	313481	0.082721	0.00325059	No
	sp|Q9ESN9|JIP3_MOUSE	Mapk8ip3	891780	900963	857675	912809	903032	862330	872190	861604	925776	901698	926973	931293	941037	965855	991424	928980	916086	898974	901391	914023	920328	934670	924448	959742	913118	923570	892978	0.0703499	0.00329171	No
	sp|P47857|PFKAM_MOUSE	Pfkm	6.40754e+06	6.56358e+06	6.51951e+06	6.54693e+06	6.44689e+06	6.36373e+06	6.44905e+06	6.40039e+06	5.78948e+06	6.22421e+06	6.08519e+06	6.26811e+06	6.13242e+06	6.26214e+06	6.06433e+06	6.31111e+06	6.04697e+06	6.36202e+06	6.36014e+06	6.1291e+06	6.27458e+06	6.34964e+06	5.98391e+06	6.10972e+06	5.9648e+06	6.41956e+06	6.2487e+06	-0.0652431	0.00346561	No
	sp|Q99LJ0|CT2NL_MOUSE	Cttnbp2nl	83779.1	80715.4	86345.2	91989.8	87361	85922.1	83979.1	93688.4	98285.4	93406.4	92264.5	92674.8	91394.3	90765.1	95445.7	93494.6	90257	94385	88365.9	97218.2	91885.5	89274.3	90610.7	97625.6	90814.6	90432.3	90237.9	0.0950316	0.00346561	No
	sp|P55264|ADK_MOUSE	Adk	1.7564e+06	1.75804e+06	1.81858e+06	1.70766e+06	1.76771e+06	1.77828e+06	1.70949e+06	1.71094e+06	1.62753e+06	1.64917e+06	1.54893e+06	1.60257e+06	1.71275e+06	1.59521e+06	1.62654e+06	1.64542e+06	1.56002e+06	1.66071e+06	1.64704e+06	1.63469e+06	1.68532e+06	1.74211e+06	1.59116e+06	1.76899e+06	1.53788e+06	1.74865e+06	1.63183e+06	-0.0925466	0.00347724	No
	sp|P24527|LKHA4_MOUSE	Lta4h	1.94581e+06	2.01393e+06	1.92631e+06	2.01918e+06	1.89894e+06	1.86274e+06	1.95262e+06	1.92262e+06	1.76141e+06	1.83167e+06	1.86074e+06	1.86836e+06	1.79408e+06	1.82642e+06	1.8341e+06	1.88729e+06	1.78992e+06	1.89915e+06	1.90767e+06	1.8808e+06	1.8085e+06	1.8967e+06	1.78039e+06	1.83963e+06	1.80612e+06	1.93279e+06	1.89621e+06	-0.072575	0.00348852	No
	sp|Q80U58-2|PUM2_MOUSE	Pum2	310814	331324	306287	307801	320957	286130	317510	314315	315880	288610	298950	287389	298808	301740	284679	295232	298839	284158	287221	271952	283076	293598	297252	274268	292660	286764	300647	-0.0964229	0.00348852	No
	sp|Q9D0I9|SYRC_MOUSE	Rars1	848587	918083	917211	923032	883281	846882	851258	860230	924652	909908	913381	898946	882357	936633	959977	947146	937555	925375	951456	958073	916811	936432	915171	915983	923985	932181	916722	0.0730794	0.00352837	No
	sp|P37040|NCPR_MOUSE	Por	945231	957893	948315	960883	991910	934716	948568	970512	1.0238e+06	991967	991724	964938	959969	994943	1.01719e+06	1.01015e+06	1.00102e+06	996882	1.00527e+06	992505	979515	957073	988052	1.0269e+06	999244	1.00196e+06	1.01747e+06	0.0569224	0.00358162	No
	sp|O35857|TIM44_MOUSE	Timm44	727482	680942	718122	688762	711806	679848	715790	726767	708284	743725	765657	774745	745571	799414	812750	765363	752052	738530	741789	703370	754165	716175	726881	782664	739964	785550	764688	0.0934954	0.00364405	No
	tr|Q5BKS5|Q5BKS5_MOUSE	Hook3	424200	444742	420030	424437	416646	407231	413351	409277	413073	400350	410677	403016	413936	399171	401925	398836	403635	400121	412466	398393	399064	409788	401865	396213	410704	403913	396760	-0.0560434	0.00364405	No
	sp|Q7TQG1|PKHA6_MOUSE	Plekha6	231656	236197	228765	227843	233914	237423	228318	235760	226230	227213	219919	227839	231159	215150	213978	225981	215736	234371	225364	215001	225354	221067	216563	218274	220744	218686	222989	-0.0656343	0.00367106	No
	sp|Q80U56|AVL9_MOUSE	Avl9	434545	411888	433119	440867	422595	425921	415492	408072	446162	460578	455534	435329	455043	440930	448009	437169	450298	424193	462784	469449	443167	439770	454565	428548	461852	446263	428118	0.075032	0.00368615	No
	sp|O35855|BCAT2_MOUSE	Bcat2	281148	254405	269900	294338	289879	300651	265902	281962	300884	296188	297686	286785	297139	307492	293283	299588	284668	296111	309443	293499	314313	296893	292182	293615	294803	306874	305813	0.0939167	0.00369839	No
	sp|Q61166|MARE1_MOUSE	Mapre1	2.40979e+06	2.36051e+06	2.24529e+06	2.34911e+06	2.26564e+06	2.2284e+06	2.43216e+06	2.22839e+06	2.45331e+06	2.41264e+06	2.47392e+06	2.36877e+06	2.46737e+06	2.40926e+06	2.45824e+06	2.37947e+06	2.42075e+06	2.37559e+06	2.39607e+06	2.38639e+06	2.3974e+06	2.46306e+06	2.43717e+06	2.59071e+06	2.36763e+06	2.52871e+06	2.51668e+06	0.0745464	0.00376583	No
	sp|Q9Z280|PLD1_MOUSE	Pld1	113858	107965	106301	113979	112737	118879	108732	105082	116876	108446	110839	112127	119303	124012	119453	123238	118691	120264	123569	120356	126142	119380	118545	122447	120809	127304	116127	0.105502	0.00380424	No
	tr|A0A286YDE4|A0A286YDE4_MOUSE	Ttbk1	201615	200222	197920	203048	201062	193934	193508	201466	208950	205416	208645	210698	204622	204094	209587	204683	210752	201916	213208	203237	209792	204472	207265	199081	205344	206487	203885	0.0521798	0.00380587	No
	tr|F8VPK8|F8VPK8_MOUSE	Pcdh9	244823	235189	244208	239674	225102	230142	231164	237585	249168	260637	259569	260827	262417	248540	251940	244709	253190	235858	249666	254284	256062	248997	255102	245174	258865	237685	231457	0.0872156	0.00380748	No
	tr|D3Z4U5|D3Z4U5_MOUSE	Jakmip1	239081	237129	246206	257637	243382	237848	240649	232961	264594	256346	261686	249250	269793	255877	248173	248402	254236	247701	264650	271732	255225	252726	269168	253397	267294	251384	239543	0.0868142	0.00383794	No
	sp|Q9JII6|AK1A1_MOUSE	Akr1a1	3.00139e+06	2.69723e+06	2.80658e+06	3.14204e+06	2.89847e+06	2.91226e+06	3.06481e+06	2.8054e+06	3.0332e+06	3.20526e+06	3.19125e+06	3.05229e+06	3.13525e+06	3.01471e+06	2.94536e+06	3.07479e+06	3.01732e+06	3.04895e+06	3.1324e+06	3.15208e+06	3.09445e+06	3.17963e+06	3.11314e+06	3.38647e+06	3.20226e+06	3.13165e+06	3.03826e+06	0.0952986	0.0038917	No
	sp|Q3UI43|BABA1_MOUSE	Babam1	202106	210832	192484	195992	192516	189677	195136	203766	185471	176012	184790	179593	188975	183085	171573	187393	186891	185016	206184	176458	186471	185205	189784	166991	183673	189432	182838	-0.105028	0.00391047	No
	sp|Q3UR70|TGFA1_MOUSE	Tgfbrap1	159222	163800	156123	157114	160759	161612	160056	153936	149341	150196	152186	152688	164618	146367	140662	141622	146322	145128	145051	155270	146870	148146	156748	144626	154106	153332	137448	-0.0955568	0.0039149	No
	sp|Q99LR1|ABD12_MOUSE	Abhd12	857311	838345	850864	892380	794409	827234	850701	886722	754232	789639	762960	749869	750748	801258	779386	815736	835691	781089	823588	781452	795830	773203	822896	842636	791230	832661	829196	-0.0953949	0.00395656	No
	sp|Q8R3N6|THOC1_MOUSE	Thoc1	110178	107007	112350	110358	113531	115567	115205	114778	105167	104431	102989	108373	103554	105027	107727	110722	99730.2	108743	101089	99954	101656	111043	109480	106129	106687	107195	112703	-0.0857913	0.00416535	No
	sp|Q80VC9-10|CAMP3_MOUSE	Camsap3	319588	290796	314873	322154	316013	322350	302973	306984	341131	341718	331356	336625	344670	326241	318761	316387	325341	323016	329375	347719	339267	333046	332078	320648	336537	319826	312647	0.0826974	0.00418788	No
	sp|Q8CBH5|MFSD6_MOUSE	Mfsd6	150491	157010	147453	150328	146405	146017	149190	146098	150537	166926	162502	163676	155732	161595	170805	159523	155739	153688	157476	164975	158234	156538	152378	149359	157634	153810	153655	0.0842391	0.00423298	No
	sp|Q8K2Q9|SHOT1_MOUSE	Shtn1	157636	158779	149630	156091	153243	147188	151457	153923	169288	154351	163182	160957	157276	161039	170415	159710	162402	160410	158886	169607	158183	157292	161915	164631	164277	155309	158236	0.0726957	0.00424836	No
	sp|Q8VDM6|HNRL1_MOUSE	Hnrnpul1	289655	290983	289509	280577	282688	290625	291049	302191	276220	268407	267541	283625	270470	263520	269193	273976	266153	281844	262908	256262	270642	272327	263794	280960	278659	279595	303022	-0.0855119	0.00424836	No
	sp|Q99J47|DRS7B_MOUSE	Dhrs7b	333996	313320	347890	352949	341901	318445	329942	324756	340168	356517	336972	359302	349798	360452	365753	372944	343485	353183	350265	344745	360977	351930	338618	344008	352536	375340	359043	0.086993	0.00424836	No
	sp|Q8BRF7|SCFD1_MOUSE	Scfd1	493465	488852	501001	503619	516807	508704	500578	487024	515974	520367	503009	509796	513813	504542	514136	513437	529180	531330	535494	519122	516658	508745	521383	539143	523918	531843	535070	0.057542	0.00425918	No
	sp|Q8BUK6|HOOK3_MOUSE	Hook3	422977	447758	420597	422633	413898	408186	412322	409103	412226	398540	409465	405405	412129	397250	402662	398915	403820	401478	409396	397514	399396	410648	399230	396927	411380	404464	397968	-0.0558652	0.00427159	No
	sp|P70232-2|NCHL1_MOUSE	Chl1	458945	491443	464231	491614	466127	449792	478434	473299	532698	494563	518572	519854	505868	516281	524133	500046	473231	515574	447072	518246	481971	511508	511632	516280	521771	508207	486173	0.0990314	0.00428537	No
	sp|O88983|STX8_MOUSE	Stx8	292030	281309	299833	289366	287781	297181	292467	284089	264773	278280	271902	257925	281846	270913	292214	285938	275690	269045	261269	272744	267965	284772	276017	290068	276165	279150	262919	-0.0811787	0.00428545	No
	sp|Q6NZL0|SOGA3_MOUSE	Soga3	963884	1.00806e+06	977368	987436	966819	961422	957126	981165	1.05247e+06	1.00845e+06	1.03761e+06	1.00143e+06	1.01633e+06	1.0219e+06	1.08093e+06	1.00111e+06	1.01083e+06	1.01044e+06	986459	1.01902e+06	1.02118e+06	998813	1.01479e+06	980062	1.02409e+06	1.03316e+06	992844	0.0592354	0.0043439	No
	sp|Q62095|DDX3Y_MOUSE	Ddx3y	1.1498e+06	1.09848e+06	1.14063e+06	1.12541e+06	1.13875e+06	1.15125e+06	1.14133e+06	1.14435e+06	1.03766e+06	1.08707e+06	1.03449e+06	1.03575e+06	1.06001e+06	1.0676e+06	1.05817e+06	1.08804e+06	1.06945e+06	1.08596e+06	1.00815e+06	979703	1.04281e+06	1.04712e+06	1.06187e+06	1.16184e+06	1.09438e+06	1.1108e+06	1.15568e+06	-0.0907933	0.00434788	No
	tr|A2AWN8|A2AWN8_MOUSE	Ythdf1	561671	588812	527000	538891	518667	509784	541040	527040	497679	486384	509164	488884	532639	481698	514309	496110	480003	494929	475754	466967	513228	530458	500416	491448	505432	542237	519625	-0.104249	0.00434788	No
	sp|Q3TKT4|SMCA4_MOUSE	Smarca4	242039	244783	254195	239829	248226	243271	242577	250179	231503	227973	235724	235230	235672	232169	235640	238233	230845	241892	220800	219659	227688	239599	233037	229769	235101	238547	250565	-0.0724771	0.0043479	No
	sp|Q9R0Y5|KAD1_MOUSE	Ak1	3.65326e+06	3.64159e+06	3.80372e+06	3.53812e+06	3.68021e+06	3.67276e+06	3.63156e+06	3.72544e+06	3.647e+06	3.4138e+06	3.31561e+06	3.4242e+06	3.31701e+06	3.39117e+06	3.49342e+06	3.45607e+06	3.55405e+06	3.43137e+06	3.39124e+06	3.52417e+06	3.4007e+06	3.54149e+06	3.46919e+06	3.80334e+06	3.44141e+06	3.39519e+06	3.614e+06	-0.0786369	0.00436308	No
	sp|Q8VC42|RMC1_MOUSE	Rmc1	160708	168066	166339	166687	158745	170028	163061	162701	151900	150209	158982	151669	155610	162498	148266	157760	160908	156977	158043	145784	163644	157131	161118	144425	149259	160067	152541	-0.0859099	0.0043856	No
	sp|O88746|TOM1_MOUSE	Tom1	476828	440701	457071	434994	466117	461296	452165	462793	441354	448338	423053	450693	428554	428549	435661	434873	424332	448778	433442	437479	436200	434823	427509	449239	430053	419821	450811	-0.0661325	0.00439333	No
	sp|Q8R326|PSPC1_MOUSE	Pspc1	1.75328e+06	1.63547e+06	1.76039e+06	1.69265e+06	1.67917e+06	1.77735e+06	1.7548e+06	1.78295e+06	1.66862e+06	1.62503e+06	1.6374e+06	1.57027e+06	1.63596e+06	1.63083e+06	1.67111e+06	1.66894e+06	1.66539e+06	1.66895e+06	1.61649e+06	1.61909e+06	1.60213e+06	1.65407e+06	1.64261e+06	1.65167e+06	1.69269e+06	1.62799e+06	1.76494e+06	-0.0693375	0.00440479	No
	sp|Q8R2U6|NUDT4_MOUSE	Nudt4	479459	470297	469240	512951	477454	485572	473135	502724	515979	524844	500853	491264	525607	505906	497718	488647	500653	505751	513018	487588	504292	510608	517099	507289	523104	512946	501247	0.0679489	0.00441286	No
	sp|Q61037|TSC2_MOUSE	Tsc2	208720	205996	208593	207937	209870	208341	207636	208983	215384	218894	216078	226174	216013	216647	209370	212262	220871	215570	220431	220372	218860	213837	223401	213168	213589	208274	209664	0.0540409	0.00448715	No
	sp|Q9QXL2-3|KI21A_MOUSE	Kif21a	1.61526e+06	1.68229e+06	1.58741e+06	1.65891e+06	1.60289e+06	1.59542e+06	1.58037e+06	1.59903e+06	1.67195e+06	1.69408e+06	1.70836e+06	1.68797e+06	1.72059e+06	1.68496e+06	1.72534e+06	1.63484e+06	1.73419e+06	1.69833e+06	1.73509e+06	1.75905e+06	1.70577e+06	1.71072e+06	1.68742e+06	1.74229e+06	1.65617e+06	1.6562e+06	1.56059e+06	0.0679906	0.00459123	No
	sp|Q922F4|TBB6_MOUSE	Tubb6	4.97774e+07	4.70679e+07	4.8853e+07	4.98304e+07	4.9714e+07	4.65496e+07	5.05924e+07	4.90892e+07	5.06018e+07	5.2506e+07	5.07157e+07	4.91484e+07	5.02407e+07	5.26596e+07	4.92159e+07	5.05896e+07	5.31918e+07	5.06282e+07	5.51937e+07	5.36068e+07	5.16021e+07	5.1189e+07	5.26414e+07	5.19982e+07	5.28811e+07	5.12424e+07	5.03271e+07	0.0761235	0.00460827	No
	sp|Q62415|ASPP1_MOUSE	Ppp1r13b	230743	230366	231684	241853	224160	219238	221302	219031	248556	239179	244099	241911	254597	240942	242269	235515	245101	233298	244620	243372	248777	242893	242787	227686	243714	240666	218881	0.0843999	0.00471304	No
	sp|Q9JKB1|UCHL3_MOUSE	Uchl3	559168	561538	567127	572897	536017	564106	552363	543711	564241	589068	571419	583501	563710	574023	598490	579463	569800	565008	598905	600530	580437	570022	583492	574567	576784	577541	588752	0.0567767	0.00471304	No
	sp|Q9QXL2-2|KI21A_MOUSE	Kif21a	1.61813e+06	1.68434e+06	1.58872e+06	1.66072e+06	1.6031e+06	1.59098e+06	1.57759e+06	1.59664e+06	1.67074e+06	1.69398e+06	1.7095e+06	1.68692e+06	1.72123e+06	1.68548e+06	1.72548e+06	1.63501e+06	1.73463e+06	1.69467e+06	1.73365e+06	1.75906e+06	1.70728e+06	1.71364e+06	1.6855e+06	1.74321e+06	1.65651e+06	1.66037e+06	1.56007e+06	0.0683082	0.00474374	No
	sp|P60521|GBRL2_MOUSE	Gabarapl2	2.35026e+06	2.30487e+06	2.29366e+06	2.18731e+06	2.3125e+06	2.29287e+06	2.38802e+06	2.39805e+06	2.15975e+06	2.07419e+06	2.06723e+06	2.20549e+06	2.07632e+06	2.11552e+06	2.26059e+06	2.30747e+06	2.15656e+06	2.2466e+06	2.21962e+06	2.06823e+06	2.16387e+06	2.15649e+06	2.07033e+06	2.24421e+06	2.16708e+06	2.16052e+06	2.38163e+06	-0.091976	0.0048335	No
	sp|Q9R0P9|UCHL1_MOUSE	Uchl1	1.75574e+07	1.93192e+07	1.75281e+07	1.69678e+07	1.81774e+07	1.7593e+07	1.84203e+07	1.78122e+07	1.60121e+07	1.60111e+07	1.59007e+07	1.606e+07	1.62201e+07	1.68384e+07	1.68579e+07	1.63455e+07	1.75547e+07	1.64684e+07	1.73833e+07	1.80589e+07	1.68568e+07	1.60549e+07	1.73365e+07	1.79308e+07	1.69231e+07	1.67639e+07	1.69388e+07	-0.0964264	0.0048335	No
	sp|Q60749|KHDR1_MOUSE	Khdrbs1	1.91042e+06	1.90663e+06	1.79485e+06	1.75735e+06	1.80513e+06	1.83825e+06	1.90479e+06	1.90858e+06	1.72453e+06	1.73162e+06	1.71597e+06	1.7035e+06	1.7398e+06	1.7045e+06	1.77902e+06	1.78836e+06	1.73609e+06	1.74564e+06	1.70134e+06	1.71062e+06	1.68964e+06	1.74034e+06	1.69636e+06	1.89398e+06	1.77304e+06	1.75714e+06	1.9025e+06	-0.083452	0.0048463	No
	sp|Q80U58|PUM2_MOUSE	Pum2	312415	330287	320553	311567	321257	284047	304598	310055	316882	285584	281312	282863	301824	300431	285101	287067	298722	282668	287803	271428	297476	295587	297687	269773	301943	287208	295523	-0.100159	0.00484914	No
	sp|P17710|HXK1_MOUSE	Hk1	1.39624e+07	1.37295e+07	1.41266e+07	1.4212e+07	1.36827e+07	1.36223e+07	1.3935e+07	1.38376e+07	1.49632e+07	1.47835e+07	1.47929e+07	1.4503e+07	1.46974e+07	1.45667e+07	1.43407e+07	1.41599e+07	1.43613e+07	1.43367e+07	1.44544e+07	1.47062e+07	1.46603e+07	1.47261e+07	1.45975e+07	1.38762e+07	1.47403e+07	1.40569e+07	1.36342e+07	0.0590716	0.00491995	No
	sp|Q6NVE9|PPTC7_MOUSE	Pptc7	116343	120065	117374	110216	120690	125410	109145	109310	107621	101389	105958	109286	107884	105640	104829	114435	112724	109182	114375	106504	107417	111633	107569	109056	107346	110862	112026	-0.0932807	0.00495368	No
	tr|A0A494B917|A0A494B917_MOUSE	Hspa12a	1.94676e+06	1.85724e+06	1.83817e+06	1.81527e+06	1.90474e+06	1.89098e+06	1.7959e+06	1.74535e+06	1.883e+06	1.97034e+06	1.91654e+06	1.92208e+06	2.04978e+06	1.88413e+06	1.98501e+06	1.8939e+06	1.99359e+06	1.85915e+06	1.95597e+06	2.00857e+06	2.01281e+06	1.97405e+06	1.96385e+06	2.00093e+06	1.94633e+06	2.00431e+06	1.85651e+06	0.0778877	0.0050238	No
	sp|Q80VC9-12|CAMP3_MOUSE	Camsap3	321327	291226	315140	321542	315748	324353	302439	306023	339963	342185	332272	337055	344758	325412	319791	315595	325489	323038	328026	348420	338883	332806	331840	321050	335990	320229	312991	0.0814261	0.00504122	No
	sp|Q9R0Q7|TEBP_MOUSE	Ptges3	2.32195e+06	2.54532e+06	2.31502e+06	2.37113e+06	2.40643e+06	2.19506e+06	2.40178e+06	2.2823e+06	2.45172e+06	2.45475e+06	2.55977e+06	2.51993e+06	2.39345e+06	2.58586e+06	2.83678e+06	2.64686e+06	2.58979e+06	2.51717e+06	2.46818e+06	2.42132e+06	2.36118e+06	2.50159e+06	2.49665e+06	2.63251e+06	2.48587e+06	2.5789e+06	2.52803e+06	0.102307	0.00506497	No
	sp|Q6ZQ58|LARP1_MOUSE	Larp1	329792	326127	330289	342963	340751	327880	332720	328485	354993	341051	339367	343687	344122	342923	335623	346765	345453	363244	352316	351496	344230	341150	338582	355893	346653	339554	336470	0.0555834	0.00509575	No
	sp|Q9JIA7|SPHK2_MOUSE	Sphk2	88106.6	81630.6	87428.9	89314.2	88455.3	92086.9	83326.8	84424.1	90895.6	86891.5	93527.1	91935.9	92010.6	90358.3	94598.1	96274.9	94512	89450.8	90037.3	96814.6	92250.5	91859.2	88390.3	87647.4	91998.4	95715.3	92451	0.0832081	0.00513111	No
	sp|Q68FE2|ATG9A_MOUSE	Atg9a	171609	190540	178456	181855	171662	165363	179119	175532	194967	184186	194163	181716	199392	204221	196036	193282	189835	179589	196372	193434	183262	197751	198428	178598	182290	188735	175446	0.104706	0.00520989	No
	sp|Q9JJ43|RFOX1_MOUSE	Rbfox1	564735	562401	582013	564023	542206	558036	535557	561962	523063	533586	516378	514006	542062	517568	523000	542473	510458	519981	514308	462087	539347	526921	516655	494523	541864	549848	562529	-0.0945351	0.00529227	No
	sp|Q5DTN8|JKIP3_MOUSE	Jakmip3	267579	271126	260565	274493	280116	283261	276370	264287	294827	279474	295276	277980	287260	275474	277441	285257	286964	283725	288174	296904	280811	283498	288417	284107	285170	278923	275533	0.0637289	0.00529482	No
	sp|Q8BL06|UBP54_MOUSE	Usp54	105618	98724.2	95656.3	106439	107581	112491	103222	104718	113016	105821	104850	112138	113559	112224	107504	112486	111105	112642	114105	107755	112271	106254	109987	112685	111892	108491	112813	0.0857934	0.00529482	No
	sp|Q9QXL2|KI21A_MOUSE	Kif21a	1.62047e+06	1.68215e+06	1.5884e+06	1.66131e+06	1.60098e+06	1.59645e+06	1.58028e+06	1.5958e+06	1.66916e+06	1.69386e+06	1.70375e+06	1.69024e+06	1.72068e+06	1.6833e+06	1.72199e+06	1.63857e+06	1.73081e+06	1.69355e+06	1.73637e+06	1.75511e+06	1.7085e+06	1.71465e+06	1.68317e+06	1.73943e+06	1.65634e+06	1.65799e+06	1.5574e+06	0.0666807	0.00532717	No
	sp|Q8BVI5|STX16_MOUSE	Stx16	390075	377019	395869	388067	384754	386527	386266	394889	409928	393364	399616	404381	398157	403943	411673	398381	405142	403801	396542	397472	407531	392758	391281	394591	420783	398036	412634	0.0516605	0.00534084	No
	sp|Q8CHP8|PGP_MOUSE	Pgp	1.59487e+06	1.70297e+06	1.60911e+06	1.65777e+06	1.67808e+06	1.66949e+06	1.663e+06	1.54822e+06	1.42733e+06	1.47552e+06	1.61643e+06	1.50534e+06	1.57945e+06	1.53315e+06	1.53694e+06	1.5361e+06	1.45751e+06	1.56295e+06	1.54112e+06	1.46745e+06	1.50713e+06	1.54235e+06	1.49054e+06	1.531e+06	1.57608e+06	1.7229e+06	1.57683e+06	-0.0953894	0.00537703	No
	sp|Q3TX08|TRM1_MOUSE	Trmt1	80978.3	79153.6	78956.3	80568.4	82411.9	72250	83788.1	87601.5	88560.7	81178.2	86799.9	88576	82966.9	86345	85256.3	88446.6	86052.8	89056.7	86314.1	88905.6	86280.8	83825	86946	81704.9	88270.8	82670	86349.7	0.0933288	0.00538753	No
	sp|Q80VL1|TDRKH_MOUSE	Tdrkh	278291	322081	290470	280232	302219	283216	271021	277190	267935	259528	270719	277190	264462	271068	272818	278334	272355	282682	258903	259706	269938	264420	264483	277836	260956	271724	282850	-0.0926486	0.00547507	No
	sp|Q9DAW6|PRP4_MOUSE	Prpf4	203076	203997	206334	200484	198239	202997	203220	199867	185587	180720	190508	196620	188843	190468	198033	195803	184787	194969	187782	169522	187759	190951	183091	192979	199310	198938	202054	-0.0879233	0.00551147	No
	sp|Q922Q9|CHID1_MOUSE	Chid1	396434	374735	408590	408669	379199	401683	379585	384923	439420	417037	412050	409399	417461	400830	397471	386137	411423	418985	417077	447917	418990	410670	428991	432541	427435	403526	406527	0.0866249	0.00556397	No
	sp|Q9Z2I0|LETM1_MOUSE	Letm1	1.71289e+06	1.7331e+06	1.61585e+06	1.64461e+06	1.6424e+06	1.65786e+06	1.70519e+06	1.69644e+06	1.67733e+06	1.72352e+06	1.76512e+06	1.73541e+06	1.70253e+06	1.72578e+06	1.77824e+06	1.80212e+06	1.78328e+06	1.7172e+06	1.77845e+06	1.78565e+06	1.73136e+06	1.74461e+06	1.72857e+06	1.72042e+06	1.75907e+06	1.73004e+06	1.71046e+06	0.0558754	0.0055827	No
	sp|Q91W61|FXL15_MOUSE	Fbxl15	137897	130888	139945	148248	144229	145843	140355	141980	146991	145945	142667	146787	156365	150897	150994	150242	145465	154881	160644	145883	148953	147474	146587	146872	147128	151320	145910	0.0787042	0.00560981	No
	sp|Q9DCV4|RMD1_MOUSE	Rmdn1	358739	357114	361948	365030	367040	359950	372787	356201	363982	332538	340995	342656	335437	343798	336201	342566	360193	339271	374141	330019	339740	343606	335441	356923	337779	339396	351780	-0.0732825	0.00565545	No
	sp|Q9D9E0|S22AH_MOUSE	Slc22a17	186741	166575	197065	183914	188825	184893	177662	192970	195102	205786	202670	190011	196276	205962	187802	193758	204682	201469	191173	208081	192057	191872	203256	193586	209361	194604	188522	0.0978225	0.00571492	No
	sp|Q9QXL2-4|KI21A_MOUSE	Kif21a	1.61975e+06	1.68624e+06	1.59078e+06	1.65792e+06	1.6055e+06	1.5944e+06	1.58253e+06	1.59995e+06	1.67546e+06	1.68912e+06	1.70899e+06	1.68874e+06	1.71955e+06	1.68445e+06	1.72022e+06	1.63403e+06	1.73506e+06	1.697e+06	1.7371e+06	1.75216e+06	1.70573e+06	1.71025e+06	1.68807e+06	1.73473e+06	1.65522e+06	1.65661e+06	1.56012e+06	0.0653321	0.00573462	No
	sp|Q9JJ43-5|RFOX1_MOUSE	Rbfox1	569077	558246	574703	564454	542691	564124	537268	559877	527366	537203	513960	514784	545725	515298	526623	545269	511879	523875	511804	464095	533640	526846	530600	499187	544906	548749	558029	-0.0901588	0.00575699	No
	sp|Q8BP71|RFOX2_MOUSE	Rbfox2	561963	551255	581404	557151	547361	563993	533921	559364	527944	532684	517709	516819	536563	522465	527758	544694	507705	530890	511649	470231	530300	528684	528065	500826	542750	541796	563794	-0.0848845	0.00578635	No
	sp|Q8CJF9|AGO3_MOUSE	Ago3	246991	256128	257237	243069	251978	246521	241526	244148	240259	233362	229476	240102	233926	239145	234549	243550	235147	244040	227470	230743	242260	243246	232006	238338	237467	246178	247801	-0.0629815	0.00581174	No
	sp|Q9D892|ITPA_MOUSE	Itpa	607895	599684	619642	607812	566429	609196	602068	596004	574109	568788	580306	554122	593269	570179	588024	558694	563535	553847	559700	607435	571131	580890	577902	590132	583113	576028	546426	-0.0676923	0.00585652	No
	sp|Q8K215|LYRM4_MOUSE	Lyrm4	460616	467725	460252	404380	444067	408664	424664	428442	448747	474956	432464	445075	471500	465033	499096	461638	458533	464307	484275	474318	490903	477550	469794	488837	504850	459004	463369	0.105495	0.00586076	No
	sp|O70250|PGAM2_MOUSE	Pgam2	5.62328e+06	5.98571e+06	5.91238e+06	5.70921e+06	5.71604e+06	5.70357e+06	5.9035e+06	5.63955e+06	5.60422e+06	5.30872e+06	5.57221e+06	5.36977e+06	5.49429e+06	5.61865e+06	5.59832e+06	5.48349e+06	5.46857e+06	5.56291e+06	5.74107e+06	5.62406e+06	5.39329e+06	5.58854e+06	5.62218e+06	5.51679e+06	5.37847e+06	5.78013e+06	5.5622e+06	-0.059317	0.00586123	No
	sp|P35285|RB22A_MOUSE	Rab22a	300561	303622	299134	294249	305685	316948	307015	315527	283362	296225	284955	291811	282212	291112	298104	296348	294414	292519	299298	272075	285923	280144	285574	301304	296942	296493	302192	-0.0690134	0.00589584	No
	sp|Q9D2G2|ODO2_MOUSE	Dlst	6.45201e+06	6.17956e+06	6.33166e+06	6.59769e+06	6.46626e+06	6.48071e+06	6.46488e+06	6.37591e+06	6.41026e+06	6.8501e+06	6.55271e+06	6.43984e+06	6.39113e+06	6.77317e+06	7.02547e+06	6.98441e+06	6.94143e+06	6.67847e+06	6.98806e+06	6.84336e+06	6.75096e+06	6.82094e+06	6.66803e+06	7.04247e+06	6.54748e+06	6.7725e+06	6.62415e+06	0.0705817	0.00593782	No
	sp|Q8K310|MATR3_MOUSE	Matr3	3.14619e+06	3.31424e+06	3.31478e+06	3.11028e+06	3.1359e+06	3.33666e+06	3.25658e+06	3.42276e+06	3.18341e+06	3.11757e+06	3.10123e+06	3.17075e+06	3.10183e+06	2.9814e+06	3.10883e+06	3.10372e+06	3.00355e+06	3.22737e+06	2.86424e+06	2.89689e+06	3.0019e+06	3.1225e+06	2.98553e+06	3.02375e+06	3.13344e+06	3.06102e+06	3.23509e+06	-0.0819519	0.00598389	No
	sp|Q8C1Y8|CCZ1_MOUSE	Ccz1	255969	262528	261520	254000	257228	248848	253632	248961	238164	240619	238035	235810	250036	246462	241376	247669	246857	241564	258113	240345	248939	251476	248806	239378	242653	254534	238489	-0.0615612	0.00602575	No
	sp|O09174|AMACR_MOUSE	Amacr	127531	114551	124157	133247	122475	120084	124019	118996	132930	130191	128369	129761	135816	128905	121012	132048	123335	135590	137672	125530	136468	137720	128655	141908	141452	134155	132440	0.103801	0.00605135	No
	sp|Q3ULA2|FBW1A_MOUSE	Btrc	67368.1	60342.1	65113.4	68782.1	65594.1	66511.8	63193.1	67260	66372.5	70333.5	71555.2	70697.6	66508.9	71615.8	66437.3	75612.2	68279	68983.3	70104.6	71212.9	67061.2	68808.1	68189.8	69678	68781.4	69100.8	70104.6	0.0842856	0.00609364	No
	sp|Q811S7|UBIP1_MOUSE	Ubp1	148297	156070	140413	130925	142628	138604	142862	150030	149946	158837	157756	160556	150941	150559	163010	158396	157716	154055	143346	160235	151251	144938	147012	157432	153808	148666	163838	0.103452	0.00612437	No
	tr|D3Z0M9|D3Z0M9_MOUSE	Ddx23	191815	194229	194826	196270	195278	197462	207171	197536	186441	175847	181999	182162	182967	187959	191282	199910	177245	189824	177873	170061	173360	187069	177180	181046	180076	193125	202607	-0.0974987	0.00612437	No
	sp|Q6PAM1|TXLNA_MOUSE	Txlna	163300	155806	150001	161945	163487	157231	164214	159507	175400	162374	167743	159655	164265	168069	177782	169512	164235	170088	162474	169709	168112	163318	173935	170941	161090	172925	167894	0.0743488	0.00618758	No
	sp|P23475|XRCC6_MOUSE	Xrcc6	72995.5	78884.1	75519.5	74800.8	79951.2	80968.3	77819.1	80434.1	74441.2	74171.1	74079	74071.7	72045.5	67240.2	65493.1	72508.9	71887.7	78647.8	73800.8	72066.1	72523.4	74591.3	72828.1	75765.4	73398.2	68891.8	72800.6	-0.0957288	0.00619154	No
	sp|Q8BVL9|JKIP1_MOUSE	Jakmip1	239224	239726	242941	258216	243733	237012	242309	231600	266086	252385	264293	246678	271884	256350	245062	250665	254563	250413	265643	269074	252455	252952	270881	252736	268402	252851	237643	0.0867388	0.00619154	No
	sp|Q9EQG9|CERT_MOUSE	Cert1	170752	177645	171267	174266	170628	170287	167755	169091	164060	162635	167985	168242	167312	163990	159687	168502	161055	161115	168619	168621	160467	164611	160753	166236	169843	167204	168200	-0.0535982	0.00619154	No
	sp|Q8VBX6|MPDZ_MOUSE	Mpdz	164873	163955	159596	160986	165674	173843	158906	164151	157386	150582	155088	161097	154709	159764	154100	162964	151604	163456	156173	155554	156724	156171	153152	161290	155048	156831	160533	-0.0631496	0.0061918	No
	sp|Q9JIK9|RT34_MOUSE	Mrps34	200469	207978	196234	187872	196228	190293	186223	189197	180613	183938	190895	184476	183978	175803	165901	186842	191462	179422	194454	186112	178308	181401	174842	187798	181947	178324	185887	-0.0884644	0.00630863	No
	sp|O08739|AMPD3_MOUSE	Ampd3	321917	303478	313276	318648	311601	316594	306018	303547	292838	289663	288903	301243	286859	287938	283616	308096	294177	317132	307294	297322	293068	308760	280349	302332	287118	306444	292031	-0.0755723	0.00634343	No
	tr|A0A0N4SVL0|A0A0N4SVL0_MOUSE	Eif4g3	957831	1.02719e+06	940882	938162	950084	935055	959030	970066	940262	905434	931347	903117	962416	914550	908893	899254	933815	899907	913603	868103	904299	940602	950684	905271	913551	924465	875146	-0.0680152	0.00637069	No
	sp|Q3TYD6|LMTK2_MOUSE	Lmtk2	180368	190941	181520	176142	175294	176504	165374	176278	163561	168833	163541	167802	178704	167453	174018	161201	167347	158721	169288	156470	172246	169486	171364	154097	173487	169626	160641	-0.0927488	0.00638775	No
	sp|Q8JZP2|SYN3_MOUSE	Syn3	4.20423e+06	3.94139e+06	3.89271e+06	4.24891e+06	3.78346e+06	4.09216e+06	3.97552e+06	3.96946e+06	4.70792e+06	4.50378e+06	4.35594e+06	4.38369e+06	4.55188e+06	4.31439e+06	4.21819e+06	4.04256e+06	4.34021e+06	4.09398e+06	4.18168e+06	4.44409e+06	4.35484e+06	4.35659e+06	4.40415e+06	4.15376e+06	4.53978e+06	4.02413e+06	3.97981e+06	0.103443	0.00639914	No
	sp|Q9D2M8|UB2V2_MOUSE	Ube2v2	2.53987e+06	2.4968e+06	2.57506e+06	2.57521e+06	2.63122e+06	2.52701e+06	2.52256e+06	2.56039e+06	2.64015e+06	2.69072e+06	2.63793e+06	2.63635e+06	2.62679e+06	2.67e+06	2.67426e+06	2.60801e+06	2.66911e+06	2.58146e+06	2.64811e+06	2.51779e+06	2.68076e+06	2.66516e+06	2.64563e+06	2.85066e+06	2.64741e+06	2.69005e+06	2.72774e+06	0.0577941	0.00639914	No
	tr|D3YXK0|D3YXK0_MOUSE	Jakmip2	175390	174255	179262	173884	172510	171706	174300	169242	197822	185077	180584	180285	184453	181162	183546	180169	182014	179003	179413	193613	181288	176229	183682	178231	183600	175970	175173	0.0672873	0.00643698	No
	sp|Q8BZ05|ARAP2_MOUSE	Arap2	291560	307751	301229	297605	286446	299663	312658	295357	288241	284849	289994	294439	302771	276271	277499	279093	270936	268426	265334	249502	280588	287811	285479	249818	275095	275760	286578	-0.104627	0.00647575	No
	tr|B2RXT5|B2RXT5_MOUSE	Gpi1	1.7073e+07	1.65309e+07	1.77389e+07	1.71098e+07	1.67788e+07	1.65984e+07	1.69614e+07	1.67882e+07	1.76981e+07	1.81673e+07	1.77226e+07	1.72406e+07	1.78813e+07	1.75309e+07	1.78731e+07	1.69348e+07	1.74495e+07	1.74033e+07	1.8188e+07	1.94258e+07	1.79017e+07	1.81579e+07	1.74998e+07	1.80392e+07	1.79693e+07	1.76966e+07	1.70573e+07	0.0689618	0.00656615	No
	sp|Q99MJ9|DDX50_MOUSE	Ddx50	159979	163302	150321	156857	146871	150669	148086	151358	137489	133063	147203	146027	142718	143801	140415	148617	140845	146984	147054	132425	142307	150430	138269	130038	144275	149385	154459	-0.102715	0.00658327	No
	sp|Q91W86|VPS11_MOUSE	Vps11	332587	334586	324687	317513	325000	332462	325328	324151	319682	325562	311595	321123	320029	314000	310568	309412	321715	314821	312138	322277	311448	313902	312774	324243	321942	313897	307641	-0.0484074	0.00672255	No
	sp|Q9D0M1|KPRA_MOUSE	Prpsap1	878507	914303	904597	835722	901938	876393	901683	858624	796930	774202	782294	802822	790987	867480	832923	859463	878584	799227	849571	801476	813009	803775	858239	819672	855846	888793	869162	-0.0939073	0.00672631	No
	sp|Q9D0G0|RT30_MOUSE	Mrps30	310827	298377	318248	291687	278647	305606	282500	305988	294431	281079	270837	285845	281439	264775	268945	274749	287906	281922	300082	287043	278303	284605	274472	288260	290283	276987	274485	-0.0868263	0.00677438	No
	tr|Q8BQW4|Q8BQW4_MOUSE	Arhgap1	1.14851e+06	1.12534e+06	1.16975e+06	1.20046e+06	1.10837e+06	1.08197e+06	1.11334e+06	1.13054e+06	1.25346e+06	1.23197e+06	1.21003e+06	1.17574e+06	1.2842e+06	1.2182e+06	1.16837e+06	1.14682e+06	1.20472e+06	1.11967e+06	1.26616e+06	1.26187e+06	1.25486e+06	1.19064e+06	1.24699e+06	1.14964e+06	1.25288e+06	1.19544e+06	1.14006e+06	0.0909876	0.00682406	No
	sp|A6H6A9|RBG1L_MOUSE	Rabgap1l	294736	323250	308935	296252	303911	302790	312577	310349	302442	303079	301451	295164	300642	285991	285901	276796	284657	292904	283442	295367	288199	303600	298624	280371	293057	284770	275791	-0.0745839	0.00696953	No
	sp|Q920Q4|VPS16_MOUSE	Vps16	279968	280952	280776	274968	288542	286551	280674	268159	265815	283479	267788	276369	275171	268780	264972	264198	266680	270176	262182	268895	255914	265419	274431	263152	275146	272662	257451	-0.0617908	0.0070453	No
	sp|Q8C547|HTR5B_MOUSE	Heatr5b	216313	198974	215296	212656	210485	209966	207536	212771	222083	223426	217043	217930	222802	219144	222442	215609	214418	217101	215718	219898	212969	220895	220111	212574	218142	215659	214997	0.0511175	0.00709172	No
	sp|Q920M5|CORO6_MOUSE	Coro6	622253	625007	631097	612540	630075	640518	624488	612458	559733	585865	557130	590349	541238	622716	561580	609519	592485	612708	611168	554117	575832	593265	582952	621015	567077	617826	611988	-0.0891978	0.00711514	No
	sp|Q6A0A2|LAR4B_MOUSE	Larp4b	163362	162839	164786	163412	162924	156831	154908	163205	156065	152952	152226	153044	162624	155535	153466	153315	154207	151341	157550	154947	161871	159069	156324	154958	157751	156195	153751	-0.0535505	0.00712963	No
	sp|P68372|TBB4B_MOUSE	Tubb4b	5.00893e+07	5.00044e+07	4.99339e+07	5.09512e+07	5.13046e+07	4.96699e+07	5.22019e+07	5.10847e+07	5.20349e+07	5.31681e+07	5.17857e+07	5.09627e+07	5.09414e+07	5.35121e+07	5.19708e+07	5.13107e+07	5.43533e+07	5.18675e+07	5.50462e+07	5.38064e+07	5.27379e+07	5.19426e+07	5.41771e+07	5.2991e+07	5.39837e+07	5.21251e+07	5.17148e+07	0.0556702	0.00716019	No
	sp|Q62172|RBP1_MOUSE	Ralbp1	327255	301353	324849	319058	314477	339030	312861	326435	345926	366913	347054	362266	340809	337405	339958	323389	334433	328759	336333	356866	346256	335824	330903	336913	352401	322024	324160	0.0862389	0.00717336	No
	sp|Q6PDC0|RUN3B_MOUSE	Rundc3b	163219	157957	161384	159390	152745	159043	167283	163989	179705	172426	179368	170575	172603	179285	174646	169695	176730	163175	177465	173465	162799	162549	171804	155878	172175	164665	164192	0.0870939	0.00717336	No
	sp|O55229|CHKB_MOUSE	Chkb	260649	245155	256151	257095	246459	255603	253094	238239	235910	247390	241985	225971	243855	238938	237836	239171	240969	238921	233118	239856	241789	253539	233260	247344	233266	248816	237331	-0.0680036	0.00741777	No
	tr|A0A571BEI2|A0A571BEI2_MOUSE	Aak1	641470	622687	725699	626035	658511	694010	603779	652219	692277	710614	701138	694572	723219	696347	661991	673869	691267	676214	751252	699423	726180	713234	725746	673292	697395	680523	671985	0.097456	0.00741777	No
	sp|Q9DCH4|EIF3F_MOUSE	Eif3f	634518	653501	653595	637071	644224	642566	638311	638251	611146	607818	621477	608926	618584	642138	605625	623542	645875	610717	624912	630730	612734	625839	630490	622213	636360	624482	623428	-0.046398	0.00747621	No
	sp|Q5FWK3|RHG01_MOUSE	Arhgap1	1.14851e+06	1.12518e+06	1.16975e+06	1.20275e+06	1.10837e+06	1.08107e+06	1.11334e+06	1.12981e+06	1.25346e+06	1.23147e+06	1.21003e+06	1.17524e+06	1.28562e+06	1.2182e+06	1.16677e+06	1.14682e+06	1.20454e+06	1.11967e+06	1.26539e+06	1.25869e+06	1.25486e+06	1.19068e+06	1.24699e+06	1.14696e+06	1.25288e+06	1.1945e+06	1.14032e+06	0.090389	0.00751564	No
	sp|Q99J09|MEP50_MOUSE	Wdr77	202744	182121	208772	196254	192827	184718	198535	191462	214010	206688	206869	196181	210671	204292	209102	195891	203962	211533	208180	219970	208927	213181	208540	219824	207713	212341	187956	0.0935478	0.00763313	No
	sp|Q7TQD2|TPPP_MOUSE	Tppp	1.11383e+07	1.12345e+07	1.13567e+07	1.13773e+07	1.12605e+07	1.15606e+07	1.11765e+07	1.08697e+07	1.2292e+07	1.2358e+07	1.26458e+07	1.22002e+07	1.3285e+07	1.22665e+07	1.25978e+07	1.11977e+07	1.21459e+07	1.14117e+07	1.23562e+07	1.19927e+07	1.30623e+07	1.23359e+07	1.261e+07	1.12834e+07	1.1339e+07	1.16449e+07	1.10289e+07	0.104766	0.00765167	No
	sp|Q91Z61|DIRA1_MOUSE	Diras1	1.20225e+06	1.25736e+06	1.17405e+06	1.16198e+06	1.14428e+06	1.16173e+06	1.1994e+06	1.13778e+06	1.11845e+06	1.11558e+06	1.18228e+06	1.08451e+06	1.18417e+06	1.1305e+06	1.12955e+06	1.14578e+06	1.12777e+06	1.10381e+06	1.14657e+06	1.09671e+06	1.09375e+06	1.15797e+06	1.12346e+06	1.10358e+06	1.07396e+06	1.14598e+06	1.09045e+06	-0.0698928	0.00770707	No
	sp|Q9QZI9|SERC3_MOUSE	Serinc3	109710	109203	106016	112501	106349	103834	102835	105108	119584	106407	118126	104714	121878	117956	114203	122151	114160	116676	121239	113053	118784	122662	116796	106521	110339	114915	106864	0.104946	0.00773683	No
	sp|Q9D773|RM02_MOUSE	Mrpl2	175758	176249	176185	169970	163598	191822	177917	176542	175007	169075	167971	172271	164821	157263	154689	163586	168171	168243	170044	165027	163072	162940	163655	172877	165625	162915	169573	-0.0825111	0.00775146	No
	tr|G3UX35|G3UX35_MOUSE	Smarca4	228381	238108	240357	225003	237484	227197	229218	237949	218731	212221	223866	224206	223627	219939	221533	226064	219073	231528	211263	206265	215986	226790	221628	212417	221276	222603	239954	-0.0764454	0.00775319	No
	sp|Q80XI3|IF4G3_MOUSE	Eif4g3	958180	1.03243e+06	939219	937481	950849	933920	960263	966742	940676	903046	931487	901870	961621	916522	908623	899442	934471	900488	914494	866381	903244	942530	950013	905777	913837	926207	874161	-0.0680905	0.00783367	No
	sp|Q80VD1|FA98B_MOUSE	Fam98b	509358	509496	521780	506469	517620	529841	549036	534706	473290	486356	481096	487516	461994	491792	521153	511218	499146	512221	476604	459530	453550	494296	478730	505629	482220	501023	537084	-0.0921928	0.0078591	No
	sp|Q14CH0-2|F171B_MOUSE	Fam171b	300403	284908	305795	298441	284610	298326	303333	302741	337499	326396	333477	323802	320592	322160	315449	303075	329003	291161	318100	341490	320042	307863	337473	310654	320850	293240	296281	0.0975513	0.00797296	No
	sp|Q6PER3|MARE3_MOUSE	Mapre3	5.41005e+06	5.0708e+06	5.26937e+06	5.34512e+06	5.12155e+06	5.0366e+06	5.23584e+06	5.08585e+06	5.31865e+06	5.55633e+06	5.36082e+06	5.35704e+06	5.50071e+06	5.42789e+06	5.32191e+06	5.35992e+06	5.40599e+06	5.22064e+06	5.48062e+06	5.38077e+06	5.52821e+06	5.35837e+06	5.29578e+06	5.54201e+06	5.22352e+06	5.67836e+06	5.6136e+06	0.0600284	0.00801539	No
	sp|Q9CQI3|GMFB_MOUSE	Gmfb	973105	988650	995306	983007	1.01445e+06	894099	1.0225e+06	959412	1.07698e+06	1.07129e+06	1.05076e+06	1.00661e+06	1.04042e+06	1.02905e+06	1.0742e+06	1.01118e+06	1.00911e+06	978217	1.01211e+06	1.07164e+06	994831	1.01368e+06	1.04198e+06	1.05626e+06	1.01398e+06	1.03121e+06	1.01689e+06	0.0763153	0.00809792	No
	sp|Q91WL8|WWOX_MOUSE	Wwox	198231	208247	200949	208212	196142	198992	197674	197872	176541	187444	179025	183279	182682	180911	178495	186898	185707	203613	194099	188597	186557	188848	184479	211807	196134	195162	189242	-0.0930082	0.00812208	No
	tr|A0A2I3BRT5|A0A2I3BRT5_MOUSE	Tsc2	226340	224250	226915	227564	229345	229514	225534	226235	234733	237449	234642	244119	236524	235298	227453	230825	238078	235067	239494	239652	237316	233976	242363	231949	232471	226231	225858	0.0494494	0.00814966	No
	sp|Q8C0Y0|PP4R4_MOUSE	Ppp4r4	258257	260272	263261	266249	269551	261698	262923	264669	269804	279543	272966	265117	272601	270573	274741	263412	271975	276025	278646	284311	271625	268742	273819	265935	267890	273852	269915	0.0474136	0.00816349	No
	sp|O88351|IKKB_MOUSE	Ikbkb	119460	121239	116556	122000	116315	120103	115511	115645	115821	115237	120278	114120	116117	112272	111700	113988	111015	114864	114438	113166	108409	114834	112343	110756	114191	114991	114885	-0.0558072	0.00817037	No
	sp|Q3UU96|MRCKA_MOUSE	Cdc42bpa	580963	597645	567688	583576	592554	592302	587101	585114	552541	561412	574768	573004	562157	568860	579395	593034	549211	577558	556708	550160	551124	577362	532473	565908	548616	557408	565568	-0.0576921	0.00817286	No
	sp|Q6Y7W8|GGYF2_MOUSE	Gigyf2	171252	186365	170093	160122	169544	161553	160944	165240	165999	157376	154342	160626	170889	156361	156772	157463	156482	159042	155254	155955	164665	160380	155309	155905	161918	158272	154773	-0.081084	0.00817286	No
	sp|Q07076|ANXA7_MOUSE	Anxa7	1.86816e+06	1.73392e+06	1.92665e+06	1.90597e+06	1.89009e+06	1.84067e+06	1.81923e+06	1.82712e+06	1.71374e+06	1.86817e+06	1.72285e+06	1.68922e+06	1.83297e+06	1.7602e+06	1.7547e+06	1.68589e+06	1.73748e+06	1.71832e+06	1.73934e+06	1.78651e+06	1.84528e+06	1.75605e+06	1.80272e+06	1.7363e+06	1.78803e+06	1.77762e+06	1.63951e+06	-0.0768119	0.00818096	No
	sp|Q8K012|FBP1L_MOUSE	Fnbp1l	242131	248506	246077	249063	236821	233895	229441	235780	272592	262449	278391	254932	266354	256103	260337	243720	257503	247275	263115	274057	258942	252396	262874	239421	257098	240076	235771	0.0966813	0.00824418	No
	sp|Q8C4B4|U119B_MOUSE	Unc119b	62795.8	65830.6	67543	63143.4	66902.5	64910.9	62264.3	59576.1	57408.2	59308.8	56735.7	68551.4	58827.9	60164.5	56917.5	59912.5	60246	60403.7	61042.1	58197.1	60160.3	61107.4	59344.6	61165.4	59421.7	59521.7	62846.6	-0.0942919	0.00825074	No
	sp|Q9D338|RM19_MOUSE	Mrpl19	140417	144931	141505	136568	137063	138084	139239	143828	137904	128572	130487	133514	125549	127942	122109	136952	133482	136875	142516	136136	129800	129176	136115	137832	131640	123668	134054	-0.0841983	0.00827967	No
	sp|P11531|DMD_MOUSE	Dmd	397051	407091	388692	395879	412102	418211	390634	430875	396779	378627	383004	397092	381760	370499	371831	388235	365849	397785	368028	376269	384711	388002	375905	400322	380634	390380	407629	-0.0754194	0.00830575	No
	sp|O35344|IMA4_MOUSE	Kpna3	926301	938525	956223	942186	943039	935177	938533	939047	1.00201e+06	960042	998605	1.02955e+06	939645	989978	1.02376e+06	968265	978671	978600	981685	997243	955065	952726	962358	934602	968910	968773	983148	0.0562995	0.00833206	No
	sp|Q8BXV2|BRI3B_MOUSE	Bri3bp	597540	664583	577015	563138	561273	565274	588661	584012	534172	527161	547495	542857	535778	537832	569867	570029	547935	560532	517259	487288	520201	570542	548556	575201	557232	559055	571169	-0.104548	0.00833206	No
	sp|Q9CQF9|PCYOX_MOUSE	Pcyox1	1.00328e+06	985481	995307	975912	973121	1.04373e+06	1.00611e+06	1.03442e+06	960178	971620	988518	925759	947099	937331	925575	957073	983930	952650	970748	961250	933416	927581	974037	982340	982560	981474	999296	-0.0602319	0.00835689	No
	sp|Q7TPS5|C2CD5_MOUSE	C2cd5	338680	327022	339257	339076	336761	335975	337442	344737	359107	366159	358132	347241	362239	352481	365113	345352	350006	352133	349792	368966	349415	350775	346669	341420	344452	345046	329923	0.0601004	0.00842444	No
	tr|D3Z3R3|D3Z3R3_MOUSE	Dtymk	333140	340735	339359	365317	353886	337989	343492	358015	364053	350230	363998	366784	347796	366631	352738	380741	373553	387550	372046	360350	364193	352196	377043	373200	374946	342143	381574	0.0784091	0.00846952	No
	tr|H3BKQ3|H3BKQ3_MOUSE	Evi5l	298173	300119	305037	303240	283772	291330	287673	291672	326784	317995	302031	299321	314221	299249	309489	302219	320092	302171	313274	338256	312331	314219	311007	305253	305606	305099	298808	0.0724412	0.00846952	No
	sp|Q61411|RASH_MOUSE	Hras	2.0272e+06	2.06023e+06	2.02827e+06	2.00442e+06	2.02375e+06	1.93504e+06	2.01487e+06	2.02035e+06	2.10873e+06	2.14326e+06	2.152e+06	2.06423e+06	2.09088e+06	2.08913e+06	2.16301e+06	2.06313e+06	2.11565e+06	2.00432e+06	2.05203e+06	2.07329e+06	2.02878e+06	2.03696e+06	2.11045e+06	2.0827e+06	2.15924e+06	2.06416e+06	2.08739e+06	0.0523886	0.00851908	No
	sp|Q9JLB2|MPP5_MOUSE	Mpp5	203349	199010	195499	200016	199502	203218	193030	204762	192740	184816	185130	189378	188992	189210	187585	195664	190632	195803	202706	185738	189414	187832	184278	197877	197213	189788	199773	-0.0630399	0.00854769	No
	sp|Q5KU39|VPS41_MOUSE	Vps41	220660	214740	211779	209590	211002	219650	209165	209584	208028	206972	203703	204766	207009	206139	203296	207465	211326	205524	211801	210912	203486	206358	203063	204342	210600	207288	206531	-0.0445013	0.00856384	No
	sp|Q80XI3-2|IF4G3_MOUSE	Eif4g3	823494	895009	810524	807141	823824	807642	829238	835919	815636	777959	804912	779595	829425	792080	783868	777176	808182	776977	791250	745652	779539	814125	818447	780969	789812	797846	757214	-0.0684319	0.00856384	No
	sp|Q9DCR2|AP3S1_MOUSE	Ap3s1	426977	409359	436462	440662	416525	413471	406823	424541	440074	455142	447660	429418	435226	443105	478409	445426	447769	421866	434094	446869	433187	426591	447283	471027	443414	434102	443516	0.071681	0.00856384	No
	sp|S4R1M9|OSB10_MOUSE	Osbpl10	304958	302415	321426	323657	301993	303996	296701	310165	341301	347127	322586	331499	330136	330219	316046	310289	329772	318200	329130	347151	333589	319566	319082	313731	344339	309889	309689	0.0829684	0.00856384	No
	sp|Q9Z2L6|MINP1_MOUSE	Minpp1	88928.5	94982	89340.1	97977.7	87780.7	85605.5	84349.4	89706.6	98158.7	95373.6	96038.6	91607.4	96398.5	96737.8	97502.6	94269.5	96674.5	88592	101430	97388.5	97938	91823.6	103536	90877.6	103075	99265.8	92149.4	0.0999847	0.00872997	No
	sp|O35239|PTN9_MOUSE	Ptpn9	338187	310494	316845	324734	309270	322435	309187	314565	327040	342417	344500	328201	332323	331271	344663	326959	337138	323106	327304	342238	328968	325385	325077	335270	339666	338023	316159	0.0631489	0.00881349	No
	sp|Q8R307|VPS18_MOUSE	Vps18	316904	318863	311978	309523	310743	319428	311332	307870	304693	312866	301470	308256	310327	297902	299048	298443	299526	295826	300889	301549	297263	306426	301161	293440	315567	309108	289011	-0.0521576	0.00881349	No
	sp|A2A699|F1712_MOUSE	Fam171a2	213333	214897	216240	218418	209464	207156	209777	218120	238662	227985	244635	232932	228121	231640	219528	216590	230155	221947	220258	247828	230291	217221	234957	210488	227649	215257	218343	0.0883622	0.00883616	No
	sp|A2ASI5|SCN3A_MOUSE	Scn3a	916460	902501	941932	977931	914661	932896	901589	941543	1.01262e+06	1.00307e+06	1.04715e+06	1.02686e+06	1.02468e+06	1.01296e+06	1.00152e+06	960337	975580	962865	938121	1.03051e+06	998368	983359	996591	905652	995857	958442	903271	0.086005	0.00883616	No
	sp|Q9QZS3|NUMB_MOUSE	Numb	452890	452418	440609	454728	441666	439657	451430	453034	443751	437121	455733	426819	444100	421865	419532	432204	436223	403522	431482	419385	429715	427636	442847	399354	411675	417920	420751	-0.0693474	0.00883616	No
	sp|Q9EQ80|NIF3L_MOUSE	Nif3l1	749600	685548	737660	774339	718190	702293	718877	695306	730446	763834	753954	737175	759330	761782	767923	758263	741260	761764	797477	787517	751441	772051	744241	766099	730461	790193	742584	0.0709553	0.00884266	No
	sp|Q9CQC7|NDUB4_MOUSE	Ndufb4	1.34055e+06	1.4224e+06	1.33319e+06	1.36653e+06	1.43729e+06	1.33662e+06	1.40118e+06	1.42836e+06	1.21211e+06	1.23128e+06	1.29485e+06	1.25068e+06	1.21595e+06	1.34173e+06	1.26667e+06	1.38055e+06	1.3673e+06	1.36098e+06	1.40231e+06	1.20357e+06	1.26379e+06	1.26405e+06	1.2748e+06	1.35181e+06	1.22756e+06	1.27055e+06	1.35318e+06	-0.100316	0.00886814	No
	sp|P23506|PIMT_MOUSE	Pcmt1	3.16492e+06	3.15211e+06	3.19228e+06	3.33911e+06	3.25243e+06	3.17952e+06	3.20024e+06	3.09519e+06	3.1829e+06	3.3218e+06	3.21692e+06	3.18271e+06	3.34244e+06	3.39909e+06	3.50306e+06	3.27345e+06	3.31792e+06	3.28253e+06	3.47667e+06	3.31258e+06	3.415e+06	3.3811e+06	3.35837e+06	3.365e+06	3.28898e+06	3.36439e+06	3.3655e+06	0.0605118	0.00887489	No
	sp|A2APY7|NDUF5_MOUSE	Ndufaf5	206404	211547	215542	195744	205954	203203	215321	203407	201466	192575	197355	195421	198607	197712	190091	200757	194493	203054	195952	197550	189293	200061	194951	213485	187886	202130	187625	-0.0733894	0.00892754	No
	sp|E9PZM4|CHD2_MOUSE	Chd2	137628	156892	151181	145901	153079	144944	139874	151437	144663	133693	135100	142126	139128	134582	135724	141797	137131	143591	129608	125302	139347	136647	143020	131466	137663	140758	150312	-0.0973089	0.00892754	No
	sp|Q32MW3|ACO10_MOUSE	Acot10	586136	579656	582639	630652	586311	574169	593696	585918	612627	646373	606284	587716	608879	608804	607821	608215	610651	618802	635538	643076	635188	602631	625840	613327	622517	621411	593167	0.0631563	0.00892754	No
	sp|Q62245|SOS1_MOUSE	Sos1	224301	206218	210824	220331	222671	218865	212339	214407	223219	224510	219892	227928	217175	225115	222844	224997	233069	234318	236365	232521	222810	220837	222029	243181	226616	225413	222425	0.0674228	0.00893324	No
	sp|Q8R164|BPHL_MOUSE	Bphl	955247	974010	1.01669e+06	934176	997010	1.03455e+06	1.0082e+06	991147	940646	888919	918778	940492	886957	956355	928685	973089	949764	977864	1.01165e+06	931455	921468	942167	918505	947921	900962	915994	965335	-0.0766555	0.00893608	No
	tr|Q68FG2|Q68FG2_MOUSE	Sptbn2	7.41108e+06	8.34991e+06	8.04416e+06	7.67368e+06	7.54344e+06	7.89386e+06	7.76961e+06	7.98928e+06	7.57046e+06	7.35699e+06	7.49345e+06	7.90039e+06	7.68076e+06	7.22217e+06	7.44249e+06	6.95457e+06	6.81085e+06	7.14566e+06	6.59636e+06	6.84027e+06	7.55787e+06	7.44866e+06	7.37041e+06	6.87526e+06	7.48549e+06	7.45695e+06	7.59803e+06	-0.101447	0.00893608	No
	tr|Q9QZ83|Q9QZ83_MOUSE	Actg1	4.70864e+07	4.51991e+07	4.67359e+07	4.70446e+07	4.59929e+07	4.63731e+07	4.60072e+07	4.64434e+07	4.84815e+07	4.7857e+07	4.72577e+07	4.68333e+07	4.8506e+07	5.09827e+07	5.14778e+07	4.92729e+07	5.02902e+07	4.48683e+07	4.71919e+07	4.78193e+07	4.93876e+07	4.70848e+07	5.25677e+07	5.17196e+07	5.19213e+07	5.0909e+07	5.12169e+07	0.0858799	0.00893608	No
	sp|B1AWN6|SCN2A_MOUSE	Scn2a	1.32819e+06	1.37289e+06	1.35483e+06	1.38551e+06	1.31867e+06	1.36872e+06	1.3409e+06	1.41827e+06	1.50426e+06	1.49102e+06	1.57201e+06	1.57968e+06	1.49929e+06	1.49983e+06	1.52803e+06	1.41099e+06	1.45003e+06	1.40155e+06	1.35807e+06	1.51525e+06	1.48726e+06	1.4465e+06	1.47835e+06	1.33135e+06	1.47652e+06	1.38777e+06	1.32975e+06	0.100295	0.00895065	No
	sp|A2RSX7|TYW5_MOUSE	Tyw5	119747	118809	117764	118520	120637	120384	119025	117486	128221	116849	126126	120110	124004	122450	134889	122646	124327	123524	125379	130810	123600	121052	121393	124210	128477	124287	125325	0.0653065	0.00895129	No
	sp|Q91WK1|SPRY4_MOUSE	Spryd4	236277	244893	237935	236111	244625	237821	242244	226432	224119	229366	227962	217995	228792	220722	215533	225495	225534	229153	222305	230562	221393	240444	231741	246170	228598	226281	217191	-0.0715936	0.00895531	No
	sp|Q7TN98|CPEB4_MOUSE	Cpeb4	211976	219975	210896	200171	205456	198700	202588	209576	202835	194578	193818	199795	190536	192436	198040	196139	201610	189905	200439	183858	200283	188163	196331	182978	197776	204515	211353	-0.0813171	0.00900482	No
	sp|Q9Z0V2|KCND2_MOUSE	Kcnd2	395686	428867	420827	414013	413356	424191	428036	425392	371783	400329	407957	427097	389308	393275	409456	415500	374409	404596	371197	363310	377270	411895	359098	376435	383373	397513	403000	-0.0987855	0.00900482	No
	tr|A0A1D5RLQ9|A0A1D5RLQ9_MOUSE	Cdc42bpa	580624	597475	567173	583721	592575	592115	586790	583918	552426	560690	574897	572544	562360	569190	579015	593354	548519	577730	556787	550501	551271	577628	532550	565609	548893	557830	565419	-0.0569094	0.00900482	No
	sp|P27048|RSMB_MOUSE	Snrpb	1.01879e+06	991874	1.08208e+06	1.00462e+06	999902	1.08498e+06	1.04032e+06	1.08705e+06	953573	945172	926719	982202	916104	951015	981875	1.00274e+06	982267	1.00974e+06	929008	893200	941209	965540	918927	968395	980600	991262	1.12574e+06	-0.10457	0.00903438	No
	sp|Q8VIJ8|NPRL3_MOUSE	Nprl3	65951.1	64723.7	64954.4	69587.4	59612.4	69335.6	62546.5	66260.1	61333.4	56486.1	60448.1	60457.7	64316.5	61943.5	60052.1	61493.6	61026.1	60335.9	64203.4	60146.9	60478.1	61419.8	65136.2	58625.5	64996.3	62648	59732.6	-0.0913004	0.00908666	No
	sp|Q6P5F9|XPO1_MOUSE	Xpo1	975734	993619	987432	979778	1.01428e+06	964131	980507	983394	1.0239e+06	1.03202e+06	1.01454e+06	1.00364e+06	980635	1.01957e+06	1.05618e+06	1.0219e+06	1.00649e+06	1.0331e+06	997477	1.02308e+06	1.00075e+06	1.03377e+06	981814	1.02068e+06	1.01366e+06	1.03535e+06	1.03404e+06	0.0469438	0.00918634	No
	sp|Q80T23|SYTL5_MOUSE	Sytl5	74995.5	70370	73914	70495.7	73715.3	71676	76866.3	72172.1	80567.9	75228.9	77935.5	81025.2	75361.5	79346.9	77171.1	79196	86285.9	79020.4	78478.4	88258.4	74331.7	71884.6	76921.1	73069.3	77503.8	77548.4	80733.9	0.101561	0.00918634	No
	tr|E0CYV0|E0CYV0_MOUSE	Pcmt1	3.16492e+06	3.15345e+06	3.19469e+06	3.33847e+06	3.25243e+06	3.18281e+06	3.19962e+06	3.0987e+06	3.1829e+06	3.321e+06	3.21767e+06	3.18402e+06	3.33865e+06	3.39909e+06	3.50299e+06	3.27361e+06	3.31767e+06	3.28253e+06	3.47762e+06	3.30928e+06	3.4151e+06	3.38144e+06	3.35837e+06	3.36287e+06	3.29125e+06	3.36365e+06	3.36705e+06	0.0598976	0.00918634	No
	tr|E9PUI5|E9PUI5_MOUSE	Fnbp1l	242131	250283	246077	249508	236821	233052	229441	235443	272592	263048	278391	255126	265970	256103	257252	243720	257219	247275	262329	275214	258942	253026	262874	238223	257098	241318	236432	0.095621	0.00918634	No
	sp|Q64674|SPEE_MOUSE	Srm	589966	558339	565464	562993	562476	550900	580042	559390	587315	561743	605663	577212	582944	599626	608430	586669	599836	561618	624540	613647	592819	584077	606673	588836	588370	612572	572196	0.0648909	0.00919677	No
	sp|O88543|CSN3_MOUSE	Cops3	1.18462e+06	1.19124e+06	1.16358e+06	1.18681e+06	1.15263e+06	1.17087e+06	1.18144e+06	1.14488e+06	1.20103e+06	1.20504e+06	1.21333e+06	1.19013e+06	1.20232e+06	1.21109e+06	1.21434e+06	1.20432e+06	1.21735e+06	1.19021e+06	1.24663e+06	1.25185e+06	1.1875e+06	1.20747e+06	1.18142e+06	1.22296e+06	1.18156e+06	1.21236e+06	1.19749e+06	0.0427488	0.0092514	No
	sp|P58069|RASA2_MOUSE	Rasa2	236018	240623	260778	234730	238679	241843	238305	234058	242809	232825	220902	229532	230115	218901	222124	215782	222286	232581	220383	231011	233035	234662	226479	233894	241841	220652	224853	-0.0768786	0.00938627	No
	sp|Q923D5|WBP11_MOUSE	Wbp11	229820	236800	226537	235818	236383	243633	242531	235695	218456	210854	222298	221681	230381	217742	227925	237097	211603	229581	202374	199271	201878	231634	209524	230739	222902	225504	230104	-0.101609	0.00944778	No
	sp|Q7TSC1|PRC2A_MOUSE	Prrc2a	258643	265150	248635	247542	254210	260776	265567	253151	247055	237295	252893	250207	260312	242166	241941	244872	247406	244284	243948	254283	245021	254453	242766	242645	248353	241502	237617	-0.0598656	0.00945735	No
	sp|Q9DCD0|6PGD_MOUSE	Pgd	1.45221e+06	1.42892e+06	1.4805e+06	1.32316e+06	1.45876e+06	1.51187e+06	1.45986e+06	1.45783e+06	1.32041e+06	1.34685e+06	1.34484e+06	1.36244e+06	1.29749e+06	1.34993e+06	1.35899e+06	1.3789e+06	1.36442e+06	1.40294e+06	1.36476e+06	1.41385e+06	1.34486e+06	1.38147e+06	1.34869e+06	1.47932e+06	1.35706e+06	1.4074e+06	1.444e+06	-0.0760838	0.00946796	No
	sp|P62823|RAB3C_MOUSE	Rab3c	9.02939e+06	8.68481e+06	9.1941e+06	9.04685e+06	8.62182e+06	8.27854e+06	8.79484e+06	8.93548e+06	9.55966e+06	9.46155e+06	1.00166e+07	9.32458e+06	9.53711e+06	9.7748e+06	9.49055e+06	9.21316e+06	9.42449e+06	8.93066e+06	8.88012e+06	9.74103e+06	9.13761e+06	9.04131e+06	9.59197e+06	9.09156e+06	9.85099e+06	8.95089e+06	8.7307e+06	0.0841417	0.00948068	No
	sp|Q8K0G5|EIPR1_MOUSE	Eipr1	500761	483813	501039	497041	487793	475129	507653	501031	533160	548984	550539	509186	519545	500636	528828	505671	531210	488732	515653	554649	507603	505907	538866	513215	521775	497741	520243	0.0743841	0.00953058	No
	sp|Q61081|CDC37_MOUSE	Cdc37	1.54082e+06	1.44824e+06	1.54758e+06	1.47227e+06	1.48427e+06	1.51896e+06	1.46938e+06	1.48477e+06	1.49707e+06	1.57027e+06	1.5583e+06	1.56446e+06	1.51426e+06	1.58397e+06	1.68111e+06	1.56696e+06	1.56561e+06	1.53098e+06	1.54386e+06	1.58294e+06	1.56451e+06	1.54032e+06	1.48885e+06	1.57745e+06	1.54962e+06	1.58562e+06	1.63858e+06	0.0636038	0.00961413	No
	sp|Q6P4T2|U520_MOUSE	Snrnp200	610345	618373	625222	596010	605738	636322	626618	636853	572066	567132	565469	602273	573670	581638	609289	614631	561586	605325	540228	547624	556202	587847	554148	610966	582033	594531	640088	-0.0898408	0.00962184	No
	tr|A0A494BAV2|A0A494BAV2_MOUSE	Hars	643445	583627	634202	546820	623188	590035	591883	625606	559538	539409	550784	537189	515091	556886	572195	575220	579449	554273	590277	589107	539221	543302	561580	616647	559199	583667	582794	-0.101652	0.00962696	No
	sp|Q6P5E4|UGGG1_MOUSE	Uggt1	415915	449398	421255	408988	424856	407808	413746	418948	413639	388375	406231	408612	390869	406252	406483	407834	397471	412985	398115	393970	399795	411253	400591	400356	396462	411375	418303	-0.0574306	0.00963414	No
	sp|Q8C7X2|EMC1_MOUSE	Emc1	505437	540159	502835	502068	490486	502170	500989	500406	473780	482245	494745	470881	484637	497289	489452	487537	493337	496741	492346	483303	480788	487583	474359	489384	486966	496833	499960	-0.0522485	0.00963414	No
	sp|Q3U186|SYRM_MOUSE	Rars2	169793	169264	171250	164421	171269	169693	163457	169890	160614	155074	157378	156343	162220	165891	163073	167568	167098	159986	165130	163265	162986	161124	160429	168841	161322	166511	161457	-0.0541473	0.00967013	No
	sp|Q7TNE3|SPAG7_MOUSE	Spag7	84871.8	94881.5	83001.4	85486.2	93753.5	89137	92767.3	89308	83063.9	78029.6	80002.1	86733.9	81646.9	88287.6	84944.8	86072.4	79995	85977.6	80701.7	75623.8	80704	86900.9	79221.1	79768.4	85632.6	85908.5	88047.4	-0.102755	0.00968174	No
	sp|Q9Z2G9|HTAI2_MOUSE	Htatip2	95190.4	89578.4	95473	87434.9	93939.9	88134.5	91881.1	92606.2	84317.6	85997.4	80525.7	80264.4	86331.7	84439	84070.5	82546.3	86133.9	79081.7	88789.8	83092.1	88878.3	83551.1	84393.4	99810.1	88333.4	87484.6	87664.7	-0.102251	0.00989238	No
	sp|Q6A4J8|UBP7_MOUSE	Usp7	566497	597364	577097	545890	577309	581106	573708	572313	562618	542055	552667	578071	563624	552254	549965	538908	552995	553354	534620	557358	561552	569209	555412	544387	556406	537367	540595	-0.0539241	0.00989463	No
	sp|P42567|EPS15_MOUSE	Eps15	377411	386176	361333	376171	377254	378573	394149	368710	340150	332473	345500	377860	325199	329664	332635	379238	344019	381220	355160	347415	332465	385503	343805	368619	342506	352282	362972	-0.104355	0.00989995	No
	tr|D3Z5F7|D3Z5F7_MOUSE	Gm20521	478881	498122	479904	481452	472022	472480	495954	500336	470099	463634	467409	454437	459722	441953	464343	486316	441387	466613	449069	418466	426952	460578	434147	458051	470948	463685	496770	-0.084405	0.00996485	No
	sp|A8Y5H7|S14L1_MOUSE	Sec14l1	94813.8	97802.6	104368	90073.2	103384	101960	96215.9	101506	99929.7	90964.3	92120	99527.4	90881	93296.7	92295.3	91702.8	91599.5	89903.8	86322.5	89079.4	86547.8	86546.9	92144.6	93455.6	92439.4	88650.2	100782	-0.102028	0.0100341	No
	sp|O88952|LIN7C_MOUSE	Lin7c	1.22831e+06	1.25345e+06	1.24942e+06	1.22947e+06	1.24448e+06	1.23598e+06	1.25663e+06	1.24616e+06	1.18477e+06	1.21829e+06	1.1851e+06	1.19801e+06	1.19088e+06	1.18371e+06	1.25049e+06	1.20404e+06	1.16739e+06	1.21662e+06	1.13232e+06	1.12339e+06	1.16406e+06	1.18261e+06	1.16539e+06	1.25903e+06	1.18766e+06	1.16911e+06	1.25145e+06	-0.0618952	0.0100434	No
	sp|O08663|MAP2_MOUSE	Metap2	474421	464076	437547	430762	458157	458707	459005	453245	441300	427299	433717	423703	425118	415195	429026	436640	434553	441973	451565	417345	422446	444236	421375	464786	421629	445883	436572	-0.0685682	0.0100518	No
	sp|Q62077|PLCG1_MOUSE	Plcg1	421261	409461	408857	429235	403417	401981	398242	394145	429540	437349	445446	434277	439393	421410	424624	424177	429464	421160	440356	447825	432560	436850	419078	405597	426364	421640	396942	0.0681651	0.0100518	No
	sp|P50247|SAHH_MOUSE	Ahcy	1.54492e+06	1.45966e+06	1.5506e+06	1.55724e+06	1.60407e+06	1.52462e+06	1.5604e+06	1.48786e+06	1.54731e+06	1.54619e+06	1.58354e+06	1.59412e+06	1.55416e+06	1.57802e+06	1.61476e+06	1.60847e+06	1.57192e+06	1.66014e+06	1.66452e+06	1.66304e+06	1.60649e+06	1.63178e+06	1.55574e+06	1.70289e+06	1.59287e+06	1.64648e+06	1.62444e+06	0.0657019	0.010064	No
	sp|O09126|SEM4D_MOUSE	Sema4d	221027	209405	229001	235483	226170	235400	222486	221051	241734	237812	238291	244634	228839	244501	233287	231311	230354	244210	233397	234621	231595	238805	240424	227471	240491	231927	225703	0.0678579	0.010087	No
	sp|P46935|NEDD4_MOUSE	Nedd4	505257	517422	539607	517941	534727	527196	505212	516637	509444	492426	516272	512132	485368	481105	483756	478114	484847	512579	509192	523076	510052	511343	488467	472132	486561	476164	499177	-0.0686308	0.010087	No
	sp|Q91WU5|AS3MT_MOUSE	As3mt	286488	286219	310932	312240	317805	331367	286575	306163	273256	284623	286794	282577	260156	284114	292382	275702	276484	310750	294886	296724	274851	280883	276155	300305	283423	285714	287696	-0.0977047	0.010087	No
	sp|P70441|NHRF1_MOUSE	Slc9a3r1	1.9211e+06	1.887e+06	1.93322e+06	1.99477e+06	1.89448e+06	1.86877e+06	1.90339e+06	1.93439e+06	2.07129e+06	2.09415e+06	2.10718e+06	1.9776e+06	1.99223e+06	2.23024e+06	2.10921e+06	2.13294e+06	2.10672e+06	1.83037e+06	1.92941e+06	1.9177e+06	1.96458e+06	1.96018e+06	2.15974e+06	2.02157e+06	2.09954e+06	2.13359e+06	2.13094e+06	0.0959403	0.010093	No
	sp|Q9CPR5|RM15_MOUSE	Mrpl15	281296	265137	284628	277470	264543	279822	271011	276818	266388	263446	240236	250344	249747	251137	234101	258801	268643	263562	283820	274791	256728	250529	265196	259550	259784	253627	264116	-0.0897609	0.0102691	No
	tr|A1L3P4|A1L3P4_MOUSE	Slc9a6	420116	436839	405814	389824	397074	422291	404723	406595	379046	402473	388487	410953	408082	384573	387986	380597	389841	379913	373918	398494	398628	386864	384409	376515	408692	392806	363380	-0.0762736	0.0102932	No
	sp|P13864|DNMT1_MOUSE	Dnmt1	144781	144510	153512	142983	151345	156066	149948	149696	137301	133856	133741	145884	134074	138857	138109	149096	133261	150346	130085	127725	131733	141533	133369	147707	139892	141098	152872	-0.102755	0.0103009	No
	sp|Q8BTG7-2|NDRG4_MOUSE	Ndrg4	1.23768e+06	1.14058e+06	1.13814e+06	1.16288e+06	1.20145e+06	1.18745e+06	1.22777e+06	1.19982e+06	1.25185e+06	1.21191e+06	1.20248e+06	1.20491e+06	1.1814e+06	1.25286e+06	1.26266e+06	1.23542e+06	1.27428e+06	1.27017e+06	1.28743e+06	1.34349e+06	1.23288e+06	1.21064e+06	1.25109e+06	1.37391e+06	1.28083e+06	1.24432e+06	1.25833e+06	0.0792278	0.0103291	No
	sp|Q8K2C9|HACD3_MOUSE	Hacd3	1.11998e+06	1.14045e+06	1.15708e+06	1.17703e+06	1.14234e+06	1.13253e+06	1.07033e+06	1.06705e+06	1.17575e+06	1.24954e+06	1.18566e+06	1.16822e+06	1.16618e+06	1.18464e+06	1.20415e+06	1.20368e+06	1.18257e+06	1.24767e+06	1.12585e+06	1.25045e+06	1.13512e+06	1.18594e+06	1.14723e+06	1.30343e+06	1.17475e+06	1.20926e+06	1.14224e+06	0.0818094	0.0103662	No
	sp|Q8CBH5-2|MFSD6_MOUSE	Mfsd6	152396	157010	144891	149741	146117	146017	152254	146168	149875	166926	165710	163823	157403	159319	170805	161061	156163	151602	157476	164975	157246	154951	150217	149359	157336	156680	151345	0.081066	0.0104482	No
	sp|P06745|G6PI_MOUSE	Gpi	1.9858e+07	1.93794e+07	2.03744e+07	1.99102e+07	1.98506e+07	1.9785e+07	1.99239e+07	1.95133e+07	2.03552e+07	2.08797e+07	2.05758e+07	1.99923e+07	2.07101e+07	2.03559e+07	2.07885e+07	1.97908e+07	2.03448e+07	2.01985e+07	2.11022e+07	2.22923e+07	2.06994e+07	2.11816e+07	2.0486e+07	2.11082e+07	2.08329e+07	2.06466e+07	1.98274e+07	0.0578283	0.0105513	No
	sp|Q8BL86|MBLC2_MOUSE	Mblac2	504441	475729	498840	524569	489959	495630	494029	474821	543229	533333	523177	509676	514664	506145	503331	505482	503710	529225	514750	530810	500447	517872	512249	530585	549097	505679	506974	0.066146	0.0105513	No
	sp|P00405|COX2_MOUSE	Mtco2	2.2208e+07	2.36609e+07	2.33044e+07	2.26402e+07	2.33121e+07	2.17738e+07	2.32011e+07	2.3129e+07	2.10086e+07	2.08664e+07	2.12121e+07	2.17141e+07	2.04263e+07	2.20741e+07	2.08999e+07	2.27123e+07	2.2636e+07	2.23313e+07	2.31716e+07	2.0739e+07	2.15038e+07	2.15881e+07	2.17428e+07	2.19631e+07	2.18097e+07	2.16926e+07	2.29693e+07	-0.0755983	0.0105857	No
	sp|Q60751|IGF1R_MOUSE	Igf1r	171911	173542	166919	165072	172526	170446	162274	170433	164061	163049	163872	161957	170795	164954	154774	163629	155115	159140	153339	146596	162712	158211	155170	164236	161772	157848	169776	-0.0755151	0.010655	No
	sp|Q8BZJ7|DCNL2_MOUSE	Dcun1d2	258734	290560	268701	266279	254924	277036	273626	253688	252146	238208	247593	248719	248501	251396	244541	262108	254256	254678	255313	253319	255135	252826	259319	237773	273888	258802	260006	-0.0817224	0.0107771	No
	sp|P61027|RAB10_MOUSE	Rab10	5.14399e+06	5.10628e+06	4.98891e+06	5.00338e+06	5.01763e+06	4.95344e+06	4.9947e+06	5.03293e+06	5.19712e+06	5.22056e+06	5.17508e+06	5.18274e+06	5.08368e+06	5.23175e+06	5.15826e+06	5.15915e+06	5.29652e+06	4.9788e+06	5.11029e+06	5.11498e+06	5.25892e+06	5.09555e+06	5.18517e+06	5.31349e+06	5.26984e+06	5.12477e+06	5.1928e+06	0.0412438	0.0107803	No
	sp|Q9CPQ1|COX6C_MOUSE	Cox6c	8.01174e+06	8.33224e+06	8.45026e+06	8.82864e+06	8.97387e+06	8.67487e+06	8.28364e+06	8.30775e+06	7.69929e+06	8.21763e+06	7.65477e+06	7.2488e+06	7.67489e+06	8.14869e+06	7.97778e+06	8.41988e+06	7.76864e+06	8.16661e+06	8.5275e+06	7.53366e+06	7.84348e+06	8.05686e+06	7.87727e+06	8.72003e+06	7.47834e+06	7.9354e+06	7.91741e+06	-0.0959411	0.0107822	No
	sp|Q6A065|CE170_MOUSE	Cep170	541594	542648	550069	552184	545877	533273	538788	549338	589749	562670	556245	567815	568067	551835	570939	551793	552361	558772	544970	559910	560205	565052	559107	559330	564337	559903	548904	0.0427352	0.0108754	No
	sp|P27546-2|MAP4_MOUSE	Map4	1.80228e+06	1.78943e+06	1.68629e+06	1.74765e+06	1.86462e+06	1.8619e+06	1.86395e+06	1.84126e+06	1.68604e+06	1.60393e+06	1.65559e+06	1.71247e+06	1.65355e+06	1.63488e+06	1.73117e+06	1.7769e+06	1.70081e+06	1.74702e+06	1.62451e+06	1.64293e+06	1.68118e+06	1.78925e+06	1.70787e+06	1.92619e+06	1.61338e+06	1.68926e+06	1.68257e+06	-0.0904998	0.0108819	No
	sp|P51150|RAB7A_MOUSE	Rab7a	2.93469e+06	2.82257e+06	2.89996e+06	3.08509e+06	2.87934e+06	2.72866e+06	2.90445e+06	2.90535e+06	3.00654e+06	3.07079e+06	2.95848e+06	2.90055e+06	3.01998e+06	3.04048e+06	3.07344e+06	3.05241e+06	3.04644e+06	2.89757e+06	3.01264e+06	2.91166e+06	3.00692e+06	3.02029e+06	3.0383e+06	3.07059e+06	3.05076e+06	3.00876e+06	3.01621e+06	0.0570437	0.0108819	No
	sp|Q8CCS6|PABP2_MOUSE	Pabpn1	481995	494123	485866	472777	476709	477203	498936	511416	469809	458480	470034	463446	451234	443253	469249	490061	436580	469870	438609	421807	425181	468667	432967	465430	471828	467718	496357	-0.0892055	0.0109462	No
	sp|Q64514|TPP2_MOUSE	Tpp2	1.23189e+06	1.2968e+06	1.22816e+06	1.21627e+06	1.21142e+06	1.22681e+06	1.21166e+06	1.17359e+06	1.16286e+06	1.15801e+06	1.18182e+06	1.16502e+06	1.21753e+06	1.16223e+06	1.15221e+06	1.14652e+06	1.19026e+06	1.14873e+06	1.20575e+06	1.21618e+06	1.18225e+06	1.20668e+06	1.21956e+06	1.13464e+06	1.16547e+06	1.18372e+06	1.11765e+06	-0.0600677	0.0109572	No
	sp|Q01730|RSU1_MOUSE	Rsu1	352631	338438	331477	346417	352829	345601	332952	367441	342821	304331	323982	328601	329030	318196	325655	335626	308632	315468	325138	325027	325446	329195	327502	338209	324182	352064	345989	-0.0787197	0.0110064	No
	sp|Q5BLK4|TUT7_MOUSE	Tut7	96276.1	100224	95781.2	97634.2	100806	93945.5	98746.4	96374.4	92275.7	89297.4	92602.7	92933.9	97277	93627.1	85741.3	94068.7	92416.6	93260.6	99194.4	89420.8	95229.8	94661.2	93330.2	94418.2	94776.8	90358.2	92201.1	-0.0680458	0.0110117	No
	sp|P11499|HS90B_MOUSE	Hsp90ab1	1.41432e+07	1.48185e+07	1.46794e+07	1.42823e+07	1.44332e+07	1.38339e+07	1.35119e+07	1.34784e+07	1.46931e+07	1.41334e+07	1.48392e+07	1.50218e+07	1.40829e+07	1.55332e+07	1.62112e+07	1.50063e+07	1.46615e+07	1.49101e+07	1.53956e+07	1.45874e+07	1.48929e+07	1.48672e+07	1.4718e+07	1.45455e+07	1.45636e+07	1.54648e+07	1.50351e+07	0.0751325	0.0110682	No
	sp|Q8CJG0|AGO2_MOUSE	Ago2	361071	376806	372911	346707	365089	357544	355758	364889	345357	339284	342855	361612	331211	340273	356336	353532	324297	356392	312213	340891	332636	346661	329079	345615	342131	351258	367646	-0.0802786	0.0110686	No
	sp|P54775|PRS6B_MOUSE	Psmc4	1.22263e+06	1.20971e+06	1.22686e+06	1.22607e+06	1.18016e+06	1.17701e+06	1.22292e+06	1.17581e+06	1.17488e+06	1.12864e+06	1.17317e+06	1.12713e+06	1.16994e+06	1.15276e+06	1.11891e+06	1.14342e+06	1.15074e+06	1.14013e+06	1.19146e+06	1.15729e+06	1.14142e+06	1.16264e+06	1.19008e+06	1.17062e+06	1.18739e+06	1.22401e+06	1.17724e+06	-0.0524531	0.0110949	No
	sp|Q5U430|UBR3_MOUSE	Ubr3	199712	210074	190767	190039	189459	194999	190669	189844	188500	176412	190985	184121	191839	185082	180583	182022	190975	179969	186354	186971	185680	192102	186388	188710	183926	187728	173173	-0.0688558	0.0111423	No
	sp|Q9D4J7|PHF6_MOUSE	Phf6	123769	114140	123931	119534	113931	117198	114404	119822	107145	105024	109065	115510	114611	107802	109922	117511	108738	119491	102122	103846	107385	114820	105526	113403	110143	114169	119696	-0.0952709	0.0112283	No
	sp|Q91VK4|ITM2C_MOUSE	Itm2c	319205	304916	319337	318071	310101	319843	333920	337225	345022	335810	353184	339132	326621	337620	356710	323520	338797	317206	333856	350082	336942	315053	337904	333070	343752	335601	345636	0.0737438	0.0112816	No
	tr|F6TDS3|F6TDS3_MOUSE	Qars	169245	204905	201596	184104	183735	174989	186078	187171	179330	167642	174694	167790	163560	168785	163305	173413	177289	180528	180182	177918	167247	180483	179017	177488	176844	181547	170914	-0.0972959	0.0113009	No
	sp|P70206|PLXA1_MOUSE	Plxna1	663459	634743	651537	664693	640010	669153	664144	646210	732531	719958	737957	697387	759298	686209	685482	659061	705359	671834	686969	714443	697096	693679	706715	683907	734963	666812	613665	0.0911365	0.0113466	No
	sp|Q8BRN9|C2D1B_MOUSE	Cc2d1b	169985	157951	163508	170950	170148	169406	160147	159731	175971	176730	166183	163255	172737	171597	167435	178173	179226	175448	175184	176309	176963	175548	177168	193384	168890	176263	168240	0.0781964	0.0114341	No
	tr|A2AW41|A2AW41_MOUSE	Hnrnpr	2.08072e+06	2.1893e+06	2.20169e+06	2.13335e+06	2.1336e+06	2.20216e+06	2.22455e+06	2.2625e+06	2.05645e+06	2.02304e+06	2.01811e+06	2.0958e+06	1.96811e+06	2.01159e+06	2.04753e+06	2.10968e+06	1.99792e+06	2.16409e+06	1.94259e+06	1.93859e+06	1.92378e+06	2.02807e+06	2.01117e+06	2.03886e+06	2.07675e+06	2.11292e+06	2.35508e+06	-0.08983	0.0116032	No
	sp|Q9CWF6|BBS2_MOUSE	Bbs2	117999	110695	115423	119514	124314	113000	116538	117434	130596	121775	126805	121692	127153	120265	115310	119984	121142	122498	125851	130275	116972	118842	123298	127049	124161	122505	122292	0.0747446	0.0117039	No
	sp|P41233|ABCA1_MOUSE	Abca1	98379.8	97702.5	107073	96848.9	105924	106214	103298	109023	101191	98116	97803.5	104355	96174.8	96129	91721.6	98134	94379.9	103987	97426	96239.2	97085.5	95070.9	94875.4	96367.4	93232.5	98483.8	99410	-0.0811706	0.0117082	No
	sp|Q3TQF0|FBX31_MOUSE	Fbxo31	45723.4	46330.7	44772.2	47805.8	44223.1	43744.1	42576.4	45130.8	51740.7	48144.1	50375.1	48552.3	49231.9	46656.8	50881.4	47097.7	48133.5	46902	52760	47331.6	45127.8	46830.4	52512.2	45602.7	46590.6	49832.7	44083.7	0.100969	0.0117082	No
	sp|Q9CRC9|GNPI2_MOUSE	Gnpda2	585652	569806	580846	555682	579678	594903	600914	577555	546283	561025	550098	575805	538379	544640	552962	566897	546979	562500	573881	566667	550582	581401	541249	580143	547162	560191	564896	-0.0560426	0.0117082	No
	sp|O35598|ADA10_MOUSE	Adam10	309812	313825	296982	294597	337104	338532	321438	341882	292526	299667	296702	305961	283298	298431	297271	297128	310298	308413	308930	288086	305280	289347	294694	323764	295207	295732	308943	-0.0884328	0.011823	No
	sp|Q8C0V0|TLK1_MOUSE	Tlk1	300777	323218	309425	320471	291779	286725	302297	292055	279427	263868	272618	287519	285583	275949	270616	287386	269238	286334	301530	275801	285327	296617	281478	260695	286851	314712	299533	-0.0993725	0.0118747	No
	sp|Q9CQV7|TIM14_MOUSE	Dnajc19	279213	239990	261061	258247	250674	250374	264777	258623	254758	280499	271302	264648	266087	277579	274710	292696	287043	260095	290090	265368	281312	271598	269268	284160	268289	265456	273825	0.08583	0.0118747	No
	sp|Q80TI0|ASTRB_MOUSE	Gramd1b	195890	215513	193628	190038	197107	191770	195460	188470	195254	175716	195397	184831	194103	186556	183064	187847	187968	181041	187731	179897	185218	191991	185980	174136	185380	185276	184756	-0.0757476	0.0118943	No
	sp|Q9JKY5|HIP1R_MOUSE	Hip1r	572160	571093	553365	564614	573956	537237	586141	554323	590252	590268	582625	582735	586019	586958	588503	585782	582220	583445	578299	578903	579047	590326	591376	564151	574835	579697	566115	0.0458495	0.0119452	No
	sp|Q8C0I1|ADAS_MOUSE	Agps	161099	180557	159230	167308	162976	165514	167687	153161	173485	172719	170992	171913	180188	167675	176429	172888	169406	172091	169478	168375	170162	182014	170572	179914	176659	178397	167212	0.073576	0.0119632	No
	sp|Q9R0X4|ACOT9_MOUSE	Acot9	791238	804452	768227	823954	777645	770430	803273	792834	810634	826251	815706	794113	805788	811919	813093	814008	827269	819920	855353	847319	838413	794842	826043	821344	832019	821692	799520	0.0506767	0.011983	No
	sp|Q62210|BIRC2_MOUSE	Birc2	114856	107575	98946.2	107576	108342	122585	112770	109239	95202.1	102865	103255	104423	101807	95143.6	101289	104775	105588	101336	101236	103874	105556	100616	101551	100794	106694	105335	113076	-0.0984662	0.0120419	No
	sp|P54830|PTN5_MOUSE	Ptpn5	609430	640594	631950	599700	607497	567877	590542	609774	698878	613636	677826	631437	680387	657064	661280	612852	656366	603311	684162	705317	699485	631723	665740	598601	660566	664731	606862	0.104323	0.0121444	No
	sp|Q03265|ATPA_MOUSE	Atp5f1a	4.93166e+07	4.97714e+07	4.81239e+07	4.71751e+07	4.9141e+07	4.92401e+07	4.93326e+07	4.96702e+07	4.58608e+07	4.5814e+07	4.60706e+07	4.66276e+07	4.52425e+07	4.77708e+07	4.72312e+07	4.89317e+07	4.76719e+07	4.86467e+07	4.90175e+07	4.59816e+07	4.6947e+07	4.74966e+07	4.6489e+07	4.82811e+07	4.6943e+07	4.78324e+07	4.8194e+07	-0.052932	0.0121811	No
	sp|Q62425|NDUA4_MOUSE	Ndufa4	1.51939e+07	1.63147e+07	1.64026e+07	1.56193e+07	1.53683e+07	1.46667e+07	1.45293e+07	1.50188e+07	1.39993e+07	1.41271e+07	1.34977e+07	1.42983e+07	1.34818e+07	1.47296e+07	1.48132e+07	1.48582e+07	1.43662e+07	1.48467e+07	1.50061e+07	1.32455e+07	1.48409e+07	1.43396e+07	1.42191e+07	1.53952e+07	1.46723e+07	1.4733e+07	1.51611e+07	-0.0902977	0.0122835	No
	sp|Q6IRU5|CLCB_MOUSE	Cltb	2.83498e+06	2.60499e+06	2.73616e+06	2.87321e+06	2.74757e+06	2.7763e+06	2.82229e+06	2.96836e+06	2.7045e+06	2.98292e+06	2.71068e+06	2.46679e+06	2.68947e+06	2.63869e+06	2.60885e+06	2.70865e+06	2.6455e+06	2.43955e+06	2.6075e+06	2.63383e+06	2.58091e+06	2.54431e+06	2.64572e+06	2.39913e+06	2.62143e+06	2.50354e+06	2.57671e+06	-0.0962298	0.0123237	No
	tr|F8WI30|F8WI30_MOUSE	Snx7	155914	139228	152502	148456	140933	139095	144339	146644	159084	153961	162215	156217	157074	151315	165189	143277	157146	143510	154989	177410	162533	150318	160447	159021	162562	150830	149439	0.102142	0.0123396	No
	sp|Q8K4Z5|SF3A1_MOUSE	Sf3a1	421423	427923	428852	413553	432795	445725	440932	420203	387975	380456	404593	419294	414126	405537	424016	424416	389736	424399	380125	383213	379743	429670	390874	411202	404006	417399	421500	-0.0842104	0.0125195	No
	sp|P56135|ATPK_MOUSE	Atp5mf	5.56954e+06	6.05206e+06	5.80508e+06	5.90389e+06	6.02396e+06	5.60556e+06	6.08563e+06	5.94418e+06	5.4117e+06	5.32241e+06	5.55999e+06	5.333e+06	5.39089e+06	5.72906e+06	5.55733e+06	5.91524e+06	5.56524e+06	5.72444e+06	5.87796e+06	5.50412e+06	5.48423e+06	5.64529e+06	5.57051e+06	5.67197e+06	5.59037e+06	5.794e+06	5.71571e+06	-0.0692532	0.0125769	No
	sp|P58064|RT06_MOUSE	Mrps6	196082	218488	194710	180899	188134	192969	187682	179506	175230	182539	178869	169681	178583	175452	183508	187997	181263	179941	178327	169660	177628	189327	172866	192854	181099	187446	179099	-0.0932551	0.0125769	No
	sp|Q3TIR3|RIC8A_MOUSE	Ric8a	250227	249901	257382	259062	253335	244880	242174	245501	260763	259660	271999	258316	263640	267387	256493	251416	259389	251568	259724	257636	260648	254323	262637	250171	266717	264221	256669	0.0529107	0.0125769	No
	sp|Q9Z1G4|VPP1_MOUSE	Atp6v0a1	1.11647e+07	1.12651e+07	1.11944e+07	1.09711e+07	1.08699e+07	1.06173e+07	1.1055e+07	1.10309e+07	1.17085e+07	1.18508e+07	1.19243e+07	1.19315e+07	1.18627e+07	1.1711e+07	1.14906e+07	1.11545e+07	1.1868e+07	1.114e+07	1.12504e+07	1.21182e+07	1.15398e+07	1.12883e+07	1.19346e+07	1.10664e+07	1.16368e+07	1.1144e+07	1.07481e+07	0.0665632	0.0125769	No
	sp|Q9QZF2|GPC1_MOUSE	Gpc1	399233	391081	408823	386267	384577	374094	388138	400600	431268	416279	433130	427436	415339	422811	428792	397773	427690	387658	417893	407689	422413	400202	423075	379915	410772	392046	408947	0.0770176	0.0126262	No
	sp|P97447|FHL1_MOUSE	Fhl1	722850	638316	699526	669146	684102	709489	689172	701936	720501	722353	713590	772524	679132	707096	749649	758639	731767	737433	717270	741180	739831	720521	686728	805127	713898	794187	806683	0.0973587	0.012658	No
	tr|H3BK65|H3BK65_MOUSE	Eps15	396517	405515	377692	394501	395346	395683	413329	385172	356770	349425	363845	396776	342120	345800	350037	398879	361105	399795	373580	366097	348717	404698	360009	387147	358569	370704	380330	-0.10074	0.0127361	No
	sp|Q8R1S0|COQ6_MOUSE	Coq6	305187	335906	327255	335121	336288	308841	346973	324269	311736	296926	293450	301387	301779	288918	273850	305863	311823	335448	335594	316235	310462	311186	311159	304324	311373	296999	292739	-0.0989003	0.0127799	No
	sp|Q62376|RU17_MOUSE	Snrnp70	814832	796916	813532	796875	765881	834787	832532	837936	774649	733064	755097	747351	744236	741275	780823	798955	737945	806360	714411	703223	710589	745918	707172	766555	761270	776178	880329	-0.101779	0.0128545	No
	sp|Q9Z1G4-2|VPP1_MOUSE	Atp6v0a1	1.11683e+07	1.12743e+07	1.11944e+07	1.09711e+07	1.08663e+07	1.06081e+07	1.10563e+07	1.10309e+07	1.17009e+07	1.18394e+07	1.19272e+07	1.19315e+07	1.18627e+07	1.17094e+07	1.14899e+07	1.11542e+07	1.1868e+07	1.11413e+07	1.12498e+07	1.21227e+07	1.15377e+07	1.12883e+07	1.19287e+07	1.10665e+07	1.16378e+07	1.1144e+07	1.07481e+07	0.0664189	0.0128545	No
	sp|Q9D7G0|PRPS1_MOUSE	Prps1	2.15348e+06	2.18952e+06	2.2064e+06	2.05961e+06	2.17958e+06	2.27218e+06	2.30328e+06	2.20505e+06	2.12015e+06	2.09521e+06	2.05761e+06	2.11889e+06	2.07141e+06	2.12262e+06	2.15216e+06	2.08021e+06	2.12794e+06	2.00955e+06	2.04127e+06	2.14763e+06	2.09693e+06	2.06077e+06	2.15108e+06	2.14121e+06	2.19841e+06	2.14585e+06	2.11518e+06	-0.058627	0.0129056	No
	sp|Q80X85|RT07_MOUSE	Mrps7	178928	182052	174408	178130	177390	179277	181387	168469	170391	182795	173118	165845	173206	161984	171367	173114	167321	165390	165067	174393	156879	164578	166401	172413	167294	171305	173562	-0.0687887	0.0129473	No
	sp|P08775|RPB1_MOUSE	Polr2a	265218	267830	278927	261401	279821	279346	262586	268475	256526	251195	253392	271068	257649	257492	251494	266704	246002	275031	238038	238411	250877	262524	245838	255354	256426	260218	270303	-0.0796369	0.0130933	No
	sp|Q8BRT1-5|CLAP2_MOUSE	Clasp2	1.02585e+06	1.04854e+06	1.00891e+06	1.04008e+06	1.03561e+06	996994	1.03576e+06	1.03664e+06	1.03358e+06	1.01945e+06	1.04959e+06	1.04799e+06	1.06471e+06	1.05289e+06	1.08038e+06	1.06571e+06	1.07834e+06	1.06566e+06	1.05146e+06	1.05121e+06	1.07862e+06	1.0573e+06	1.04246e+06	1.11217e+06	1.08678e+06	1.09141e+06	1.06804e+06	0.0474781	0.0130999	No
	sp|Q99PP7|TRI33_MOUSE	Trim33	91396.6	95796.9	94137.8	93050.1	90773.1	95120.9	95534.5	96320.8	93994.7	85935.5	91974.2	94230.6	91128.5	88773.2	87305.9	90089.2	90022.4	88775.8	85058.2	83210.1	88598	89957.3	88158.4	84833.9	94134.6	90187.5	93454.9	-0.072202	0.0131022	No
	sp|Q922R5|P4R3B_MOUSE	Ppp4r3b	88353.3	89568	91432.7	85844.7	82510.6	86555.8	84929	84563.2	81419.5	78923.8	83270.9	81633.5	84215.6	79357.4	80182.6	81133	77037.5	77300.6	84633.9	75158	80042.8	86615.3	75706.1	87468	81855.3	83732.1	88049	-0.0910311	0.0132024	No
	sp|P60710|ACTB_MOUSE	Actb	5.65965e+07	5.45054e+07	5.63076e+07	5.66275e+07	5.60528e+07	5.57655e+07	5.54506e+07	5.60178e+07	5.83434e+07	5.67445e+07	5.66488e+07	5.61124e+07	5.82112e+07	6.13207e+07	6.10593e+07	5.92963e+07	6.07726e+07	5.44239e+07	5.70379e+07	5.74098e+07	5.94145e+07	5.63799e+07	6.33792e+07	6.16454e+07	6.20883e+07	6.16442e+07	6.15242e+07	0.0794594	0.0132378	No
	sp|Q9Z2Q5|RM40_MOUSE	Mrpl40	202107	216501	214514	211537	206186	206978	210302	208394	214900	192820	194173	184238	207735	193701	187296	193131	195749	206711	198866	181408	191769	211358	212313	196775	195578	198245	192030	-0.0881821	0.0133143	No
	sp|Q149F3|ERF3B_MOUSE	Gspt2	942962	889853	897353	894004	902753	932636	925169	908405	959867	968254	989712	950642	959655	946879	908672	923556	941462	913199	965801	1.00074e+06	932310	928813	941798	964355	935133	975122	919323	0.0572884	0.0133345	No
	sp|Q9CX34|SGT1_MOUSE	Sugt1	998572	991798	973526	1.01488e+06	968394	958666	976964	936696	999092	1.01482e+06	1.05054e+06	983400	1.05403e+06	1.0354e+06	1.08092e+06	1.01008e+06	1.01795e+06	989395	1.02962e+06	989456	1.01899e+06	1.02193e+06	1.01926e+06	1.01094e+06	997496	1.03375e+06	975130	0.0578682	0.0133345	No
	sp|O35927|CTND2_MOUSE	Ctnnd2	1.23597e+06	1.21485e+06	1.22038e+06	1.23857e+06	1.16679e+06	1.15791e+06	1.18749e+06	1.20848e+06	1.33412e+06	1.30908e+06	1.31972e+06	1.3258e+06	1.36889e+06	1.24075e+06	1.24642e+06	1.21795e+06	1.23819e+06	1.24925e+06	1.26802e+06	1.29462e+06	1.3271e+06	1.31433e+06	1.27108e+06	1.17581e+06	1.279e+06	1.21894e+06	1.19317e+06	0.0801737	0.0133714	No
	sp|Q9Z2E1|MBD2_MOUSE	Mbd2	178760	187500	207652	190922	203595	190714	190181	201735	192127	170805	180136	183561	175905	183786	185001	178682	175971	189760	172991	161955	185138	177098	179280	175557	169326	184445	203726	-0.105195	0.0133881	No
	sp|P48758|CBR1_MOUSE	Cbr1	2.58141e+06	2.50751e+06	2.63696e+06	2.55237e+06	2.57599e+06	2.63208e+06	2.59081e+06	2.58627e+06	2.40196e+06	2.54265e+06	2.47408e+06	2.42042e+06	2.42604e+06	2.43638e+06	2.44158e+06	2.41136e+06	2.4697e+06	2.49185e+06	2.56226e+06	2.61523e+06	2.51418e+06	2.53227e+06	2.48334e+06	2.58335e+06	2.48905e+06	2.56225e+06	2.4655e+06	-0.0527076	0.0133902	No
	tr|S4R1W5|S4R1W5_MOUSE	Rbm6	74444.8	65706	71848	70046.5	70991.7	73463.5	75159.8	68121.3	64653.7	68308.9	67208.2	68922.7	68394.5	66496.1	65698.4	71750.7	65460.1	70719.2	62688.6	67614.2	63541.7	64546.8	64133.8	68973.9	67533.5	70310.9	68425.4	-0.0851442	0.0133902	No
	sp|Q99LD4|CSN1_MOUSE	Gps1	1.45019e+06	1.44783e+06	1.473e+06	1.47665e+06	1.45124e+06	1.41896e+06	1.4563e+06	1.43292e+06	1.50002e+06	1.47454e+06	1.4841e+06	1.51838e+06	1.48198e+06	1.46217e+06	1.49022e+06	1.47715e+06	1.51464e+06	1.507e+06	1.5065e+06	1.49441e+06	1.47817e+06	1.44998e+06	1.49144e+06	1.50581e+06	1.46117e+06	1.47991e+06	1.49552e+06	0.0364987	0.0134416	No
	tr|A0A1S6GWG0|A0A1S6GWG0_MOUSE	Mff	873431	860203	869194	893167	873325	874310	901323	875312	915880	898063	947668	881044	908413	927231	987330	911028	903725	904576	930119	921491	876946	899534	914274	878023	920664	926054	894013	0.0566898	0.0134416	No
	tr|G3UXW9|G3UXW9_MOUSE	Gps1	1.45019e+06	1.44738e+06	1.47844e+06	1.47626e+06	1.45124e+06	1.41644e+06	1.45151e+06	1.43494e+06	1.50002e+06	1.47614e+06	1.48437e+06	1.51989e+06	1.48476e+06	1.46217e+06	1.49226e+06	1.47877e+06	1.51608e+06	1.507e+06	1.5065e+06	1.49644e+06	1.48541e+06	1.44683e+06	1.49144e+06	1.50728e+06	1.45756e+06	1.48304e+06	1.49069e+06	0.0372812	0.0134416	No
	sp|Q8BFT9|SVOP_MOUSE	Svop	267230	264524	279393	278645	272024	271953	265290	268996	287543	296442	293909	284030	303455	289424	313156	280814	279054	279642	261783	286166	281193	282834	286469	295322	289832	287917	263839	0.0791107	0.013526	No
	sp|Q6PGC1|DHX29_MOUSE	Dhx29	139255	146256	143321	133158	140883	139350	137365	144628	137488	130960	131408	140538	134257	134144	134161	132917	134246	138629	132959	132500	137016	132767	136151	135191	136681	138707	139695	-0.0545669	0.0135463	No
	tr|G5E924|G5E924_MOUSE	Hnrnpl	2.76417e+06	2.81021e+06	2.94801e+06	2.71681e+06	2.78481e+06	2.88871e+06	2.83291e+06	2.95728e+06	2.62983e+06	2.61969e+06	2.55821e+06	2.61723e+06	2.57511e+06	2.61505e+06	2.73517e+06	2.74543e+06	2.61453e+06	2.77174e+06	2.51129e+06	2.51455e+06	2.61292e+06	2.58348e+06	2.62013e+06	2.71339e+06	2.74256e+06	2.74555e+06	3.10478e+06	-0.0918187	0.0135463	No
	sp|Q64514-2|TPP2_MOUSE	Tpp2	1.2321e+06	1.29594e+06	1.22908e+06	1.21698e+06	1.20896e+06	1.22251e+06	1.20998e+06	1.17085e+06	1.16176e+06	1.15379e+06	1.18182e+06	1.16196e+06	1.21792e+06	1.16117e+06	1.15133e+06	1.14834e+06	1.18826e+06	1.14852e+06	1.20603e+06	1.21496e+06	1.18489e+06	1.21061e+06	1.21714e+06	1.13029e+06	1.16928e+06	1.1848e+06	1.11702e+06	-0.0590346	0.0136057	No
	sp|P27546|MAP4_MOUSE	Map4	1.79641e+06	1.78248e+06	1.68855e+06	1.7477e+06	1.85633e+06	1.85918e+06	1.86291e+06	1.84007e+06	1.68854e+06	1.6004e+06	1.65752e+06	1.71032e+06	1.65439e+06	1.64121e+06	1.73129e+06	1.77496e+06	1.70189e+06	1.75017e+06	1.62764e+06	1.6443e+06	1.68448e+06	1.79093e+06	1.70627e+06	1.9302e+06	1.61335e+06	1.69217e+06	1.68135e+06	-0.0872048	0.0136263	No
	sp|Q9JI90|RNF14_MOUSE	Rnf14	543105	552292	545531	524383	498896	490820	492546	514032	560849	545534	535533	520646	552708	540709	549108	523303	574101	547021	564544	565368	551691	558826	549294	566050	558546	542215	512977	0.0769043	0.0136641	No
	sp|Q91Z31|PTBP2_MOUSE	Ptbp2	731394	729781	757215	711942	727470	723787	761742	782656	668023	645298	675360	696365	648742	686095	690903	727680	709754	724683	669935	646453	649803	688030	691607	708533	712281	709310	802147	-0.0991577	0.0137894	No
	sp|Q9ER35|FN3K_MOUSE	Fn3k	458102	468342	454344	458191	445546	414791	432640	432281	452939	453710	464476	441450	442476	493234	489549	485920	479080	489668	500837	454628	485957	480827	470928	466801	450770	507584	485917	0.0876765	0.0137894	No
	sp|Q8VDI7|UBAC1_MOUSE	Ubac1	138371	141090	140317	133999	140825	130759	131893	135273	123463	130133	129254	134898	125640	130634	130511	127985	138218	128896	127669	126216	136009	135570	126698	130501	133692	126351	134243	-0.0673335	0.0138288	No
	sp|Q8R3Z5|CACB1_MOUSE	Cacnb1	1.06287e+06	1.03226e+06	1.07212e+06	1.08375e+06	1.03193e+06	1.07024e+06	1.04816e+06	1.07168e+06	1.18047e+06	1.16692e+06	1.14546e+06	1.13501e+06	1.14055e+06	1.13382e+06	1.10531e+06	1.06284e+06	1.1408e+06	1.04095e+06	1.11158e+06	1.17241e+06	1.14765e+06	1.06454e+06	1.18455e+06	1.0326e+06	1.17003e+06	1.08499e+06	1.07527e+06	0.0806276	0.013836	No
	sp|Q9D8U8|SNX5_MOUSE	Snx5	707130	648163	693419	671758	696336	685855	656702	660711	681318	691160	712143	687415	685099	704433	716016	721547	739331	679532	715854	697202	691702	710056	714077	734581	710759	706291	704608	0.058492	0.013836	No
	sp|P63046|ST4A1_MOUSE	Sult4a1	776038	762617	773213	797389	785936	760935	783438	739337	778409	798186	786236	755870	796233	840832	839287	801947	804116	773860	822552	806958	810859	798745	803751	835329	798716	824032	814779	0.059128	0.0138536	No
	sp|Q3U308|CTU2_MOUSE	Ctu2	79206.7	74670.8	76365.3	81844.9	81489.6	78556	83115.6	76174	85852.2	82002.2	81528.4	85335.3	82385	80505	78908.5	81848.8	79885.5	78504.4	83104.1	85388.8	82712.4	82979.7	84274.1	83643.3	86450	83769.3	81529.2	0.0671478	0.01395	No
	sp|Q3UH60|DIP2B_MOUSE	Dip2b	720005	712302	687199	713462	699108	703326	710553	687166	697765	719989	732739	763594	728268	743072	710949	749844	739450	743252	725152	701890	729569	734295	728531	750858	718532	723434	715711	0.0504967	0.01395	No
	sp|A2AQ07|TBB1_MOUSE	Tubb1	4.74855e+07	4.25182e+07	4.58417e+07	4.76293e+07	4.6743e+07	4.60955e+07	4.69817e+07	4.62614e+07	4.75404e+07	5.00927e+07	4.81306e+07	4.62727e+07	4.78785e+07	4.97859e+07	4.47913e+07	4.82546e+07	5.02505e+07	4.75597e+07	5.22162e+07	5.01896e+07	4.87801e+07	4.81937e+07	4.95896e+07	4.85461e+07	4.93024e+07	4.88969e+07	4.73443e+07	0.073593	0.0140484	No
	sp|Q9EPL9|ACOX3_MOUSE	Acox3	208936	201156	192899	198099	206103	211657	203068	192480	170976	185990	181541	174464	192936	191656	178717	197131	196535	189675	191151	190547	190635	199454	184630	208837	193772	192355	188508	-0.0918593	0.0140601	No
	sp|Q01853|TERA_MOUSE	Vcp	8.26965e+06	8.17104e+06	8.00838e+06	8.14267e+06	8.1576e+06	8.18151e+06	8.22656e+06	7.9926e+06	8.3039e+06	8.35902e+06	8.4529e+06	8.42262e+06	8.22793e+06	8.21494e+06	8.49816e+06	8.28862e+06	8.37224e+06	8.31929e+06	8.44924e+06	8.59235e+06	8.36168e+06	8.52097e+06	8.26939e+06	8.48083e+06	8.22402e+06	8.33156e+06	8.13883e+06	0.0376545	0.0140902	No
	sp|P05064|ALDOA_MOUSE	Aldoa	4.54894e+07	4.56272e+07	4.58837e+07	4.50623e+07	4.61087e+07	4.23188e+07	4.61093e+07	4.52497e+07	4.60449e+07	4.66715e+07	4.66075e+07	4.59901e+07	4.83723e+07	4.63362e+07	4.81031e+07	4.59685e+07	4.74028e+07	4.57633e+07	4.75538e+07	4.88403e+07	4.75598e+07	4.7237e+07	4.81223e+07	4.70749e+07	4.69739e+07	4.72176e+07	4.45818e+07	0.0545565	0.0141694	No
	sp|Q8BGY7|F210A_MOUSE	Fam210a	398163	408767	440152	408515	427652	406618	404250	408421	417934	424927	402921	420751	415107	454585	444944	442674	430312	453248	442823	436240	446990	421204	426274	443207	437398	431103	438336	0.0695593	0.014183	No
	sp|Q9EQU5|SET_MOUSE	Set	1.03812e+06	1.10445e+06	1.11496e+06	1.16583e+06	1.11821e+06	1.12519e+06	1.11325e+06	1.10722e+06	1.21137e+06	1.1862e+06	1.2101e+06	1.16757e+06	1.2072e+06	1.15217e+06	1.26909e+06	1.21822e+06	1.13655e+06	1.19804e+06	1.06688e+06	1.13354e+06	1.09158e+06	1.17588e+06	1.14982e+06	1.15225e+06	1.20511e+06	1.24284e+06	1.22869e+06	0.0853158	0.0142194	No
	sp|Q99MR6|SRRT_MOUSE	Srrt	519488	531965	533894	514364	521148	529996	513223	527418	487333	474837	484227	515120	482958	484592	510372	505464	474727	521086	459372	454241	484553	520762	460694	506041	491890	513469	544621	-0.0878406	0.0142967	No
	tr|A6ZI44|A6ZI44_MOUSE	Aldoa	4.54819e+07	4.56487e+07	4.58837e+07	4.50623e+07	4.61125e+07	4.2306e+07	4.61093e+07	4.52497e+07	4.60502e+07	4.66492e+07	4.66075e+07	4.59901e+07	4.83723e+07	4.63429e+07	4.80874e+07	4.59685e+07	4.74028e+07	4.57674e+07	4.75523e+07	4.8843e+07	4.75598e+07	4.7237e+07	4.81297e+07	4.70747e+07	4.69739e+07	4.72176e+07	4.45818e+07	0.05452	0.0143296	No
	tr|A0A494B9A1|A0A494B9A1_MOUSE	Hars	414646	367808	404987	384737	406391	381837	378015	377614	372899	338518	379894	351959	353882	364331	339682	376836	354686	373083	398080	382581	349016	377598	369605	380930	357750	370521	365823	-0.0891113	0.014394	No
	sp|Q91Z31-2|PTBP2_MOUSE	Ptbp2	729902	729781	758280	711031	728200	723787	761218	785083	668614	645298	674273	698363	647085	687201	690903	727364	710642	725536	669935	646453	650879	686243	692551	708533	713939	708028	801953	-0.0991327	0.0144048	No
	sp|Q641K1-2|CBPC1_MOUSE	Agtpbp1	119023	117708	117013	114451	117130	119860	119838	121929	113639	115917	112079	118188	115445	110957	108972	115289	117057	116756	117419	113380	112992	114345	114495	112056	117169	110860	115371	-0.0501195	0.0144077	No
	sp|Q99JX4|EIF3M_MOUSE	Eif3m	365376	397152	363145	353829	360297	358227	367167	359852	341200	334380	340962	351529	338915	351011	364307	353557	361946	346958	349038	357789	351827	348712	350248	353638	358043	346678	361401	-0.0599503	0.0144077	No
	sp|Q8BKV0|TICN3_MOUSE	Spock3	97435.8	111421	111966	108867	107601	103395	100886	109589	116505	109578	106812	110450	108280	107479	113715	110921	114649	127075	112894	114620	122000	109571	121953	117911	117642	108626	116663	0.10047	0.0144101	No
	tr|A0A3B2W864|A0A3B2W864_MOUSE	Gm49804	1.75012e+06	1.71685e+06	1.72261e+06	1.78934e+06	1.70773e+06	1.68272e+06	1.73556e+06	1.71281e+06	1.74646e+06	1.7991e+06	1.77304e+06	1.78708e+06	1.76318e+06	1.78603e+06	1.89445e+06	1.82406e+06	1.80037e+06	1.73399e+06	1.80528e+06	1.69967e+06	1.77306e+06	1.76701e+06	1.79298e+06	1.82436e+06	1.81266e+06	1.80952e+06	1.8885e+06	0.0542669	0.014418	No
	sp|Q641K1|CBPC1_MOUSE	Agtpbp1	118525	117708	117013	114324	117439	119860	119838	121399	113981	115917	112079	117670	115518	111778	108972	115289	117045	116856	117419	113380	112992	114653	115364	112056	117169	112284	113720	-0.0476387	0.014537	No
	sp|Q80W37|SPN1_MOUSE	Snupn	80965.4	91133.5	88931.8	83488.7	83614.3	83326.9	75338.3	77160.7	77567.7	77962.9	75335.4	77888.7	76025.8	77402	75609.9	72830.4	78096.1	78477.2	81579.5	75542.7	84744.4	78417.4	78681.9	79526.1	76106.9	78184.8	79159.4	-0.0904498	0.0147102	No
	sp|Q9CXJ4|MITOS_MOUSE	Abcb8	925441	863404	904677	920324	927889	980045	907004	943322	882182	856236	873110	861942	871906	863207	842282	875434	897278	886993	913099	911379	902000	901233	883325	918362	878005	888882	830958	-0.0646279	0.0147234	No
	sp|P13595-2|NCAM1_MOUSE	Ncam1	1.05657e+07	1.09577e+07	1.02531e+07	1.02883e+07	1.00422e+07	9.01861e+06	1.01102e+07	1.04995e+07	1.14276e+07	1.08476e+07	1.12972e+07	1.10035e+07	1.08654e+07	1.05176e+07	1.12534e+07	1.05461e+07	1.0533e+07	1.10461e+07	1.04067e+07	1.10462e+07	1.0511e+07	1.09839e+07	1.06987e+07	1.13085e+07	1.08705e+07	1.04594e+07	1.01641e+07	0.0854629	0.0148277	No
	sp|Q8R035|ICT1_MOUSE	Mrpl58	182813	195459	178110	175105	165014	165932	165776	166903	164517	153851	155467	160965	168069	153414	158707	174358	169344	164175	170440	152086	167177	168087	155198	162938	167940	167910	160739	-0.0969725	0.0148277	No
	sp|Q9Z1P6|NDUA7_MOUSE	Ndufa7	2.0779e+06	2.17217e+06	2.12239e+06	2.07021e+06	1.95673e+06	2.01304e+06	1.94644e+06	2.02127e+06	1.86227e+06	1.86703e+06	1.9024e+06	1.92053e+06	1.92488e+06	1.92658e+06	1.94092e+06	2.043e+06	2.0156e+06	1.99538e+06	2.05008e+06	1.83656e+06	2.00661e+06	1.96478e+06	1.82891e+06	1.97986e+06	1.99853e+06	1.87692e+06	1.97007e+06	-0.0757456	0.0148277	No
	sp|Q9Z1X4|ILF3_MOUSE	Ilf3	939950	912296	982494	947665	940986	993230	955711	981971	897025	920732	876635	920177	867049	873390	911042	930859	871336	962534	848495	861240	859274	908010	859583	940101	914471	909021	1.01211e+06	-0.0855333	0.0148277	No
	sp|Q8QZY1|EIF3L_MOUSE	Eif3l	753756	791569	785360	753711	791217	778729	758630	753904	761539	715666	745426	716834	746487	762213	747545	736738	761463	751744	727810	753223	730310	747463	764545	748159	753145	757996	732756	-0.04856	0.0148919	No
	sp|Q69ZS6|SV2C_MOUSE	Sv2c	838477	754693	714306	780108	711062	758186	769736	731535	792945	794276	764108	784307	791011	804062	809141	820413	836281	777311	814804	878446	845175	812206	823155	784972	799169	783388	753379	0.0866275	0.0150242	No
	sp|P97765|WBP2_MOUSE	Wbp2	1.16231e+06	1.11252e+06	1.1686e+06	1.1656e+06	1.20313e+06	1.14501e+06	1.17214e+06	1.20123e+06	1.12347e+06	1.1213e+06	1.11706e+06	1.06687e+06	1.14194e+06	1.13095e+06	1.03385e+06	1.0521e+06	1.13428e+06	1.094e+06	1.16922e+06	1.11152e+06	1.16677e+06	1.1191e+06	1.14762e+06	1.02497e+06	1.10997e+06	1.11081e+06	1.02083e+06	-0.0785604	0.0150694	No
	sp|Q64362|AKTIP_MOUSE	Aktip	178760	163894	169564	156813	158362	162209	158281	161531	151633	156033	152458	155353	159927	157406	147183	159153	162255	148653	159508	152412	156982	159724	157583	156040	158606	159553	153949	-0.0683518	0.0150754	No
	sp|Q9D6K5|SYJ2B_MOUSE	Synj2bp	436375	421387	451477	454392	437738	436412	430651	410829	452144	467239	462628	448620	464409	449801	448811	461829	457294	478988	473960	429153	447390	457562	440809	462203	458551	446365	431860	0.0643983	0.0150754	No
	sp|Q91VC3|IF4A3_MOUSE	Eif4a3	1.47945e+06	1.49665e+06	1.58334e+06	1.4868e+06	1.51891e+06	1.56503e+06	1.49797e+06	1.52046e+06	1.42131e+06	1.47124e+06	1.37165e+06	1.40886e+06	1.43293e+06	1.4223e+06	1.4896e+06	1.46342e+06	1.37908e+06	1.46738e+06	1.32606e+06	1.36883e+06	1.39369e+06	1.43096e+06	1.356e+06	1.50563e+06	1.44862e+06	1.47792e+06	1.61243e+06	-0.0835882	0.0150959	No
	sp|Q9CYR6|AGM1_MOUSE	Pgm3	582601	626016	597206	574288	579265	577073	603843	585757	558762	550509	553691	580230	539243	558573	578054	582358	563636	589226	576946	560320	563050	573928	553764	567790	555593	587517	586626	-0.0581981	0.0150959	No
	sp|Q8C0D5|EFL1_MOUSE	Efl1	206175	231324	229702	218991	224244	198866	209627	207854	231660	230452	229224	225699	237961	224282	230753	221733	218508	227115	225271	232747	224566	238386	224154	230511	226713	227299	214189	0.0768879	0.0152032	No
	sp|Q6ZWU9|RS27_MOUSE	Rps27	447618	429047	431124	454087	467879	464692	479313	443704	401804	451799	429456	415104	421399	447026	410176	443955	415271	421868	441282	424115	416978	438633	429654	450529	419300	436237	441948	-0.0747671	0.0152587	No
	sp|P62715|PP2AB_MOUSE	Ppp2cb	2.95829e+06	2.98507e+06	2.97905e+06	2.94418e+06	2.93703e+06	2.88675e+06	2.9598e+06	2.88005e+06	3.05622e+06	3.06582e+06	3.09941e+06	2.97513e+06	3.13722e+06	3.04468e+06	3.11003e+06	2.96171e+06	3.05292e+06	2.93027e+06	3.00847e+06	3.04986e+06	3.03854e+06	3.06383e+06	3.09956e+06	2.98638e+06	3.0613e+06	3.03698e+06	2.89481e+06	0.0452767	0.0152869	No
	sp|Q3UQN2|FCHO2_MOUSE	Fcho2	135615	138040	142308	136296	139595	140095	132366	143293	139618	128263	129992	129962	126906	132565	136602	129777	135879	130771	132084	134541	135505	135419	133198	133704	134441	127098	138395	-0.0593329	0.0152869	No
	sp|Q8K221|ARFP2_MOUSE	Arfip2	402046	378467	384536	399388	373304	398187	399073	392957	404186	423550	418913	404858	419446	405466	415215	396284	397402	385772	398397	412756	403298	398202	403364	422259	418010	403591	400224	0.0575905	0.0153086	No
	sp|P50171|DHB8_MOUSE	Hsd17b8	469798	454677	466601	510843	490547	479276	483933	465526	516134	492221	488798	474029	505809	493742	489126	500231	494915	521353	533994	524440	498313	525052	502030	511743	515427	492150	470252	0.0735471	0.0153439	No
	sp|Q8BWU5|OSGEP_MOUSE	Osgep	128258	127786	134006	129956	134040	142924	132996	127185	122503	124572	125018	127131	129267	117651	122600	128531	120842	130287	125291	120980	118940	129073	115241	128127	126477	127748	134407	-0.080456	0.0153487	No
	tr|Q9JJB6|Q9JJB6_MOUSE	Cux1	140331	145098	142502	139525	136843	130942	130061	132329	120328	126173	129549	126238	132951	128394	133406	137097	125349	130722	127553	116099	128795	133763	121455	128271	131979	133921	138499	-0.0895108	0.0153834	No
	sp|P61460|DEPD5_MOUSE	Depdc5	88195.2	91517.2	88410.5	87754.2	88270.8	98241.2	90722.3	86555.9	84981.9	88833.4	86032.9	84773.8	82284.4	85773.3	78806.4	82067.1	83872	82384.5	84211.1	92368.8	82201.9	85123.2	87930.4	90631.3	87397.1	83844.1	82923.5	-0.0804766	0.0153901	No
	sp|Q9QZN1|FXL17_MOUSE	Fbxl17	72323.9	74515.9	75726	76998.1	71999	66400.1	65463.6	70472.9	74117.2	76564.9	72362.3	74676.1	75703.1	77800.8	78047.1	74588	73822.6	78974.2	78852.2	75384.1	74646.9	73240.3	74612.9	77089.5	80012.8	79216.1	73136.6	0.0836385	0.0153901	No
	sp|P56391|CX6B1_MOUSE	Cox6b1	1.59747e+07	1.7135e+07	1.68854e+07	1.73836e+07	1.6529e+07	1.63046e+07	1.51539e+07	1.55785e+07	1.48292e+07	1.46633e+07	1.40572e+07	1.43607e+07	1.49605e+07	1.55002e+07	1.53114e+07	1.62406e+07	1.55316e+07	1.60847e+07	1.64752e+07	1.40443e+07	1.58099e+07	1.56291e+07	1.51843e+07	1.59312e+07	1.48856e+07	1.57919e+07	1.57101e+07	-0.0959332	0.0154238	No
	sp|P54823|DDX6_MOUSE	Ddx6	516782	540927	530721	506498	533168	502814	557471	526890	491461	499079	479469	490331	489149	490831	516816	507924	484313	508484	466420	476878	472588	499588	485302	516728	512653	527368	550002	-0.0813122	0.0154315	No
	sp|Q99PG2|OGFR_MOUSE	Ogfr	324145	338488	345703	338033	332929	297110	335488	327099	358036	330084	348099	358844	363491	349161	360372	334080	349144	343408	336610	372433	350835	350874	361503	338255	358908	344977	323041	0.0819885	0.0154554	No
	sp|Q8BSZ2|AP3S2_MOUSE	Ap3s2	299936	297450	298579	292277	300787	290343	308721	292925	304255	285826	286590	276827	282198	289655	301197	292982	279282	280584	275306	271577	264446	287862	287742	282168	288327	282958	290263	-0.0643744	0.0155019	No
	sp|P61079|UB2D3_MOUSE	Ube2d3	791385	807588	819284	816854	826102	763358	779471	790538	809698	841101	821004	799686	832472	832606	827932	786284	829973	829421	850105	810260	867953	833987	873285	859604	866276	911088	878997	0.071342	0.0155983	No
	sp|Q8CFJ9|WDR24_MOUSE	Wdr24	68588.8	77525.7	74402.9	63021.9	67093.5	72138.5	73513.8	66143.3	64834.8	64735.7	68801.9	69541.2	67563.8	63950.9	66171.8	64220.3	68726.8	60949.7	63891.8	61417.2	63455.9	63810.9	66068.6	64401.9	64085.1	63955.5	71423.7	-0.103133	0.0157296	No
	sp|Q5SVL6|RPGP2_MOUSE	Rap1gap2	704488	746133	653003	685236	627293	673765	676873	670147	659242	665325	648439	639158	701044	633406	605659	586860	622539	604963	638030	632300	666115	653895	649925	591227	652703	594861	586876	-0.101884	0.0157428	No
	sp|Q8K2Y7|RM47_MOUSE	Mrpl47	124230	137634	122636	118023	116837	113619	124369	121767	118781	110301	115894	113746	112733	111751	105466	115321	117749	117637	122729	114234	111766	113037	120939	118936	114123	111448	118275	-0.0886938	0.0157591	No
	sp|P28659|CELF1_MOUSE	Celf1	755576	760765	780802	750905	761514	769190	787236	804121	767755	736653	693026	765555	698937	750877	758474	740350	725869	732164	673993	701280	693744	695512	765565	741193	722343	711919	790314	-0.080755	0.0158039	No
	sp|Q8BTX9|HSDL1_MOUSE	Hsdl1	747427	718620	757465	754148	715743	733643	740392	711465	690871	678227	683467	675582	693212	729225	708985	717350	697002	725952	736224	726321	709319	707857	679527	735528	696005	719269	697983	-0.0586201	0.0159901	No
	sp|Q8R081|HNRPL_MOUSE	Hnrnpl	2.76111e+06	2.79873e+06	2.93554e+06	2.70428e+06	2.78935e+06	2.88879e+06	2.84429e+06	2.96306e+06	2.62754e+06	2.61625e+06	2.56766e+06	2.60745e+06	2.56166e+06	2.61491e+06	2.72768e+06	2.75319e+06	2.63129e+06	2.78274e+06	2.50964e+06	2.52379e+06	2.60468e+06	2.58282e+06	2.62535e+06	2.72142e+06	2.73735e+06	2.73118e+06	3.11389e+06	-0.0904122	0.0159901	No
	sp|Q8JZQ2|AFG32_MOUSE	Afg3l2	3.06035e+06	3.03103e+06	3.03898e+06	3.19617e+06	3.08258e+06	3.05879e+06	3.07624e+06	3.09098e+06	3.17531e+06	3.19096e+06	3.16333e+06	3.06964e+06	3.10482e+06	3.20862e+06	3.19875e+06	3.17473e+06	3.1953e+06	3.24452e+06	3.31142e+06	3.19705e+06	3.22348e+06	3.18865e+06	3.18849e+06	3.08562e+06	3.12931e+06	3.19646e+06	3.07499e+06	0.0439527	0.0159901	No
	sp|Q8C4Y3|NELFB_MOUSE	Nelfb	144254	141702	143207	126261	138182	139271	128848	140405	121249	128666	121672	135051	130416	126039	128393	131652	128838	131268	123045	127561	131821	131679	120282	137835	129247	130931	141959	-0.0907033	0.016105	No
	sp|P68134|ACTS_MOUSE	Acta1	5.67523e+07	5.40926e+07	5.66113e+07	5.73827e+07	5.58019e+07	5.59419e+07	5.42058e+07	5.52432e+07	5.86938e+07	5.67193e+07	5.61378e+07	5.64812e+07	5.87068e+07	6.15107e+07	6.02854e+07	5.90294e+07	6.03876e+07	5.35588e+07	5.64971e+07	5.74355e+07	6.03807e+07	5.63084e+07	6.35059e+07	6.16284e+07	6.21864e+07	6.1826e+07	6.07756e+07	0.0819024	0.0161824	No
	sp|Q9D486|CMIP_MOUSE	Cmip	211380	209335	204856	202674	205894	194720	199944	202722	219335	220424	215423	219040	208620	207587	199421	207457	216263	207108	217608	215818	210289	207699	217957	213098	212426	207694	209020	0.0573898	0.0162821	No
	sp|Q921M3|SF3B3_MOUSE	Sf3b3	530445	526523	547059	508878	513921	521113	527417	541316	498051	496377	504315	520336	504161	509117	519512	523760	488061	519637	479813	482201	484964	513307	476761	504016	502329	517562	533885	-0.0646359	0.0164578	No
	tr|B7ZW89|B7ZW89_MOUSE	Luzp1	278532	327284	287326	291344	306766	298865	299621	294634	273758	268662	260889	264564	278168	272643	295876	298014	283707	286475	287837	263795	282323	286035	286111	299660	269896	273407	290470	-0.089227	0.0164578	No
	sp|Q9D554|SF3A3_MOUSE	Sf3a3	503004	561734	527557	511615	534839	530248	539616	522342	470616	449175	493211	497507	509937	490737	522994	530986	466933	509053	487955	441214	450436	516465	474383	494644	493366	523066	535413	-0.104219	0.0165803	No
	sp|Q8BTR5|DUS28_MOUSE	Dusp28	123398	107541	111865	113304	121524	114294	120758	115237	100917	117306	106695	106079	108528	105684	102370	110983	110592	109789	107600	94476.4	102770	113453	105920	119967	106254	111302	109925	-0.104538	0.0166352	No
	tr|Q3UJB0|Q3UJB0_MOUSE	Sf3b2	594666	607310	615263	580773	600486	604282	601495	612737	572806	560006	561612	589073	573439	569937	575439	603408	542279	592610	550598	533008	553672	591722	551189	567018	573949	593163	627676	-0.0730004	0.0166835	No
	sp|Q7TMQ7|WDR91_MOUSE	Wdr91	167808	166155	167837	163875	170101	171826	170632	167665	162736	167210	160526	161867	161171	158870	157079	160297	167770	164733	159149	169865	163547	163233	164264	164646	167651	162670	161104	-0.0451228	0.0168523	No
	sp|Q8CBX0|CSC1_MOUSE	Tmem63c	125410	121433	113422	120491	109099	117390	124283	121453	129954	123982	134564	131738	124290	121526	130276	130175	126135	123163	120935	132695	121769	125714	115463	129974	124866	124487	125234	0.0831533	0.0169954	No
	sp|P97434-2|MPRIP_MOUSE	Mprip	273253	306131	293791	293797	290255	293856	284681	297209	269692	272831	265658	293989	269084	264097	273180	277910	246755	296182	252752	250544	267483	275406	258662	276615	258781	282171	308931	-0.104135	0.0169961	No
	sp|P18654|KS6A3_MOUSE	Rps6ka3	401988	415240	397227	395151	395307	403778	402372	400451	347882	351713	364539	399513	350431	365546	371526	395918	363791	386918	364669	371925	367340	385650	367321	395517	365318	406637	427426	-0.0952488	0.0170291	No
	sp|Q924M7|MPI_MOUSE	Mpi	398307	433049	394399	388126	388262	394157	405131	389898	375939	372337	384952	365101	385178	366330	392043	370906	391983	382230	388866	391637	352130	397957	386196	389013	374902	387324	358030	-0.0714003	0.0173277	No
	tr|I2FKE4|I2FKE4_MOUSE	Cacnb1	1.01793e+06	998121	1.02357e+06	1.03821e+06	990524	1.02429e+06	1.00454e+06	1.02664e+06	1.13034e+06	1.11484e+06	1.09864e+06	1.08731e+06	1.09262e+06	1.08659e+06	1.05349e+06	1.01771e+06	1.09285e+06	996331	1.07e+06	1.12078e+06	1.09925e+06	1.0198e+06	1.13404e+06	981491	1.12056e+06	1.03939e+06	1.03008e+06	0.0782712	0.0173555	No
	sp|Q9ERE7|MESD_MOUSE	Mesd	451151	472594	521144	478763	497316	482735	466561	469798	556181	532548	505373	508463	503793	499470	545090	518398	490862	540937	465585	557439	465277	500131	506934	542076	511074	514292	506471	0.098776	0.0173764	No
	sp|Q7TQH0|ATX2L_MOUSE	Atxn2l	447414	420952	445054	455909	453040	432883	458044	435917	482947	471129	475705	477785	477897	460225	465192	451994	462387	457398	453304	477643	457680	473620	463053	446200	448905	442213	442720	0.0601083	0.0174092	No
	sp|Q8R3Z5-3|CACB1_MOUSE	Cacnb1	1.0552e+06	1.03202e+06	1.07485e+06	1.07947e+06	1.03903e+06	1.0722e+06	1.05688e+06	1.07735e+06	1.17252e+06	1.1679e+06	1.15167e+06	1.13332e+06	1.14452e+06	1.14067e+06	1.10217e+06	1.06117e+06	1.13522e+06	1.04645e+06	1.11684e+06	1.17272e+06	1.14084e+06	1.05209e+06	1.18142e+06	1.03293e+06	1.16313e+06	1.08452e+06	1.07585e+06	0.0768956	0.0174677	No
	sp|Q8VCC9|SPON1_MOUSE	Spon1	210083	217526	214259	210957	209093	197088	207164	203189	234543	208436	220192	210461	223308	215530	222451	209456	214581	215859	211613	226769	217873	221005	216014	220526	226778	225545	210227	0.0661799	0.0175265	No
	sp|Q8R395|COMD5_MOUSE	Commd5	191132	198410	196508	186703	189412	192298	197313	196677	183981	195099	180221	189997	183358	185164	186864	189464	189902	181573	180343	179833	184871	192584	172313	190828	185538	184118	192574	-0.0599656	0.0175523	No
	sp|Q8R0Y6|AL1L1_MOUSE	Aldh1l1	1.93297e+06	1.99914e+06	1.96258e+06	1.8624e+06	2.04911e+06	1.96264e+06	2.02897e+06	1.94079e+06	1.76054e+06	1.8561e+06	1.83319e+06	1.9417e+06	1.82916e+06	1.84584e+06	1.8784e+06	1.99111e+06	1.76861e+06	1.91049e+06	1.843e+06	1.79013e+06	1.84981e+06	1.95776e+06	1.76234e+06	1.87186e+06	1.69375e+06	1.95708e+06	1.97474e+06	-0.0826999	0.0177026	No
	sp|P62838|UB2D2_MOUSE	Ube2d2	831220	842472	834227	834574	878231	792311	855005	853814	866981	877997	869226	858101	866669	871785	840014	836840	902717	867065	915378	847682	893682	873782	930416	853841	900795	919857	929890	0.0667551	0.0178473	No
	sp|P19783|COX41_MOUSE	Cox4i1	1.01765e+07	1.10312e+07	1.04871e+07	1.02456e+07	1.04197e+07	9.54663e+06	1.03249e+07	1.0503e+07	9.57187e+06	9.55975e+06	9.75557e+06	9.55652e+06	9.24401e+06	1.00115e+07	1.00003e+07	1.0282e+07	9.94295e+06	9.94815e+06	9.97824e+06	9.02678e+06	9.58269e+06	9.68563e+06	9.77365e+06	1.05616e+07	9.72753e+06	9.83224e+06	1.02543e+07	-0.0767968	0.0179703	No
	sp|Q8BXR1|S7A14_MOUSE	Slc7a14	564364	589140	564427	599598	582656	531272	566795	565944	629765	581449	623214	608002	629938	620895	583455	575451	613497	601981	621650	641437	611285	601609	621764	559034	645444	589957	548325	0.085773	0.0179815	No
	sp|Q8R1F1|NIBA2_MOUSE	Niban2	225252	207784	218904	215173	228233	233296	218402	227014	210561	210790	212340	210511	212587	206489	197629	219624	203611	213028	211564	221053	213104	222287	218514	212870	205513	213168	211905	-0.0648992	0.0180404	No
	sp|Q8CI11|GNL3_MOUSE	Gnl3	93658.5	86894.5	86248.6	84517.8	77296.7	84447.1	85243.3	84082.8	81409.8	80032.6	76340.4	82872.5	79892.5	79024.9	77152	81884.4	76167.9	81358.6	78015.8	71064.2	81255.2	83150.7	79661.5	74062.5	86267.6	81160	84717.9	-0.0965631	0.0180564	No
	tr|Q80U48|Q80U48_MOUSE	mKIAA0285	710776	791821	762115	765665	743431	744359	755388	786536	889363	820272	831413	779813	815468	815366	844048	750980	814035	778814	788720	873251	822898	792122	882223	742926	859402	782523	744230	0.0988956	0.0180564	No
	sp|P62737|ACTA_MOUSE	Acta2	5.70652e+07	5.44787e+07	5.64739e+07	5.73356e+07	5.60035e+07	5.58714e+07	5.42022e+07	5.52845e+07	5.89971e+07	5.66098e+07	5.63687e+07	5.64988e+07	5.874e+07	6.13782e+07	6.00542e+07	5.90684e+07	6.02624e+07	5.36229e+07	5.63126e+07	5.73257e+07	6.02415e+07	5.63542e+07	6.32455e+07	6.17928e+07	6.2211e+07	6.17268e+07	6.07903e+07	0.0791294	0.0181162	No
	sp|Q9CTY5|MICU3_MOUSE	Micu3	641534	675819	672465	703140	680564	674566	667973	643437	713490	676585	696525	701928	690050	691315	678140	678650	678274	691556	698357	711631	707951	697375	693891	671060	699072	699061	685906	0.0485028	0.0181162	No
	sp|Q64332|SYN2_MOUSE	Syn2	1.21342e+07	1.17959e+07	1.17942e+07	1.18834e+07	1.16419e+07	1.20187e+07	1.19953e+07	1.20559e+07	1.30631e+07	1.28571e+07	1.28887e+07	1.29542e+07	1.31634e+07	1.27524e+07	1.23278e+07	1.16944e+07	1.27263e+07	1.19986e+07	1.21931e+07	1.34321e+07	1.26761e+07	1.23343e+07	1.32834e+07	1.15919e+07	1.3069e+07	1.19239e+07	1.20948e+07	0.0771881	0.0181352	No
	sp|Q62165|DAG1_MOUSE	Dag1	332424	328837	314569	320225	302484	299777	289041	325436	289387	271213	291550	286335	305187	279604	296766	293959	275355	299290	295383	281613	302843	306167	276549	313298	298391	318105	311138	-0.0936961	0.0181367	No
	sp|Q8BHJ7|GBRA5_MOUSE	Gabra5	931353	1.00273e+06	1.008e+06	956504	947605	963963	921947	911101	939209	944796	897682	875400	993471	898437	863933	873848	879294	867245	878350	936591	937836	898075	922933	807890	910487	879178	808087	-0.0944717	0.0181367	No
	sp|P24472|GSTA4_MOUSE	Gsta4	2.19575e+06	1.99617e+06	2.06817e+06	2.15403e+06	2.105e+06	2.05871e+06	2.1794e+06	2.17638e+06	1.84655e+06	2.00832e+06	1.97837e+06	2.01669e+06	1.90374e+06	1.86619e+06	1.86182e+06	1.94225e+06	1.89619e+06	2.04966e+06	2.0981e+06	1.9719e+06	1.95864e+06	2.02892e+06	1.80283e+06	2.31267e+06	1.96209e+06	1.98987e+06	2.06026e+06	-0.100257	0.0182638	No
	sp|Q8K341|ATAT_MOUSE	Atat1	196471	165218	189331	196734	180545	181398	177538	178181	202659	207104	194791	198372	210109	188884	179814	187864	189341	186897	196285	197664	200174	187450	198166	198479	192552	201083	186918	0.0911342	0.0182638	No
	sp|Q3U0V1|FUBP2_MOUSE	Khsrp	1.62679e+06	1.5816e+06	1.65111e+06	1.63316e+06	1.64819e+06	1.61833e+06	1.60426e+06	1.61544e+06	1.55203e+06	1.54637e+06	1.58585e+06	1.61534e+06	1.5987e+06	1.54729e+06	1.54615e+06	1.60766e+06	1.5419e+06	1.58379e+06	1.53421e+06	1.54513e+06	1.53418e+06	1.64573e+06	1.53364e+06	1.50059e+06	1.57382e+06	1.60936e+06	1.6112e+06	-0.048425	0.0183492	No
	sp|Q64332-2|SYN2_MOUSE	Syn2	1.21523e+07	1.18577e+07	1.18004e+07	1.18497e+07	1.16119e+07	1.20391e+07	1.19661e+07	1.20459e+07	1.30155e+07	1.28713e+07	1.28801e+07	1.29057e+07	1.31653e+07	1.27528e+07	1.22911e+07	1.16907e+07	1.27222e+07	1.20297e+07	1.22088e+07	1.34155e+07	1.2679e+07	1.23846e+07	1.32594e+07	1.15545e+07	1.30447e+07	1.19527e+07	1.2064e+07	0.0763477	0.018396	No
	tr|A0A2X0SSA9|A0A2X0SSA9_MOUSE	ARHGAP1	1.13625e+06	1.13082e+06	1.17154e+06	1.2196e+06	1.1241e+06	1.08374e+06	1.11675e+06	1.12957e+06	1.24384e+06	1.22593e+06	1.2041e+06	1.16966e+06	1.29815e+06	1.21037e+06	1.16795e+06	1.13742e+06	1.20063e+06	1.11663e+06	1.27039e+06	1.25138e+06	1.25629e+06	1.19557e+06	1.26123e+06	1.14282e+06	1.26159e+06	1.19378e+06	1.13208e+06	0.0834919	0.0184668	No
	tr|Q3U8W9|Q3U8W9_MOUSE	Hnrnpr	2.53907e+06	2.69049e+06	2.67188e+06	2.58038e+06	2.55998e+06	2.69627e+06	2.62379e+06	2.75605e+06	2.4579e+06	2.48413e+06	2.42926e+06	2.55826e+06	2.39516e+06	2.42809e+06	2.54734e+06	2.54109e+06	2.41684e+06	2.61539e+06	2.29699e+06	2.35244e+06	2.37804e+06	2.44126e+06	2.41488e+06	2.49444e+06	2.55339e+06	2.56719e+06	2.86684e+06	-0.0875327	0.0184668	No
	sp|Q3U2V3|NUD18_MOUSE	Nudt18	101056	122284	111797	119663	111541	111747	109916	102054	107112	103567	107843	97065.8	105319	108680	104347	105845	101608	108895	99547.6	96474	104397	106601	104897	104029	104970	107859	102347	-0.0913979	0.0184954	No
	sp|Q60864|STIP1_MOUSE	Stip1	5.00298e+06	4.92513e+06	4.97297e+06	5.10943e+06	5.14387e+06	4.91049e+06	4.82335e+06	4.80976e+06	5.04133e+06	5.22157e+06	5.2337e+06	5.07587e+06	4.90136e+06	5.61245e+06	5.90322e+06	5.58431e+06	5.26994e+06	5.25679e+06	5.24113e+06	5.14491e+06	5.17209e+06	5.08185e+06	5.03049e+06	5.35388e+06	4.96231e+06	5.57818e+06	5.48161e+06	0.0858168	0.0184954	No
	sp|Q9D1G5|LRC57_MOUSE	Lrrc57	1.06034e+06	949952	1.0556e+06	1.01637e+06	1.00757e+06	1.06675e+06	1.02939e+06	1.08459e+06	1.08648e+06	1.14953e+06	1.07538e+06	1.1481e+06	1.07983e+06	1.10769e+06	1.05851e+06	1.04151e+06	1.10465e+06	1.03816e+06	1.05457e+06	1.05012e+06	1.12716e+06	1.01963e+06	1.15055e+06	1.13259e+06	1.09433e+06	1.09289e+06	1.11207e+06	0.0774841	0.0184954	No
	sp|Q9CY18|SNX7_MOUSE	Snx7	157278	134463	151158	147593	140349	145905	145173	146972	158630	160081	162128	156303	158022	150236	163490	141975	157299	143897	154540	183341	159023	149937	158987	162882	163099	152286	150141	0.104533	0.0185242	No
	sp|P48320|DCE2_MOUSE	Gad2	3.76906e+06	3.96384e+06	3.70288e+06	3.683e+06	3.80515e+06	3.55509e+06	3.71296e+06	3.71905e+06	3.97834e+06	3.8789e+06	4.00433e+06	3.77454e+06	3.63845e+06	3.91164e+06	4.17621e+06	3.92022e+06	3.9684e+06	4.05044e+06	4.08658e+06	4.21997e+06	3.67045e+06	3.8698e+06	3.81984e+06	4.18123e+06	4.05732e+06	4.07318e+06	3.80073e+06	0.0792276	0.0185847	No
	sp|Q62203|SF3A2_MOUSE	Sf3a2	154938	153300	159307	150589	164467	164635	159660	156226	143617	144376	152972	155308	148810	144381	154689	157757	144370	147110	146371	139785	143683	156253	155882	152845	144047	153510	159906	-0.0765984	0.0186399	No
	tr|Q8BLM1|Q8BLM1_MOUSE	Lrrfip1	164813	191658	174742	170819	163250	166727	173689	170352	161066	156520	159518	168248	164629	162422	176207	163148	161352	163512	160197	146431	164677	158656	169566	162140	159184	165317	163388	-0.0819223	0.0186768	No
	sp|Q9WVI9|JIP1_MOUSE	Mapk8ip1	167690	153965	157326	160296	162266	168039	163649	155856	171490	167830	170385	162205	163669	167543	173393	167250	165625	166908	169104	167439	168359	169349	164064	182474	162314	167701	163967	0.0599265	0.0187148	No
	sp|Q6NZC7|S23IP_MOUSE	Sec23ip	298830	286537	299217	293736	290951	301300	282772	291171	305305	294136	310858	304815	292505	301301	313230	309340	307705	309460	298891	306362	293764	304522	304280	316801	292500	299026	301435	0.0503517	0.0188225	No
	sp|Q04736|YES_MOUSE	Yes1	1.8486e+06	1.76797e+06	1.84966e+06	1.91428e+06	1.77855e+06	1.80535e+06	1.73101e+06	1.8464e+06	1.74012e+06	1.7534e+06	1.74658e+06	1.79725e+06	1.67073e+06	1.72712e+06	1.67237e+06	1.75626e+06	1.65218e+06	1.8137e+06	1.76588e+06	1.73286e+06	1.76125e+06	1.71956e+06	1.66432e+06	1.77287e+06	1.69848e+06	1.83576e+06	1.78419e+06	-0.0627888	0.0189306	No
	sp|Q9CQ80|VPS25_MOUSE	Vps25	315586	327020	316223	312816	309463	325663	337176	315954	297090	310742	318154	296975	297166	303938	319119	300742	307815	296526	289713	298030	291394	299858	314555	328519	300854	317307	313601	-0.0677636	0.0190146	No
	sp|Q9CQZ5|NDUA6_MOUSE	Ndufa6	3.50104e+06	4.07428e+06	3.73091e+06	3.57183e+06	3.59115e+06	3.32684e+06	3.47772e+06	3.72488e+06	3.33287e+06	3.29939e+06	3.3129e+06	3.35792e+06	3.19776e+06	3.44352e+06	3.42863e+06	3.56454e+06	3.45652e+06	3.55414e+06	3.57471e+06	3.16701e+06	3.33724e+06	3.39398e+06	3.40822e+06	3.54889e+06	3.45306e+06	3.37046e+06	3.55799e+06	-0.0873156	0.0190146	No
	sp|Q3UZ39-2|LRRF1_MOUSE	Lrrfip1	207135	225656	221935	220437	215790	233399	225728	219844	209504	215814	205835	211701	207670	210494	228455	209139	208611	209863	194584	206534	210456	205492	217962	221425	207727	214978	211941	-0.0686388	0.0190674	No
	sp|Q8K3G9|DP13B_MOUSE	Appl2	301074	306508	306487	293818	320725	303821	317753	320183	276769	287336	285348	302306	272361	283600	301140	310711	278969	312155	276578	264820	267511	300094	280036	300146	279757	289489	321564	-0.0970881	0.0190674	No
	sp|P60764|RAC3_MOUSE	Rac3	5.94598e+06	5.64254e+06	5.92672e+06	6.27722e+06	5.76794e+06	5.90073e+06	6.05417e+06	5.75825e+06	6.49583e+06	6.49207e+06	6.41436e+06	6.16282e+06	6.37808e+06	6.08989e+06	6.00176e+06	6.26161e+06	5.97521e+06	6.26396e+06	6.33904e+06	5.76689e+06	6.06781e+06	6.22772e+06	6.4428e+06	6.13372e+06	6.09458e+06	6.1481e+06	5.90459e+06	0.0675499	0.0191712	No
	tr|A0A494B870|A0A494B870_MOUSE	Tmem132e	113134	101654	114929	118055	110424	108537	108869	107351	121572	116270	118850	123059	113122	120328	107347	116617	116396	121621	114139	129767	115522	112324	119877	120242	121571	111000	111354	0.0892919	0.0191876	No
	sp|Q6DID3|SCAF8_MOUSE	Scaf8	96970.7	101756	111879	98764.9	120558	110969	105635	112289	106590	99373.9	97965.2	101370	96447.2	99328.1	101582	102148	96452.6	101033	96412.8	95563.8	98470	102802	103270	97514.8	100235	100463	108308	-0.0956117	0.0192946	No
	sp|Q14BB9|MA6D1_MOUSE	Map6d1	421165	402713	408973	422160	409437	415366	446937	405076	399247	394482	385405	362132	424020	395230	402758	384673	388919	368402	410299	347340	412564	414859	416116	370512	383847	382064	371319	-0.0951568	0.0193512	No
	tr|Q8CII5|Q8CII5_MOUSE	Tia1	271403	284172	265648	266486	263537	249732	252869	268816	253613	229765	248688	248103	245567	244965	228207	250779	251023	245652	260850	222040	244299	240154	248867	232060	265502	261239	280154	-0.101785	0.0193512	No
	sp|O35350|CAN1_MOUSE	Capn1	288313	282477	266487	300311	308273	294742	297454	285367	253839	261629	265383	256066	263012	287991	274048	290345	284601	273915	276980	261002	272502	271251	278131	289636	262644	292366	279352	-0.0872066	0.0193567	No
	sp|Q9EPR4|S23A2_MOUSE	Slc23a2	390683	390116	389318	385094	383035	399269	393987	388838	342334	364600	381930	374107	390692	370519	374072	396304	373090	354622	377927	349994	369230	371503	355795	358143	377510	390172	390480	-0.0703393	0.0193567	No
	sp|P50580|PA2G4_MOUSE	Pa2g4	932061	961852	963026	880087	930304	925523	927309	965640	894374	879466	866193	930497	859504	893504	919614	883382	904424	900313	894475	867271	885654	875358	880760	912465	910621	907485	973772	-0.0613046	0.0193736	No
	tr|A0A140LJB7|A0A140LJB7_MOUSE	Gps1	1.40229e+06	1.39534e+06	1.42138e+06	1.42988e+06	1.39949e+06	1.36963e+06	1.4092e+06	1.38503e+06	1.45097e+06	1.42355e+06	1.43066e+06	1.46449e+06	1.43287e+06	1.41441e+06	1.42927e+06	1.42954e+06	1.46216e+06	1.44717e+06	1.46234e+06	1.43804e+06	1.42515e+06	1.39725e+06	1.43995e+06	1.45474e+06	1.40733e+06	1.42806e+06	1.44438e+06	0.0349719	0.0194628	No
	sp|Q14CH7|SYAM_MOUSE	Aars2	99274.1	111308	105816	100500	103300	112797	101564	97064.7	104777	98798.7	99742.1	101035	99869	89750.6	88033.4	92806.6	96576.1	98768	98376	101205	99218.7	100946	101096	91454	98562.7	93286	92694.1	-0.096435	0.01953	No
	sp|Q99LP6|GRPE1_MOUSE	Grpel1	928215	989845	918955	891762	946817	941146	913231	956913	915192	850679	898075	912874	873041	909880	939532	905980	912602	933188	935322	828227	893990	832970	875039	829733	841027	858210	897925	-0.0787364	0.0196214	No
	sp|Q9D6F9|TBB4A_MOUSE	Tubb4a	4.49644e+07	4.45711e+07	4.44707e+07	4.57337e+07	4.60037e+07	4.43719e+07	4.70042e+07	4.59677e+07	4.58708e+07	4.74194e+07	4.61888e+07	4.52872e+07	4.52444e+07	4.78191e+07	4.6246e+07	4.62724e+07	4.8676e+07	4.63251e+07	4.95344e+07	4.7358e+07	4.70391e+07	4.63545e+07	4.8194e+07	4.72983e+07	4.78257e+07	4.69305e+07	4.67051e+07	0.0496374	0.0196214	No
	sp|O55029|COPB2_MOUSE	Copb2	486983	492483	493799	475070	479628	482059	482823	468303	462154	460046	453389	451562	482410	478780	460241	463731	474720	462528	457470	471994	462457	474960	459904	480862	478824	481125	468486	-0.0455915	0.0196604	No
	sp|Q80TT8|CUL9_MOUSE	Cul9	105717	105996	105066	106602	102297	105492	103198	102808	101980	103396	103383	95469.3	101921	99727.3	97296.2	94855.4	102847	100723	102392	105978	97816.8	102866	101011	95207.8	102203	93961.6	91749.7	-0.0704276	0.0196766	No
	sp|Q8C0M9|ASGL1_MOUSE	Asrgl1	3.14577e+06	3.23822e+06	3.24215e+06	3.08219e+06	3.11727e+06	3.17427e+06	3.36001e+06	3.05704e+06	3.0364e+06	3.07391e+06	3.07319e+06	3.13526e+06	3.01733e+06	2.92249e+06	2.96877e+06	3.1026e+06	2.80094e+06	3.20362e+06	2.99097e+06	2.99225e+06	2.93681e+06	3.28705e+06	2.91834e+06	3.0447e+06	2.87051e+06	3.0216e+06	3.04302e+06	-0.0720178	0.0196834	No
	sp|P08103|HCK_MOUSE	Hck	1.61494e+06	1.66611e+06	1.59228e+06	1.56048e+06	1.5051e+06	1.5094e+06	1.56256e+06	1.66457e+06	1.54639e+06	1.47564e+06	1.54272e+06	1.59201e+06	1.48985e+06	1.44411e+06	1.44643e+06	1.55929e+06	1.54124e+06	1.4983e+06	1.53509e+06	1.48949e+06	1.5119e+06	1.47367e+06	1.41675e+06	1.44063e+06	1.54567e+06	1.49469e+06	1.59803e+06	-0.071662	0.0197081	No
	sp|Q91XE8|TM205_MOUSE	Tmem205	147491	154675	133440	152596	155484	147005	148124	145966	166391	146910	159630	152796	168539	160741	142738	158645	148792	166527	167758	148119	160302	163291	163846	162370	152079	166509	155134	0.0974629	0.019713	No
	sp|Q6IMP4|PANX2_MOUSE	Panx2	107928	96702.8	99134.4	107793	98358.9	102865	100439	97964.5	99416.6	109302	105389	107765	110354	105349	105850	116189	109766	106348	118035	108617	107130	104516	96687.9	112381	107235	108588	110499	0.0888976	0.0197418	No
	sp|Q9ESZ8|GTF2I_MOUSE	Gtf2i	280106	295660	293929	275802	290016	274980	274070	292062	269117	259634	269305	282649	263523	264590	279440	270886	261666	281051	253214	254236	265937	278846	260379	276497	270224	270557	298329	-0.0762989	0.019847	No
	sp|Q7TSV4|PGM2_MOUSE	Pgm2	439011	473191	465971	481681	480096	454423	477093	458604	435439	433429	444123	454717	448365	421552	419018	461322	419489	465375	434406	433444	422326	463929	433231	484938	428257	453831	446056	-0.0766768	0.0198499	No
	sp|Q9D517|PLCC_MOUSE	Agpat3	616232	642173	599063	584183	605383	605250	593508	630644	573087	588608	583339	610116	547742	569940	568291	608666	587508	600192	577290	570109	569205	570102	559885	633284	565014	571703	592058	-0.0684935	0.0198499	No
	sp|Q9WTS6|TEN3_MOUSE	Tenm3	294875	270648	302100	297495	291708	281855	286497	285111	338923	313369	320090	307159	318116	315928	311360	292237	301472	298889	296087	345047	299282	303212	305879	298067	317590	287317	282371	0.091992	0.0200139	No
	sp|Q6P549|SHIP2_MOUSE	Inppl1	182807	166759	175852	168904	172376	182276	164195	175188	168192	159916	163448	172206	165275	166745	157906	167777	168341	164635	168796	156414	170290	167324	169739	166692	168854	165073	170012	-0.061938	0.0200285	No
	sp|Q7TN99|CPEB3_MOUSE	Cpeb3	276844	269652	269939	271662	275205	280416	266771	280222	274948	277951	255626	263651	263680	256495	260474	265355	267373	264836	267561	257532	268671	256175	262474	266603	264096	267807	271974	-0.0479732	0.0200285	No
	sp|P54071|IDHP_MOUSE	Idh2	2.79204e+06	2.61954e+06	2.90481e+06	2.91831e+06	3.08622e+06	3.09978e+06	3.00732e+06	2.94008e+06	3.37061e+06	2.99252e+06	2.98307e+06	2.96598e+06	2.95924e+06	3.10506e+06	3.04107e+06	3.20552e+06	3.04527e+06	3.11152e+06	3.18682e+06	3.3289e+06	3.12218e+06	3.21835e+06	3.07039e+06	3.27946e+06	3.02082e+06	2.98002e+06	2.99352e+06	0.0885309	0.020135	No
	sp|Q9CQE8|RTRAF_MOUSE	RTRAF	927991	963224	929004	910372	927242	956552	962007	960114	833419	891137	859813	824736	889745	899004	961470	895075	900580	927471	849386	818176	891520	911491	854342	940148	849919	932222	959379	-0.0851573	0.0201614	No
	sp|P17742|PPIA_MOUSE	Ppia	3.86144e+07	4.07809e+07	3.93319e+07	3.78822e+07	3.95366e+07	3.75344e+07	4.00216e+07	3.76559e+07	3.63341e+07	3.6721e+07	3.61248e+07	3.68448e+07	3.82181e+07	3.62909e+07	3.69271e+07	3.65531e+07	3.65725e+07	3.57292e+07	3.65602e+07	3.43549e+07	3.69472e+07	3.75892e+07	3.71813e+07	4.03533e+07	3.76673e+07	3.97078e+07	3.81528e+07	-0.069538	0.0204051	No
	sp|Q8BZM1|GLMN_MOUSE	Glmn	199269	204049	180413	181806	183903	188540	193157	178340	177656	185291	176642	182201	188816	174835	193190	171315	174771	177608	177156	174334	169759	182325	178652	169402	187122	177877	170041	-0.0805349	0.0204051	No
	sp|Q7TSH6-3|SCAF4_MOUSE	Scaf4	90467.3	88806	95127.5	90974.8	95469.9	98749.9	89425.1	94188.4	87223.1	86373.8	88538.7	89742.8	88588.8	88561	89220.2	90141.9	84370.1	95114.5	83601.1	80682.3	86665.6	89828.8	79026.3	88311.2	86911.2	88527.9	94154.8	-0.0842144	0.0205085	No
	sp|O35218|CPSF2_MOUSE	Cpsf2	110056	116260	117083	111691	109524	106151	106548	108385	109178	102661	106076	105475	108963	104320	102365	110190	102470	109755	105011	98817.4	104280	107052	99098.5	101432	106381	109064	110470	-0.0705728	0.0205258	No
	sp|A2AQ19|RTF1_MOUSE	Rtf1	119738	120138	121547	116660	119835	119096	117633	116735	114937	113945	115360	116297	118619	113997	115492	113321	106553	111544	110724	110442	112724	121433	110687	114417	115498	115325	120729	-0.0575093	0.0205284	No
	sp|Q7TQH0-2|ATX2L_MOUSE	Atxn2l	448516	421852	444810	456336	454188	430932	458857	437532	483091	469674	471761	476115	475349	459590	466127	452848	461491	459428	450422	474988	456610	473471	461766	449524	450673	440818	442676	0.0567389	0.0205557	No
	sp|Q80X80|C2C2L_MOUSE	C2cd2l	832376	901152	879487	851284	852395	853238	872936	896758	1.00569e+06	932874	954208	915598	919872	924370	958938	847102	926112	870674	893872	1.00078e+06	929694	881098	990280	870630	966753	886153	869310	0.0888431	0.0205704	No
	sp|A6H8H2|DEN4C_MOUSE	Dennd4c	124902	117656	115304	114140	114689	117704	118877	117421	115747	111893	112626	121006	113694	109713	108047	112118	109652	110180	102810	110324	106591	102864	110745	121925	108229	99073.1	114147	-0.0896587	0.0206376	No
	sp|Q62179|SEM4B_MOUSE	Sema4b	178713	157907	180128	188052	178530	169679	169730	171724	191626	186123	181717	179476	185776	180449	184146	185065	175909	183875	179942	190596	186121	183478	182488	183225	177468	181761	173561	0.0697853	0.0206455	No
	sp|Q80VP0|TCPR1_MOUSE	Tecpr1	547955	583911	599803	545719	568103	540893	563724	565878	544322	552683	519327	579588	550577	551035	547772	525218	525429	539015	520439	528924	564946	544837	546934	521587	516541	537834	536737	-0.0647451	0.0206819	No
	sp|Q3TWW8|SRSF6_MOUSE	Srsf6	799092	766582	811051	801528	786282	801198	777538	798410	701419	751076	743504	741884	746105	743871	778006	797445	724911	769222	727357	720648	720289	756346	695566	796022	784881	791164	805219	-0.0764703	0.0207387	No
	sp|Q8CES0|NAA30_MOUSE	Naa30	103805	100082	113228	105536	94768.4	98964.8	102347	102956	111974	110697	101000	106250	109673	107597	106185	103267	109535	103314	112885	112351	113427	105085	109301	106881	110584	107742	108828	0.076659	0.0209277	No
	sp|Q8R4U7|LUZP1_MOUSE	Luzp1	285105	335226	293976	298172	312332	302124	306511	300606	280071	273181	267579	270868	285028	278483	302689	304620	290473	293426	293096	268994	290353	292793	292604	307345	276301	279993	297072	-0.0861266	0.0209475	No
	sp|Q99LF4|RTCB_MOUSE	Rtcb	1.02692e+06	1.02694e+06	1.02562e+06	1.00952e+06	1.03093e+06	1.06641e+06	1.05483e+06	1.05372e+06	930979	984367	975105	988104	937174	993998	1.03885e+06	1.02433e+06	994062	986692	948055	932234	960452	977525	952607	1.02451e+06	974737	1.0147e+06	1.10151e+06	-0.0731021	0.0210259	No
	sp|Q9DBG7|SRPRA_MOUSE	Srpra	216376	211253	213004	216248	216512	203816	208165	213815	229350	220032	220907	219071	213962	210026	217419	223533	216492	231033	233336	216188	220771	218275	212953	228412	220408	224588	240225	0.0629266	0.0210259	No
	sp|Q8C0E2|VP26B_MOUSE	Vps26b	1.58131e+06	1.64036e+06	1.62745e+06	1.5309e+06	1.6326e+06	1.51687e+06	1.60939e+06	1.63526e+06	1.66789e+06	1.62357e+06	1.68346e+06	1.7069e+06	1.62024e+06	1.68196e+06	1.67773e+06	1.6249e+06	1.68632e+06	1.63877e+06	1.60875e+06	1.62184e+06	1.64639e+06	1.62572e+06	1.65386e+06	1.60233e+06	1.66895e+06	1.66513e+06	1.73413e+06	0.0516822	0.0210835	No
	sp|Q3TWL2|PP4P1_MOUSE	Pip4p1	229003	198547	212029	226045	216035	214504	221580	223463	219117	236137	225375	219640	232215	218877	225175	236232	235417	221661	245156	235363	227166	231915	227504	239943	229764	237851	215052	0.0765639	0.0211346	No
	tr|Q3TA75|Q3TA75_MOUSE	Fxr2	459848	464575	448624	463061	463713	463253	458180	446817	435893	438073	446286	428967	440832	445545	451656	454557	430424	450037	448386	422496	434747	447599	435414	441520	437402	454768	473140	-0.0498247	0.0212087	No
	sp|Q05A62|DNAL1_MOUSE	Dnal1	253797	250372	271440	253033	247287	232893	245090	238179	286230	281072	262293	274191	275824	258863	268732	241268	257095	242644	251274	268088	271613	262044	266208	259816	266262	268863	261441	0.0866049	0.021244	No
	sp|Q62189|SNRPA_MOUSE	Snrpa	1.14388e+06	1.09761e+06	1.20277e+06	1.14747e+06	1.17049e+06	1.22488e+06	1.15812e+06	1.18235e+06	1.12871e+06	1.0623e+06	1.10171e+06	1.11616e+06	1.10536e+06	1.09359e+06	1.09138e+06	1.09254e+06	1.07823e+06	1.16663e+06	1.06866e+06	1.0507e+06	1.0889e+06	1.12112e+06	1.07758e+06	1.14577e+06	1.13916e+06	1.15676e+06	1.21404e+06	-0.0704985	0.021244	No
	sp|Q61503|5NTD_MOUSE	Nt5e	139456	151721	131162	143838	138287	138639	133442	143068	152261	134816	138709	140209	145341	152218	155976	155294	147828	147541	149040	145599	145816	141857	151424	152241	151177	158006	155289	0.0851465	0.021269	No
	sp|Q8CGF7|TCRG1_MOUSE	Tcerg1	389336	401994	404521	382607	398920	404829	405164	390752	367970	365149	378528	391975	381130	376619	398423	392393	359459	388876	339753	350560	349780	397780	362047	384912	364854	387457	396259	-0.0826769	0.021269	No
	sp|Q9EQU5-2|SET_MOUSE	Set	1.03778e+06	1.1422e+06	1.11281e+06	1.16722e+06	1.11551e+06	1.09266e+06	1.12102e+06	1.10626e+06	1.2077e+06	1.15668e+06	1.21561e+06	1.17045e+06	1.21603e+06	1.14456e+06	1.27075e+06	1.20999e+06	1.1403e+06	1.18887e+06	1.05877e+06	1.14203e+06	1.09409e+06	1.17443e+06	1.14992e+06	1.1484e+06	1.216e+06	1.24634e+06	1.22057e+06	0.08198	0.021275	No
	sp|P05132|KAPCA_MOUSE	Prkaca	4.67972e+06	4.76236e+06	5.03209e+06	4.72933e+06	4.68268e+06	4.75353e+06	4.63216e+06	4.62509e+06	5.31894e+06	5.0356e+06	5.06051e+06	4.92929e+06	5.07651e+06	4.91747e+06	4.76596e+06	4.66308e+06	4.87537e+06	5.02619e+06	5.12528e+06	5.5517e+06	5.13322e+06	4.97395e+06	5.12367e+06	4.6524e+06	5.16665e+06	4.87538e+06	4.7799e+06	0.0778421	0.0213276	No
	sp|Q8CDM8|F16B1_MOUSE	Fam160b1	199506	193908	184987	183027	192643	188393	194381	190162	180392	179074	183884	181152	179770	182122	184707	191365	191139	183184	188833	180144	186132	184154	184746	188145	180584	185458	189016	-0.0494291	0.0213276	No
	sp|Q9DBL1|ACDSB_MOUSE	Acadsb	555107	527632	536340	528309	524885	543664	537075	537408	488732	490431	473648	507551	506443	515575	491882	519377	494150	526039	560409	508626	533900	520259	490760	543514	501937	505569	523236	-0.0717119	0.0213296	No
	sp|Q62018|CTR9_MOUSE	Ctr9	142633	138609	146390	143019	142939	141585	143183	143381	136921	126729	137015	139258	131227	136823	129751	145201	131443	138138	133025	124130	131715	138059	136710	135751	135609	138789	150064	-0.0750112	0.0214587	No
	sp|Q8K135|K319L_MOUSE	Kiaa0319l	127976	126444	130383	128985	132109	123101	130866	129058	150998	133545	132772	137118	133361	144617	139762	129299	142773	132579	133655	137942	135305	129961	140876	126195	140684	128468	132488	0.0785527	0.0214587	No
	sp|Q91YL2|RN126_MOUSE	Rnf126	124692	104535	136295	124885	123204	120723	115336	122039	132241	133478	129517	131719	139620	132888	128522	126645	134946	122745	135993	135869	133574	123157	131636	116771	135628	127316	125586	0.104829	0.0214669	No
	sp|Q9D172|GAL3A_MOUSE	Gatd3a	4.90151e+06	5.06045e+06	4.992e+06	4.77634e+06	5.21476e+06	4.97532e+06	4.99476e+06	5.14273e+06	4.70172e+06	4.65223e+06	4.48814e+06	4.97389e+06	4.51768e+06	4.85575e+06	4.94208e+06	4.88082e+06	4.81573e+06	4.82994e+06	4.94809e+06	4.54763e+06	4.92818e+06	4.72047e+06	4.6791e+06	5.02681e+06	4.68405e+06	4.839e+06	4.93803e+06	-0.0649579	0.0214772	No
	sp|Q6P4T0|ATG2A_MOUSE	Atg2a	129584	133785	134476	130824	134826	135444	132530	128501	129010	130099	128970	130283	131429	132034	126969	129101	124457	125976	127597	122236	130733	128051	126774	126686	126935	133583	128557	-0.0454436	0.0216259	No
	sp|Q9D4F2|PLPP6_MOUSE	Plpp6	146933	153480	147624	147791	140822	163323	152894	141912	133822	135299	146538	148266	139957	138243	144744	141357	142670	147058	133967	134198	135891	151907	136621	134823	141124	149610	141918	-0.0832052	0.0216259	No
	sp|Q99MK8|ARBK1_MOUSE	Grk2	600935	639381	623900	633755	613516	626445	625171	601293	601349	627220	609245	613903	620548	576078	562641	584250	586198	592703	583065	611528	572856	607187	603316	571817	607724	608096	584488	-0.0585189	0.0216415	No
	tr|E9QAE3|E9QAE3_MOUSE	Btaf1	59661	61307.8	64751.8	62118.6	61745.7	63782.7	66379.3	62009.5	63949.8	57274.4	59506.9	59188.3	59099	60959.7	58751.5	60997.9	59086.2	62146.2	56029.5	56610	58254.1	61359.5	62024.9	53646.9	57973.7	61876.8	60309.8	-0.0783766	0.0216696	No
	sp|P49312|ROA1_MOUSE	Hnrnpa1	3.75865e+06	3.58078e+06	3.79942e+06	3.62264e+06	3.6035e+06	3.84166e+06	3.77369e+06	3.81217e+06	3.47749e+06	3.52845e+06	3.41678e+06	3.47046e+06	3.39091e+06	3.36153e+06	3.69264e+06	3.65727e+06	3.43237e+06	3.57589e+06	3.38287e+06	3.25172e+06	3.34493e+06	3.47636e+06	3.35526e+06	3.7373e+06	3.54308e+06	3.57931e+06	4.02911e+06	-0.0863195	0.0216793	No
	tr|Q3ULL6|Q3ULL6_MOUSE	Upf3b	129366	123056	127926	124311	126286	128994	130022	134365	134258	130100	131965	132958	130126	133158	140593	134534	130979	134393	126400	132516	129038	130655	131894	138768	135732	132834	141783	0.0579834	0.0216916	No
	sp|Q69ZQ1|MYORG_MOUSE	Myorg	82308.5	85796.4	86556.2	83683.5	86614.2	85005.1	83060.6	89748.8	91361.8	90708.2	83940.3	95770.4	86542.2	90316.6	88652.8	93712.2	88783.8	91691.2	94538.5	93245.9	89335.7	85937	88120.5	91539.4	82480.1	86996.7	94577	0.0744441	0.0220431	No
	sp|Q6ZWX6|IF2A_MOUSE	Eif2s1	729652	727605	750833	723113	719640	728342	720683	720544	702260	672312	704699	700551	700889	718435	721816	702753	702156	711755	694649	690196	687174	696737	703317	716221	727860	707167	743702	-0.0446068	0.0220558	No
	sp|P19157|GSTP1_MOUSE	Gstp1	9.0201e+06	8.99092e+06	8.95753e+06	9.20413e+06	9.37543e+06	9.90175e+06	1.00909e+07	9.58605e+06	8.69011e+06	8.91598e+06	9.06326e+06	8.7438e+06	9.16087e+06	8.65445e+06	9.01739e+06	8.42482e+06	8.62997e+06	8.84759e+06	8.74817e+06	9.14331e+06	8.88705e+06	9.25999e+06	8.7577e+06	9.39076e+06	9.6726e+06	8.87461e+06	8.504e+06	-0.074519	0.0221147	No
	sp|P43406|ITAV_MOUSE	Itgav	440207	436343	429261	429776	436337	458217	452405	447851	426488	437573	422288	443968	419142	431382	413110	436948	424190	427676	438211	411662	434829	427691	412486	423751	410462	416392	437109	-0.0507053	0.0221147	No
	sp|Q921F4|HNRLL_MOUSE	Hnrnpll	669846	711575	691936	650812	710059	708661	701081	709128	653166	638065	671054	677686	638308	651453	688658	672742	654222	681739	607932	622521	629685	657433	646716	669143	667437	680326	720928	-0.0744105	0.0221147	No
	sp|Q91XD6|VPS36_MOUSE	Vps36	257564	259292	251930	239411	245111	253266	244266	243473	239692	237877	239233	240965	246841	235613	240681	231650	233095	231573	230890	249636	246714	245903	229533	254200	237087	242414	234906	-0.0584643	0.0221217	No
	sp|Q8CHT0|AL4A1_MOUSE	Aldh4a1	829059	854325	827110	816356	878116	836431	857546	864068	837494	744500	792679	787281	748535	796337	757516	846672	777862	858666	830912	822677	791046	812704	804536	840382	764539	821253	821694	-0.0749924	0.0221321	No
	tr|A0A5F8MPJ2|A0A5F8MPJ2_MOUSE	Sorbs1	479809	483225	480745	494874	499097	494019	463914	514135	493445	448726	438717	472486	468601	440363	454158	466757	428949	475674	460931	459517	493879	458405	449574	475592	461618	478972	495213	-0.0745062	0.0221321	No
	sp|Q9JLV6|PNKP_MOUSE	Pnkp	99612.6	92369.4	93888.6	105651	105792	107240	100833	101815	109277	107845	107878	110785	102052	108498	103517	114943	108089	111498	102843	99018.3	106965	104362	104293	106230	107852	108056	123129	0.0950217	0.0221665	No
	sp|Q9CXY6|ILF2_MOUSE	Ilf2	803321	819705	869268	795256	820425	815399	824970	838390	771413	765745	761411	774008	756424	747243	802797	791286	765775	807191	749593	747434	760400	790145	752188	794347	808113	802780	895315	-0.0765453	0.0222378	No
	sp|Q8BNW9|KBTBB_MOUSE	Kbtbd11	760708	739898	739792	772930	776862	817708	779909	742522	770589	750871	739295	742753	750407	715166	702507	723817	741622	712025	751394	757613	747982	722642	749829	712429	718207	746820	733616	-0.0572925	0.0222626	No
	sp|Q91YT0|NDUV1_MOUSE	Ndufv1	4.31534e+06	4.73862e+06	4.3239e+06	4.28775e+06	4.16684e+06	4.21951e+06	4.15418e+06	4.37107e+06	3.94958e+06	3.90737e+06	4.10417e+06	4.00854e+06	3.8783e+06	4.15957e+06	4.12484e+06	4.23915e+06	4.2826e+06	4.30855e+06	4.43089e+06	4.00593e+06	4.05515e+06	4.12224e+06	4.03603e+06	4.13136e+06	4.09883e+06	4.14751e+06	4.17642e+06	-0.0708488	0.0222737	No
	sp|Q8BH04|PCKGM_MOUSE	Pck2	558383	591866	564433	537421	558675	561180	536488	560060	550622	515966	536217	551104	538790	512550	516734	515047	533169	548690	548443	557893	546462	543961	512406	564642	529043	525197	518040	-0.0622552	0.0222958	No
	sp|Q8CH77|NAV1_MOUSE	Nav1	206148	205318	207420	212557	207490	199637	195269	198704	236224	215201	221847	213835	221716	213635	214938	203783	212081	209260	204011	228018	214533	214780	225795	206989	218754	206203	202102	0.0741549	0.0222958	No
	sp|Q8R4X3|RBM12_MOUSE	Rbm12	178512	183577	176759	174367	177629	178238	173727	165543	170709	162189	169370	169184	173501	163088	170166	175099	163500	172293	158433	163898	164972	177607	162135	164891	168464	175704	175058	-0.063928	0.0222958	No
	sp|Q9ESN6|TRIM2_MOUSE	Trim2	1.03794e+06	1.04239e+06	1.00902e+06	1.06229e+06	1.0379e+06	1.03094e+06	1.06912e+06	1.02608e+06	1.055e+06	1.07154e+06	1.06439e+06	1.03845e+06	1.037e+06	1.10041e+06	1.1052e+06	1.10165e+06	1.07941e+06	1.08002e+06	1.1191e+06	1.0693e+06	1.0777e+06	1.10028e+06	1.05367e+06	1.07741e+06	1.02191e+06	1.07706e+06	1.08978e+06	0.0479252	0.0222958	No
	sp|Q9QZN4|FBX6_MOUSE	Fbxo6	175807	167426	177085	174839	175951	184955	181085	174706	168361	173361	172487	177806	174109	161281	168993	163217	166599	169650	169029	170533	159336	170097	176565	171971	174321	162703	162675	-0.0617033	0.0222958	No
	sp|S4R2P9-2|NAC3_MOUSE	Slc8a3	161646	170347	148662	172706	163532	162290	168527	163309	180269	172228	175951	167262	173196	178180	175903	182717	169812	179199	175331	183215	164909	174203	165939	206061	168572	180641	160965	0.0981951	0.0222958	No
	sp|O70194|EIF3D_MOUSE	Eif3d	512099	543898	521306	513308	524431	518996	532731	504321	503819	489064	509642	488463	519921	497041	524911	502578	507148	498758	499536	498625	491659	509718	509383	510003	513046	517764	506096	-0.0456537	0.0224856	No
	sp|P46638|RB11B_MOUSE	Rab11b	4.05834e+06	4.28101e+06	4.18886e+06	4.2178e+06	4.1959e+06	4.01089e+06	4.19312e+06	4.09409e+06	4.01248e+06	4.01095e+06	4.01754e+06	3.83784e+06	4.03145e+06	3.99583e+06	4.08228e+06	4.07178e+06	3.94168e+06	4.01008e+06	3.7975e+06	3.80616e+06	3.88388e+06	4.08705e+06	4.07501e+06	4.18732e+06	4.11205e+06	4.07639e+06	4.07121e+06	-0.0529816	0.0227184	No
	sp|Q9WVR4|FXR2_MOUSE	Fxr2	333193	344140	333184	339510	336383	333083	332881	328493	321866	321363	326987	316937	321076	326390	331055	323594	318679	327728	319501	308482	316864	325653	317618	331593	322886	329130	349748	-0.0486884	0.0227391	No
	tr|Q3TIX6|Q3TIX6_MOUSE	Fubp3	419077	408542	421349	425788	431392	413980	423246	417697	415627	374639	391755	394893	393919	393671	384130	414363	396481	417234	396240	383209	386577	409509	395437	426974	406220	409902	433889	-0.067022	0.022816	No
	sp|Q6ZWR6-5|SYNE1_MOUSE	Syne1	389081	419940	404150	408093	405421	420042	407836	424744	407074	407956	401185	419189	402334	384440	388527	392199	382816	402868	382218	375502	396314	388084	398398	380533	394712	382243	397019	-0.0576511	0.0228975	No
	sp|Q8BYN5|FSD1L_MOUSE	Fsd1l	299488	283306	285044	281621	281760	282151	274976	268395	296922	307381	286591	306308	299458	290641	277254	279628	299920	283821	288502	305188	316277	283795	306150	316910	291528	322553	304779	0.0788475	0.0229029	No
	sp|Q61191|HCFC1_MOUSE	Hcfc1	365349	350954	373954	371051	377453	382011	377976	369345	346104	348015	352557	367107	347719	352822	353718	372432	336130	367884	333083	340526	332766	377282	328676	358011	340159	363033	375653	-0.075484	0.0230777	No
	sp|O70443|GNAZ_MOUSE	Gnaz	3.04445e+06	3.01447e+06	3.07793e+06	3.10342e+06	2.96943e+06	2.96516e+06	3.00342e+06	3.03519e+06	3.2704e+06	3.29838e+06	3.4021e+06	3.18537e+06	3.28181e+06	3.16371e+06	3.06414e+06	2.96164e+06	3.1605e+06	3.0328e+06	3.16844e+06	3.32188e+06	3.27011e+06	3.04683e+06	3.29208e+06	3.02854e+06	3.32122e+06	3.0764e+06	3.03486e+06	0.0693999	0.0230975	No
	sp|Q8BI72|CARF_MOUSE	Cdkn2aip	190982	184050	195950	181148	196491	201792	194315	198885	180552	184737	190003	184730	178865	184710	194148	182337	178051	175089	161689	171807	168996	183780	182736	190522	181294	179706	199152	-0.087139	0.0231716	No
	tr|Q60709|Q60709_MOUSE	Aplp2	532033	517046	491924	486761	485553	476594	498221	505584	516450	502985	545772	527853	527292	527841	537564	513751	515616	506289	539643	525445	526434	527110	498210	498707	504338	519770	518303	0.0591218	0.0231716	No
	sp|Q8R554|OTU7A_MOUSE	Otud7a	189018	192274	196314	187482	193928	193328	191449	186377	186234	183117	178022	185967	184401	190028	180656	186810	183068	186385	190692	182178	184753	191834	189722	189566	181269	187896	184989	-0.0430169	0.0232976	No
	sp|Q80XE1|RIC8B_MOUSE	Ric8b	152953	144037	151525	130251	149723	137701	134138	146671	144426	128716	134784	132311	126326	135629	137552	126504	131734	131340	134768	139927	129801	126429	136305	142528	132531	137103	145641	-0.0918871	0.0233007	No
	sp|Q91VN4|MIC25_MOUSE	Chchd6	1.92875e+06	1.84097e+06	1.91553e+06	1.93741e+06	1.8381e+06	1.9574e+06	1.83279e+06	1.83532e+06	1.95866e+06	1.98057e+06	1.93458e+06	1.85576e+06	1.99569e+06	1.9705e+06	1.95753e+06	1.96329e+06	1.95476e+06	1.95254e+06	2.00862e+06	2.01476e+06	2.02713e+06	1.98544e+06	1.90588e+06	1.92269e+06	1.93865e+06	1.98291e+06	1.85151e+06	0.0527458	0.0233007	No
	sp|Q9CQC8|SPG21_MOUSE	Spg21	63633.7	62282.6	72171.3	66510.5	67166.8	64321.5	73859.7	67796.1	66782.4	65514.2	65097.7	63009.9	59373.5	61194.2	62930.3	60645.1	61032.6	64888.3	62229.1	62851.3	62962.7	66925.4	63148.6	63639.5	63445.3	66255.8	56490.2	-0.0907322	0.0233007	No
	sp|Q7TSG2|CTDP1_MOUSE	Ctdp1	71770.5	80241.3	76890.2	74291	77153.8	79505.5	73764.9	76333.3	73332.2	73414.1	72972.9	77287	72714.5	76062.7	75665	72689.6	74008	73884.2	70991	68339.9	68950.1	71699.3	73082.3	71355	72041.6	71877.4	74677.1	-0.0644944	0.0233376	No
	tr|D3Z5J3|D3Z5J3_MOUSE	Sorbs1	480031	480864	479987	516831	499205	497201	463806	511986	491256	452312	436677	460650	478508	438206	452617	467396	415320	478079	457765	461947	493203	467039	445158	483484	460478	487316	486709	-0.0831723	0.0234772	No
	sp|Q9CQA3|SDHB_MOUSE	Sdhb	4.81264e+06	4.8706e+06	4.69685e+06	4.88525e+06	4.82007e+06	4.91254e+06	5.0428e+06	4.94708e+06	4.53769e+06	4.50952e+06	4.61125e+06	4.44711e+06	4.45385e+06	4.64733e+06	4.59321e+06	4.98307e+06	4.72099e+06	4.87516e+06	4.94799e+06	4.54566e+06	4.47522e+06	4.73089e+06	4.60508e+06	4.8661e+06	4.55558e+06	4.66597e+06	4.84648e+06	-0.0639543	0.0234822	No
	tr|F8WHQ1|F8WHQ1_MOUSE	Tpd52	356890	347728	353717	368083	380333	331830	349727	367930	405045	375263	390609	365156	397780	385710	383972	364372	389363	359531	387175	368685	387405	353586	379517	368383	372927	358671	359499	0.0765208	0.0234859	No
	sp|Q9D3A8|CAPON_MOUSE	Nos1ap	189900	193772	191222	177905	182987	190919	179276	195157	173897	174657	170107	183623	178041	171203	176654	176560	169996	175528	163012	168773	185706	170944	166406	161975	185940	171043	208922	-0.0986887	0.0235064	No
	sp|P17879|HS71B_MOUSE	Hspa1b	2.75925e+07	2.52677e+07	2.74921e+07	2.7736e+07	2.8583e+07	2.58209e+07	2.57474e+07	2.66909e+07	2.75966e+07	2.8046e+07	2.90147e+07	2.72674e+07	2.76719e+07	3.00445e+07	3.17358e+07	3.16378e+07	2.90649e+07	2.72066e+07	2.68148e+07	2.6813e+07	2.82237e+07	2.71367e+07	2.90226e+07	2.86198e+07	2.91325e+07	3.09694e+07	3.09035e+07	0.0986249	0.0235313	No
	sp|Q61194|P3C2A_MOUSE	Pik3c2a	209186	212496	204592	209936	221949	211171	200895	215516	224497	221779	214596	219169	207870	226065	207293	224607	219776	233862	215063	222829	222915	215845	216223	222832	221358	212842	222188	0.0592892	0.0235313	No
	sp|Q9D824|FIP1_MOUSE	Fip1l1	117561	115618	122265	121909	126461	117930	122730	123187	118732	116633	115620	114701	116475	114379	112678	121861	114389	124156	111665	109378	108691	119600	114807	113239	112160	115552	120945	-0.066137	0.0235983	No
	sp|P24547|IMDH2_MOUSE	Impdh2	474310	447757	477162	468654	493094	502327	462133	466905	499216	490191	486297	507472	477376	485655	511292	481208	484998	501743	483330	521881	489708	483003	482342	522325	492211	496073	487097	0.0594313	0.0236856	No
	sp|Q9CQX8|RT36_MOUSE	Mrps36	438299	471242	444451	473605	477483	462397	474185	430013	454460	454168	473238	474020	510241	499150	507970	506751	506448	510307	515523	470140	508544	510660	476295	510098	470800	461437	451754	0.0879834	0.0237472	No
	sp|Q3V384|AFG1L_MOUSE	Afg1l	341878	331850	326236	302335	321989	335013	318336	331536	296251	301986	291253	310916	282168	304302	302931	319514	329825	317685	341099	290389	314748	301211	300903	317655	284792	300733	322094	-0.0887281	0.0238302	No
	sp|Q9EP53-2|TSC1_MOUSE	Tsc1	299082	303784	297935	302463	296004	291226	295188	301491	303108	307098	305557	316971	320628	309477	307912	304942	315879	305822	323885	311080	321198	309412	310472	291007	316665	299742	295653	0.0513167	0.0238302	No
	sp|Q6ZWR4|2ABB_MOUSE	Ppp2r2b	1.44067e+06	1.47214e+06	1.33686e+06	1.50393e+06	1.32671e+06	1.38715e+06	1.45664e+06	1.39312e+06	1.48194e+06	1.50533e+06	1.58399e+06	1.43795e+06	1.54471e+06	1.47302e+06	1.60259e+06	1.47328e+06	1.44454e+06	1.41127e+06	1.43039e+06	1.52121e+06	1.46429e+06	1.45877e+06	1.47356e+06	1.452e+06	1.51972e+06	1.52905e+06	1.45284e+06	0.0728284	0.0238742	No
	sp|P20444|KPCA_MOUSE	Prkca	3.06058e+06	3.46742e+06	3.14137e+06	2.89774e+06	2.93335e+06	3.12953e+06	2.99536e+06	3.08076e+06	3.05391e+06	3.03169e+06	3.12593e+06	2.90117e+06	3.07683e+06	2.89955e+06	2.91744e+06	2.66124e+06	2.87456e+06	2.72127e+06	2.75749e+06	2.82511e+06	3.09284e+06	2.91384e+06	2.93782e+06	2.81367e+06	2.87275e+06	2.80989e+06	2.75355e+06	-0.0917415	0.0240506	No
	sp|P70335|ROCK1_MOUSE	Rock1	5.84721e+06	5.86924e+06	5.67548e+06	5.83852e+06	5.79256e+06	5.95437e+06	5.66482e+06	5.58116e+06	5.68662e+06	5.56762e+06	5.62111e+06	5.66038e+06	5.82316e+06	5.56981e+06	5.65592e+06	5.51874e+06	5.46258e+06	5.54525e+06	5.31654e+06	5.55757e+06	5.75471e+06	5.77196e+06	5.39004e+06	5.67445e+06	5.55646e+06	5.61401e+06	5.38879e+06	-0.0488073	0.0240759	No
	sp|P13595|NCAM1_MOUSE	Ncam1	1.06297e+07	1.09502e+07	1.03019e+07	1.02558e+07	1.01466e+07	9.15714e+06	1.014e+07	1.06059e+07	1.15165e+07	1.08464e+07	1.1359e+07	1.10183e+07	1.08889e+07	1.04925e+07	1.12374e+07	1.0561e+07	1.05172e+07	1.1137e+07	1.04564e+07	1.10766e+07	1.04426e+07	1.10137e+07	1.06794e+07	1.141e+07	1.08774e+07	1.04227e+07	1.01316e+07	0.0791906	0.0241146	No
	sp|P53564|CUX1_MOUSE	Cux1	158065	155955	158338	155107	148917	152103	143600	141659	133233	144644	141157	139542	146445	139602	154042	149234	138688	141527	133978	130692	142738	146834	130241	147317	141954	147395	156510	-0.0919751	0.0241206	No
	sp|Q61696|HS71A_MOUSE	Hspa1a	2.75908e+07	2.52809e+07	2.74979e+07	2.77422e+07	2.8593e+07	2.58275e+07	2.57611e+07	2.67052e+07	2.76103e+07	2.80447e+07	2.90135e+07	2.72488e+07	2.7683e+07	3.00134e+07	3.17253e+07	3.16009e+07	2.90431e+07	2.71762e+07	2.68302e+07	2.68131e+07	2.82471e+07	2.71374e+07	2.90015e+07	2.86147e+07	2.9118e+07	3.09648e+07	3.08882e+07	0.0977906	0.0241206	No
	sp|Q62523|ZYX_MOUSE	Zyx	413952	414699	399429	397637	441936	382698	398092	442564	371741	368894	352173	392017	364578	392220	360920	406093	388519	391704	413136	369321	413449	376470	373178	405869	368181	384474	418305	-0.0964124	0.0241206	No
	sp|Q80X50|UBP2L_MOUSE	Ubap2l	487981	464590	465729	474114	470180	465215	490679	482420	459517	453009	471259	456261	489841	447390	465681	433478	461925	449776	458442	455163	469789	472613	448386	441336	456281	441866	420919	-0.0615645	0.0241206	No
	sp|Q9DAK9|PHP14_MOUSE	Phpt1	1.39844e+06	1.5092e+06	1.53902e+06	1.37988e+06	1.40558e+06	1.43938e+06	1.40042e+06	1.45051e+06	1.4032e+06	1.29789e+06	1.28584e+06	1.37523e+06	1.32533e+06	1.2974e+06	1.37103e+06	1.36535e+06	1.28764e+06	1.4535e+06	1.34352e+06	1.31803e+06	1.33463e+06	1.40332e+06	1.34105e+06	1.52081e+06	1.39801e+06	1.38965e+06	1.38199e+06	-0.0800956	0.0241206	No
	sp|B9EKR1|PTPRZ_MOUSE	Ptprz1	4.46618e+06	4.4075e+06	4.43634e+06	4.29267e+06	4.18204e+06	4.3495e+06	4.35932e+06	4.45417e+06	4.92396e+06	4.72451e+06	4.81046e+06	4.89524e+06	4.72355e+06	4.55435e+06	4.46006e+06	4.48584e+06	4.62272e+06	4.5358e+06	4.63079e+06	4.89014e+06	4.64087e+06	4.7379e+06	4.71152e+06	4.14872e+06	4.61376e+06	4.35035e+06	4.25342e+06	0.078523	0.024188	No
	sp|O35954|PITM1_MOUSE	Pitpnm1	751798	758155	763850	757939	757756	776128	775154	763762	728036	760642	760566	770604	747074	717468	707127	753785	726328	770174	708689	738748	708012	758230	712623	724263	726487	731894	742273	-0.0516666	0.024188	No
	sp|Q3TFQ1|SPRY7_MOUSE	Spryd7	140479	140388	138144	140757	141953	139138	138237	136896	144308	141930	145530	139678	145229	145564	144001	143151	144109	145090	145567	137705	145147	148610	141082	140608	151169	143308	139744	0.0432083	0.024188	No
	sp|Q60949|TBCD1_MOUSE	Tbc1d1	62158.8	66372.4	65040.6	64266.3	62467.3	59299	60562.6	62332.9	61877.5	58639.9	61530.9	60194.4	60636.5	57491.4	60087.8	61003.1	60830	60493.4	59863.5	53155.1	59569.7	58256.6	60759.6	56403.5	60785.7	58538.2	63656.1	-0.0741598	0.024192	No
	sp|Q8BH75|RNF41_MOUSE	Rnf41	57154.3	50507.8	48387.8	51426.6	53088.8	52276.7	53931.9	50330.3	47953.3	48493.1	44401.2	47558.4	49243.3	43499	49036.6	48159.7	48917.7	44304.9	46267.5	52165.8	51099.1	47306	50329.4	54558.2	50752.1	49912.2	48821.3	-0.102913	0.0242054	No
	sp|Q8VCX5|MICU1_MOUSE	Micu1	484408	479902	514955	529032	511914	507279	507197	493341	567728	515956	524291	508837	506774	530824	519649	529686	525362	535402	524758	537891	515582	515513	534872	512310	517035	518224	509187	0.0568693	0.0242715	No
	sp|Q9EP53|TSC1_MOUSE	Tsc1	282541	287603	281030	285262	279060	274741	277423	284277	285482	289252	289521	299052	302147	291794	291081	287776	297861	288331	305792	293282	302935	292468	292409	273936	298892	282997	279246	0.0515058	0.0243353	No
	tr|E9Q5E2|E9Q5E2_MOUSE	Thoc2l	197208	185547	194890	194012	187258	197944	197731	202488	183315	185788	183193	192319	184460	180504	183102	197038	177561	191356	169825	176642	177846	198243	174349	184819	185627	186705	197980	-0.0757364	0.0243366	No
	sp|Q810B7|SLIK5_MOUSE	Slitrk5	111608	116368	122595	122756	113298	110319	113287	106506	134229	128111	128229	122784	130941	122815	113213	117468	122526	113829	123151	127881	128049	123613	133333	111607	124979	119545	112387	0.10256	0.0245279	No
	tr|Q5EBP8|Q5EBP8_MOUSE	Hnrnpa1	3.73336e+06	3.58078e+06	3.79942e+06	3.62264e+06	3.60253e+06	3.84166e+06	3.77369e+06	3.81217e+06	3.4898e+06	3.52845e+06	3.41678e+06	3.47046e+06	3.39091e+06	3.3843e+06	3.69264e+06	3.65727e+06	3.43237e+06	3.59018e+06	3.38287e+06	3.25172e+06	3.34493e+06	3.47636e+06	3.35317e+06	3.7373e+06	3.54308e+06	3.57931e+06	4.02911e+06	-0.0840166	0.0245279	No
	sp|Q8R429|AT2A1_MOUSE	Atp2a1	2.88456e+06	3.29541e+06	3.07548e+06	2.94276e+06	2.94881e+06	2.96875e+06	3.07116e+06	3.11574e+06	2.74023e+06	2.85316e+06	2.99056e+06	3.04203e+06	2.86733e+06	2.88658e+06	2.94638e+06	2.99192e+06	2.76291e+06	2.9947e+06	2.65319e+06	2.57668e+06	2.82838e+06	2.94974e+06	2.80663e+06	2.62939e+06	2.7824e+06	2.92347e+06	3.043e+06	-0.0894257	0.0246936	No
	tr|Q8CCG9|Q8CCG9_MOUSE	F8a	301454	308666	283755	283355	257591	260102	280490	289408	254659	258651	274196	280378	277927	260353	261673	263310	273773	241139	280502	251296	275894	264556	256938	251711	276333	263512	272703	-0.0927767	0.0246936	No
	sp|O35969|GAMT_MOUSE	Gamt	153836	148270	151201	155215	146634	146945	162996	150589	150842	154975	156797	153148	151370	158431	165303	168137	168335	154884	173741	158510	158808	153831	161923	174222	161176	159805	166241	0.0788088	0.024713	No
	sp|Q3URE9|LIGO2_MOUSE	Lingo2	336828	316481	353592	337982	326120	336103	327185	351667	382194	386623	363245	367573	359414	357200	351194	337272	374564	334720	363577	377145	358740	341949	385037	343721	381690	329068	324243	0.0950593	0.024713	No
	sp|Q8R0S4|CACB4_MOUSE	Cacnb4	1.18638e+06	1.2916e+06	1.29024e+06	1.27673e+06	1.23331e+06	1.25271e+06	1.3043e+06	1.2899e+06	1.21932e+06	1.25378e+06	1.26721e+06	1.26162e+06	1.18404e+06	1.23796e+06	1.20436e+06	1.20165e+06	1.18464e+06	1.21194e+06	1.17587e+06	1.15091e+06	1.20175e+06	1.17648e+06	1.23464e+06	1.08376e+06	1.11868e+06	1.20632e+06	1.2701e+06	-0.0745242	0.024713	No
	tr|Q3UXS0|Q3UXS0_MOUSE	Scamp3	1.07081e+06	1.03031e+06	1.17239e+06	1.21194e+06	1.10951e+06	1.01521e+06	1.03462e+06	1.06459e+06	1.17349e+06	1.15678e+06	1.10975e+06	1.05139e+06	1.17874e+06	1.21038e+06	1.19642e+06	1.12236e+06	1.16668e+06	1.17385e+06	1.16085e+06	1.18759e+06	1.22523e+06	1.16115e+06	1.21152e+06	1.13094e+06	1.16443e+06	1.20954e+06	1.05282e+06	0.0931815	0.024771	No
	sp|Q9D708|S10AG_MOUSE	S100a16	114800	110063	98418.4	108042	101936	106029	115991	101733	96603.5	92037.6	103280	98101.6	101388	96828.7	92898.5	109203	100965	101544	103843	94945.3	96883.4	108385	95943.2	105132	105022	101474	97927.8	-0.0969337	0.0248822	No
	sp|P32020|NLTP_MOUSE	Scp2	789502	859929	803668	803941	810444	804065	831461	780056	784650	722839	746939	756556	749546	738152	730414	814130	773688	803945	799115	728220	727849	797337	770820	798594	798674	779350	815088	-0.0737383	0.0249546	No
	sp|P51863|VA0D1_MOUSE	Atp6v0d1	7.87282e+06	7.65086e+06	7.943e+06	7.39195e+06	7.26306e+06	7.35343e+06	7.48031e+06	7.73781e+06	7.9524e+06	8.29968e+06	8.02703e+06	8.21652e+06	7.91994e+06	7.96327e+06	8.16216e+06	7.64719e+06	8.12914e+06	7.55119e+06	7.96186e+06	7.96315e+06	8.01068e+06	7.60397e+06	8.07824e+06	7.44022e+06	8.24398e+06	7.52113e+06	7.98926e+06	0.0639268	0.0249817	No
	sp|Q80U30|CL16A_MOUSE	Clec16a	307579	264371	287970	274510	292360	276730	280223	277893	279649	295287	300860	299369	299856	296107	306356	295590	304111	284129	290514	298251	298115	300276	297366	281371	310319	292367	287696	0.065477	0.0249817	No
	sp|Q8R151|ZNFX1_MOUSE	Znfx1	120405	125218	116766	113916	122993	123101	121625	122860	119600	118937	118668	119945	117477	117746	114426	115432	119702	115273	109295	115800	112542	114248	118704	110151	118632	116115	115554	-0.0563194	0.0251178	No
	sp|Q8BK08|TMM11_MOUSE	Tmem11	634982	563338	638258	661089	623568	635772	620585	620152	632584	693737	645993	635920	637712	658740	672822	666227	640876	639871	640388	655657	644586	663700	654236	691350	642439	661764	634434	0.0653897	0.0252037	No
	sp|Q8BU33|HACL2_MOUSE	Ilvbl	187102	201856	178791	180349	186934	192554	183444	182666	164418	164985	165442	177119	163945	170051	165835	190666	178037	182968	177664	166746	171698	179776	169105	193743	170415	179313	192475	-0.0947862	0.0252272	No
	sp|Q6NZK8|PTPC1_MOUSE	Ptpdc1	67094.9	64645.9	65735.9	63539.6	65091.2	60371.4	60973.3	63088.3	68695.1	69719.3	61912.4	65205.5	64260.5	66143.9	62657.5	66291.3	69368.8	66314.8	70681.1	73381	68630.5	64601.9	67579	72583.9	69598.2	67768.1	68016.7	0.0813718	0.025302	No
	sp|Q9QXK7|CPSF3_MOUSE	Cpsf3	128703	134643	135693	129346	136979	131789	132969	130387	129298	123323	128121	128382	127420	125973	129412	130121	122504	134275	122398	116918	120030	129802	124024	127304	128914	128288	134757	-0.063436	0.025302	No
	sp|Q8JZS0|LIN7A_MOUSE	Lin7a	1.78124e+06	1.92133e+06	1.88566e+06	1.8304e+06	1.76714e+06	1.69301e+06	1.82294e+06	1.8448e+06	1.74959e+06	1.79505e+06	1.78699e+06	1.78795e+06	1.74427e+06	1.72329e+06	1.83827e+06	1.71616e+06	1.67321e+06	1.69456e+06	1.65199e+06	1.56466e+06	1.73708e+06	1.7671e+06	1.67923e+06	1.66385e+06	1.73552e+06	1.69379e+06	1.81809e+06	-0.0740304	0.0253188	No
	sp|Q8VCX5-2|MICU1_MOUSE	Micu1	486271	480817	514955	529629	510252	508603	507197	492910	567324	515731	524291	507905	508558	529699	519295	529686	523796	533230	525491	535572	515582	516133	530825	515482	517035	518135	507875	0.0547481	0.0254816	No
	sp|Q62418|DBNL_MOUSE	Dbnl	1.73215e+06	1.78892e+06	1.82054e+06	1.74458e+06	1.76006e+06	1.60115e+06	1.70167e+06	1.74781e+06	1.73302e+06	1.60697e+06	1.66901e+06	1.65155e+06	1.70757e+06	1.64496e+06	1.58808e+06	1.565e+06	1.65555e+06	1.62652e+06	1.70651e+06	1.698e+06	1.70656e+06	1.72633e+06	1.71075e+06	1.5957e+06	1.71366e+06	1.63001e+06	1.59944e+06	-0.0655043	0.0254921	No
	sp|Q8BGN8-2|SYNPR_MOUSE	Synpr	1.02115e+06	1.0007e+06	1.14945e+06	1.01233e+06	1.09802e+06	987988	1.12199e+06	1.08392e+06	1.05163e+06	996376	1.05846e+06	1.00847e+06	1.03312e+06	988108	1.01927e+06	999882	967879	937094	942190	898186	1.0138e+06	1.01884e+06	1.03633e+06	922809	1.01434e+06	919414	1.01468e+06	-0.0949067	0.0254921	No
	sp|Q8K4Q0|RPTOR_MOUSE	Rptor	377208	363243	379899	381461	379819	361145	360699	368179	398148	397413	395283	392631	399497	389224	380359	374410	379746	381035	387107	389938	394422	392114	383669	368616	381711	368485	367497	0.0527892	0.0254946	No
	sp|Q6PB70|ANO8_MOUSE	Ano8	134821	150692	139898	138095	142567	134492	140989	139648	127206	124006	131555	135367	128897	132863	124820	143035	134313	144300	138295	110922	126658	132303	124900	126803	127774	136073	136536	-0.100372	0.0255016	No
	tr|Q80UE4|Q80UE4_MOUSE	Epb41l2	4.09208e+06	3.98014e+06	3.79427e+06	4.15815e+06	4.10829e+06	4.20173e+06	4.05801e+06	4.01628e+06	4.43596e+06	4.20159e+06	4.16318e+06	4.28879e+06	4.31278e+06	4.08111e+06	4.20318e+06	4.10207e+06	4.24933e+06	4.29817e+06	4.48207e+06	4.55449e+06	4.46717e+06	4.47048e+06	4.33823e+06	4.35789e+06	4.12585e+06	4.04197e+06	3.88112e+06	0.0740408	0.0255038	No
	sp|Q62393|TPD52_MOUSE	Tpd52	358454	354391	351523	365984	375005	328693	348322	366963	406443	372186	392862	363290	402196	382918	386530	364256	387060	356403	384522	366688	388201	351709	378085	369735	373400	359572	357508	0.077931	0.0255152	No
	sp|P68254|1433T_MOUSE	Ywhaq	5.45814e+07	5.70774e+07	5.61647e+07	5.58562e+07	5.37757e+07	5.4089e+07	5.54489e+07	5.40394e+07	5.76181e+07	5.51461e+07	5.77135e+07	5.79336e+07	5.6561e+07	5.66323e+07	5.82421e+07	5.68107e+07	5.66449e+07	5.61523e+07	5.55866e+07	5.7302e+07	5.60602e+07	5.70985e+07	5.75817e+07	5.44433e+07	5.70606e+07	5.59905e+07	5.68307e+07	0.0407684	0.0255894	No
	sp|Q8C3F2|F120C_MOUSE	Fam120c	277731	280836	283723	284710	286472	288633	284414	280320	277265	272713	265263	270245	266768	269603	267251	277409	273579	288842	267418	272533	264726	276764	274219	280113	283075	274338	288664	-0.0474715	0.0256027	No
	sp|Q9D1H6|NDUF4_MOUSE	Ndufaf4	443783	480039	441954	446032	467036	403779	443469	427834	456720	438979	479642	463075	461888	487606	492861	496170	475896	464333	485646	439654	464277	459200	454069	458512	461559	482774	472660	0.0766158	0.0256027	No
	sp|Q8R1B4|EIF3C_MOUSE	Eif3c	625360	684327	653626	625920	641337	608030	628478	622542	620945	589299	619497	615462	616133	615550	618001	612243	615422	620433	617227	599513	613931	629636	609718	601771	632190	611566	622479	-0.048721	0.0256049	No
	sp|Q9EP53-3|TSC1_MOUSE	Tsc1	299724	303391	297851	304028	296185	290330	293431	301172	302235	307164	305926	315647	321026	309548	309776	304208	314849	304151	323683	311053	321564	310479	310483	290913	317435	300687	294540	0.0516994	0.0256131	No
	sp|Q3UHD2|GFOD1_MOUSE	Gfod1	294951	288261	290347	298273	302930	283430	295362	294226	282388	296800	294762	289880	280190	278221	278387	293663	284974	271876	283561	284419	284752	283265	278113	281898	286227	285979	285773	-0.0449486	0.0256452	No
	sp|Q9D706|RPAP3_MOUSE	Rpap3	160238	168032	161525	168557	164352	154670	154306	163379	162906	169451	169044	172293	161962	175542	180348	169577	167197	167374	176834	173533	171424	158975	160686	169542	165555	170443	172639	0.0639788	0.0256799	No
	sp|Q8BFZ3|ACTBL_MOUSE	Actbl2	4.5135e+07	4.25507e+07	4.51039e+07	4.51237e+07	4.36457e+07	4.43274e+07	4.24705e+07	4.35173e+07	4.61387e+07	4.46597e+07	4.39713e+07	4.41762e+07	4.63251e+07	4.82695e+07	4.68606e+07	4.62286e+07	4.73335e+07	4.16925e+07	4.54806e+07	4.49229e+07	4.7995e+07	4.46113e+07	4.95947e+07	4.80675e+07	4.89402e+07	4.88609e+07	4.74678e+07	0.076175	0.0256916	No
	sp|Q8R310|TMCC3_MOUSE	Tmcc3	126622	119540	115441	131148	128947	132680	121958	122849	127147	128761	129509	129530	127431	128289	136874	136839	133328	132375	128422	135566	131386	131663	126709	150468	125211	140327	139137	0.0861103	0.0256916	No
	sp|Q8BJA3|HMBX1_MOUSE	Hmbox1	50432.7	47553.2	47153.4	48736.3	47289.8	51323.5	48060.2	49085.6	43375.7	45187.6	44254.3	43217	43281.1	46424.4	41856.6	46428.3	48844.3	46468.1	49844.9	45090.7	46702.2	45719.4	47506.1	47002.6	46983.7	44828.4	50500.5	-0.084284	0.0256992	No
	sp|Q99NB8|UBQL4_MOUSE	Ubqln4	283163	238007	258687	280338	260621	238424	264024	261141	281792	301499	300168	269164	304516	277629	270633	271869	288920	268958	308010	283890	290191	283692	266456	260264	276211	263020	257374	0.105545	0.0257243	No
	sp|O35136|NCAM2_MOUSE	Ncam2	2.54071e+06	2.5968e+06	2.44033e+06	2.49872e+06	2.35925e+06	2.3242e+06	2.28615e+06	2.32051e+06	2.87731e+06	2.7249e+06	2.84615e+06	2.64332e+06	2.71879e+06	2.60366e+06	2.43516e+06	2.42208e+06	2.60902e+06	2.53173e+06	2.5351e+06	2.76954e+06	2.51224e+06	2.5697e+06	2.76232e+06	2.47856e+06	2.69617e+06	2.44596e+06	2.30392e+06	0.104483	0.025741	No
	sp|Q9DBH0|WWP2_MOUSE	Wwp2	145603	154638	147272	143258	156386	153807	161228	157733	142789	144574	148883	152914	138281	144818	137454	147238	147856	157023	149426	137560	142927	140869	151131	144506	136587	137946	145673	-0.0760596	0.0257504	No
	sp|Q80Z38-3|SHAN2_MOUSE	Shank2	686650	718126	729914	738148	662018	711798	692303	705877	684195	697732	695982	712706	703715	664011	631085	629281	643360	621937	607030	624459	676773	668852	692485	558126	695937	630447	648823	-0.1044	0.025833	No
	sp|Q9R1V6-10|ADA22_MOUSE	Adam22	2.60474e+06	2.74039e+06	2.53198e+06	2.74001e+06	2.60995e+06	2.63586e+06	2.75395e+06	2.63363e+06	2.71815e+06	2.8447e+06	2.85711e+06	2.75202e+06	2.78958e+06	2.77398e+06	2.90062e+06	2.7841e+06	2.76971e+06	2.80358e+06	2.90324e+06	2.7136e+06	2.77639e+06	2.834e+06	2.75909e+06	2.52045e+06	2.68179e+06	2.75616e+06	2.7067e+06	0.0607658	0.025914	No
	sp|Q5SSZ5|TENS3_MOUSE	Tns3	274532	245961	254069	260705	270692	273422	261922	269503	240622	245672	243181	256152	235978	241323	235368	274671	237898	255488	251647	233415	242519	252761	227890	266094	230866	258742	271698	-0.0935506	0.0260587	No
	sp|Q9WUP7|UCHL5_MOUSE	Uchl5	387785	395480	374361	364262	387159	409971	398238	365712	353228	375165	363302	378481	375603	342145	323736	356878	370238	373812	368794	380290	350080	361627	383253	372584	378514	361734	363972	-0.0787423	0.0261222	No
	sp|Q6PD10|IP6K1_MOUSE	Ip6k1	151307	148022	128982	150837	142835	148348	152661	139947	148370	152552	160594	150669	158003	145525	154449	162516	152683	150647	153582	153546	147059	156552	151465	155611	147105	157103	147850	0.0745797	0.0261608	No
	sp|Q80XE1-1|RIC8B_MOUSE	Ric8b	153238	141152	151525	130251	149777	134286	134138	146671	140458	127667	134784	132311	126326	137800	133348	126504	131734	130767	134447	140145	129801	126429	135757	141338	132531	137103	145641	-0.0893358	0.0261608	No
	sp|Q8C561|LMBD2_MOUSE	Lmbrd2	345436	323613	316034	315005	308142	311350	304914	317309	336999	342256	340376	345245	345317	330522	338492	325417	351214	312470	327971	363977	357675	333534	325373	333426	359218	330283	300305	0.0837631	0.0261608	No
	sp|P06151|LDHA_MOUSE	Ldha	1.25449e+07	1.25473e+07	1.3144e+07	1.28871e+07	1.21687e+07	1.22456e+07	1.22092e+07	1.262e+07	1.39061e+07	1.31248e+07	1.38454e+07	1.34191e+07	1.34238e+07	1.37565e+07	1.33941e+07	1.24737e+07	1.32601e+07	1.26263e+07	1.32957e+07	1.39955e+07	1.34574e+07	1.29765e+07	1.37092e+07	1.19366e+07	1.35896e+07	1.28263e+07	1.23005e+07	0.0754531	0.0262964	No
	sp|Q6P2K6|P4R3A_MOUSE	Ppp4r3a	146230	156062	154606	145971	146352	137356	147546	144580	143751	137083	140789	140461	143534	138133	143520	140933	136211	144879	139797	134820	137714	148175	135198	137475	142098	145532	148914	-0.0630223	0.0263449	No
	tr|A0A1B0GS30|A0A1B0GS30_MOUSE	Ric8a	143012	146654	150836	145453	150277	143601	135159	146533	153101	149146	157564	155360	153982	151125	156162	139748	153990	147954	148511	147199	155290	145287	155376	148588	160749	153438	150773	0.0638063	0.0265119	No
	sp|Q6IEE6|T132E_MOUSE	Tmem132e	113363	103076	114114	118055	110778	109856	109183	107351	122003	115153	117718	123059	113122	118840	107075	116829	116396	121652	114306	129652	115579	112324	119632	119268	121009	111000	111354	0.0812142	0.0265541	No
	sp|Q8K010|OPLA_MOUSE	Oplah	379614	349658	367076	374324	383114	388039	389729	364779	350337	361453	365175	384673	358246	346373	331184	356557	333853	364393	350410	350673	359776	377382	347106	378582	348983	349144	356648	-0.0719594	0.026593	No
	sp|Q9EPU4|CPSF1_MOUSE	Cpsf1	93119.8	94481.9	100546	92115.1	97341	95902.2	96378.2	95713.5	93709.3	89117.9	91444.4	93890.9	96755.3	91940.5	92270.5	94614	90381.1	96247.1	85158.2	88961.5	89287.8	91659.6	87373.7	96788.6	90469.2	91775	89689.7	-0.0625687	0.026593	No
	sp|Q63912|OMGP_MOUSE	Omg	2.78574e+06	2.54708e+06	2.6214e+06	2.74279e+06	2.67762e+06	2.62632e+06	2.66045e+06	2.6503e+06	2.88734e+06	2.82038e+06	2.79319e+06	2.77142e+06	2.84114e+06	2.86197e+06	2.57665e+06	2.74705e+06	2.90029e+06	2.79858e+06	2.99685e+06	2.84106e+06	3.00808e+06	2.85883e+06	2.91585e+06	2.50248e+06	2.82997e+06	2.76615e+06	2.69466e+06	0.0767064	0.0266328	No
	sp|Q9D0Q7|RM45_MOUSE	Mrpl45	190307	192571	201713	199137	180098	189675	181245	184662	181805	167780	180435	170069	186530	175890	171132	187042	177114	178206	196938	180104	179706	189853	186976	175932	174801	186817	171142	-0.0783228	0.0268346	No
	sp|Q8C7X2-2|EMC1_MOUSE	Emc1	504793	538145	503750	499789	485027	497725	496334	500227	470616	481014	493315	473181	481187	495833	488549	488776	494153	495153	492178	481380	483742	487046	472609	492565	487433	496127	504311	-0.045979	0.0268436	No
	sp|Q91Z38|TTC1_MOUSE	Ttc1	295948	279142	280830	298008	287524	277043	279259	301365	299446	295009	305471	281011	289541	319957	314350	324063	313130	303236	322125	301143	288228	297062	307381	310740	291495	312510	282643	0.0761516	0.0268436	No
	tr|A0A668KL65|A0A668KL65_MOUSE	Sorbs1	547784	546241	548256	562225	571455	557750	526672	591932	565040	516859	493041	531934	533140	501926	515764	522739	486552	538537	516117	533430	565354	517379	518750	549392	524792	543354	561998	-0.0758252	0.0268873	No
	sp|Q61035|HARS1_MOUSE	Hars1	980792	885241	953172	817488	944711	910757	893469	930241	847608	831398	856507	851254	782831	856417	872941	885436	889670	866290	890108	902941	819888	829796	843581	933704	853262	862967	904172	-0.0841691	0.026932	No
	tr|A2AEW8|A2AEW8_MOUSE	Gripap1	619110	612839	619774	611556	608361	620252	608724	619870	652449	642926	653063	651487	639394	625473	657725	619560	633164	601809	606114	645886	638392	625896	637940	635533	644448	616322	631168	0.0449031	0.0269509	No
	sp|Q8VD04|GRAP1_MOUSE	Gripap1	619005	616735	617463	608442	611828	619294	609597	621254	651755	639166	652688	653118	637550	626543	656098	619022	631375	604158	606171	643876	635662	625562	637473	635982	643224	619102	633064	0.043164	0.0269958	No
	sp|Q9QYH6|MAGD1_MOUSE	Maged1	214135	191365	208278	217577	211262	220119	208775	219558	212991	232874	220609	209763	218759	225661	227421	217657	215006	220614	224602	229112	221443	215901	215360	231683	232116	217160	217498	0.0672819	0.0270048	No
	sp|O70481|UBR1_MOUSE	Ubr1	201117	223542	212398	197243	212214	206858	204346	198745	203231	202714	196505	208170	194043	200130	187238	195508	200164	205468	201955	196982	198515	196753	204065	197457	193605	196847	195537	-0.0589084	0.0270073	No
	tr|Q8C0E9|Q8C0E9_MOUSE	Psd3	2.39208e+06	2.59882e+06	2.59138e+06	2.53451e+06	2.50863e+06	2.57705e+06	2.63022e+06	2.6319e+06	2.48909e+06	2.49852e+06	2.48674e+06	2.45802e+06	2.54414e+06	2.45602e+06	2.43018e+06	2.29346e+06	2.39189e+06	2.17845e+06	2.23813e+06	2.20346e+06	2.43506e+06	2.31073e+06	2.59015e+06	2.09491e+06	2.53392e+06	2.24927e+06	2.5264e+06	-0.1	0.0270124	No
	sp|Q60936|COQ8A_MOUSE	Coq8a	146705	156877	152887	145930	164768	153100	168724	161324	138331	150157	144304	148018	153884	150511	145504	153638	147695	151473	147322	147212	150551	149790	148998	149301	144200	153501	154981	-0.0685071	0.0270763	No
	sp|Q8BX09-2|RBBP5_MOUSE	Rbbp5	109372	111736	113411	107690	112552	111757	113713	114032	105186	100710	105998	110807	101492	104953	110756	114016	104691	110889	101287	95876.2	100575	106844	96339.1	105046	104386	108594	116649	-0.0846558	0.0272497	No
	sp|Q9CZW4|ACSL3_MOUSE	Acsl3	442889	467876	435228	438752	452470	440975	489575	472749	421632	438443	427177	412155	440676	442971	437715	452130	441062	446647	440514	437652	432117	430502	427586	459378	427213	440085	437314	-0.0594542	0.0272712	No
	sp|Q3UHD6|SNX27_MOUSE	Snx27	824303	806534	829327	826171	819955	808367	808484	788867	779547	773422	789601	792158	788344	788219	794244	807384	791640	808594	828947	793095	765424	808893	773015	765046	777939	804662	795617	-0.0417787	0.0273251	No
	sp|Q9WVQ1|MAGI2_MOUSE	Magi2	343895	343505	340672	354754	344446	347864	347824	337031	363785	368035	362564	366943	369635	352588	358105	357223	351612	350236	344909	353295	360896	364222	354833	339618	353779	349355	343658	0.0453154	0.0273662	No
	sp|Q7TSH6|SCAF4_MOUSE	Scaf4	93924.7	88150.5	95127.5	91064.3	91265.4	98149.8	89425.1	94502	84545.9	86248	88538.7	90636.5	88383.5	84992.9	90331.3	90141.9	84012.2	93413.4	83595.3	81132.8	86665.6	89640.7	75207.7	88254.1	86911.2	88562.6	95455.5	-0.0894546	0.0274358	No
	sp|Q8BK72|RT27_MOUSE	Mrps27	378111	432724	387713	358295	376647	349351	370976	375767	361700	349227	353995	361527	348848	348281	337873	363436	376568	355574	387573	363066	351871	347375	363126	339993	356034	346044	373099	-0.082872	0.0274794	No
	sp|Q9QUG9|GRP2_MOUSE	Rasgrp2	244376	277668	252050	263556	253841	227139	229514	246678	266994	261461	261680	253731	277116	264721	269389	244276	269749	259532	262089	299754	286123	253800	284092	249748	274848	287588	261162	0.103771	0.0274794	No
	sp|Q60930|VDAC2_MOUSE	Vdac2	1.63394e+07	1.5468e+07	1.59473e+07	1.65166e+07	1.5148e+07	1.57985e+07	1.61919e+07	1.63635e+07	1.58703e+07	1.63676e+07	1.63071e+07	1.6373e+07	1.57831e+07	1.65221e+07	1.71921e+07	1.69911e+07	1.67002e+07	1.71097e+07	1.68975e+07	1.58598e+07	1.64374e+07	1.65824e+07	1.62952e+07	1.706e+07	1.68563e+07	1.6767e+07	1.70215e+07	0.0539073	0.0275564	No
	sp|Q64487-10|PTPRD_MOUSE	Ptprd	1.08256e+06	1.07472e+06	1.05421e+06	1.07036e+06	1.04515e+06	1.04351e+06	1.05797e+06	1.02582e+06	1.08458e+06	1.09418e+06	1.11742e+06	1.09228e+06	1.10158e+06	1.12515e+06	1.09355e+06	1.07796e+06	1.12526e+06	1.02747e+06	1.1025e+06	1.08785e+06	1.12463e+06	1.07179e+06	1.14087e+06	1.06208e+06	1.09289e+06	1.08346e+06	1.05247e+06	0.0477311	0.0277641	No
	sp|Q9WUP7-2|UCHL5_MOUSE	Uchl5	387322	396665	374361	364262	385872	408494	398238	365712	357177	376300	363302	378481	375603	343640	323581	356878	370238	369937	370168	379548	350080	361627	384387	372917	378514	361734	363972	-0.0768116	0.0277641	No
	sp|Q64737|PUR2_MOUSE	Gart	496698	480850	514141	513115	516758	512721	495587	493805	496887	530268	507316	514675	506331	525402	535810	518683	514301	525608	520675	536423	528549	528549	510939	524856	506062	523792	510892	0.0461444	0.0277703	No
	sp|Q80U16|RIPR2_MOUSE	Ripor2	78454.2	71932.7	70674.7	67606.8	69015.9	62510.2	74182.7	73165	77361	71269.6	81499.6	77977.3	76972	80428.1	69262.9	75946.3	80165.8	74093.7	82901.5	77845.8	74985.5	70643.9	72478	73859.1	75781.6	75362.4	74323.1	0.0997716	0.0277703	No
	sp|Q8C0L0|TMX4_MOUSE	Tmx4	632041	644657	619578	619884	564878	612620	617996	642000	650702	649364	656043	654234	653163	610753	640400	628745	673421	635347	674038	667747	640190	621189	636904	663652	686564	631475	626289	0.0645942	0.0277703	No
	sp|Q924A2|CIC_MOUSE	Cic	90608.3	88379.9	85264.7	87584.7	79013	87238.6	89064.1	83836.2	76781.7	82494.3	86728.7	85285.2	88321	75951.8	83574.1	81920.6	81533.5	74534.9	77375.8	80900	85372.7	85885.9	78699.7	77755.1	77567.8	82604.2	82131.4	-0.0871482	0.0278389	No
	sp|Q8BHS6|ARMX3_MOUSE	Armcx3	199695	207882	205800	205894	199002	197044	199999	194625	197392	187318	190922	185546	204868	192998	178428	192333	192062	190131	204757	192372	192008	197545	197953	187884	198605	193154	175605	-0.0669955	0.0279945	No
	sp|Q8K2K6|AGFG1_MOUSE	Agfg1	657194	612848	680723	669428	681115	668410	648301	632339	681742	710739	656238	690087	674937	697947	699133	664392	682032	659894	678233	706339	698200	697270	691488	648225	681213	668575	679029	0.0567021	0.0280195	No
	sp|Q3TIX9|SNUT2_MOUSE	Usp39	198694	198784	212813	212062	202326	211608	211309	214334	187697	186636	191060	194817	182564	191673	203337	208573	189158	201754	183022	183469	190733	191762	182528	193563	200145	212807	226061	-0.0943967	0.0280196	No
	sp|Q810U4|NRCAM_MOUSE	Nrcam	1.51075e+06	1.54426e+06	1.49602e+06	1.51927e+06	1.43582e+06	1.35654e+06	1.47522e+06	1.49541e+06	1.68311e+06	1.6408e+06	1.69397e+06	1.63403e+06	1.64949e+06	1.59291e+06	1.63594e+06	1.50204e+06	1.5803e+06	1.51405e+06	1.54495e+06	1.6393e+06	1.60427e+06	1.63066e+06	1.65555e+06	1.32697e+06	1.5853e+06	1.52245e+06	1.47132e+06	0.0981184	0.0280196	No
	sp|Q810U4-3|NRCAM_MOUSE	Nrcam	1.50876e+06	1.54628e+06	1.49583e+06	1.51775e+06	1.43852e+06	1.3587e+06	1.4752e+06	1.4991e+06	1.68308e+06	1.64237e+06	1.6941e+06	1.63656e+06	1.64509e+06	1.59239e+06	1.63655e+06	1.50254e+06	1.58419e+06	1.51493e+06	1.54529e+06	1.6411e+06	1.6042e+06	1.62432e+06	1.65444e+06	1.32823e+06	1.58529e+06	1.5211e+06	1.47396e+06	0.0973993	0.0280196	No
	sp|Q8BJ05|ZC3HE_MOUSE	Zc3h14	106781	108478	107351	105376	106878	107970	108261	102207	104385	95816.5	104618	107903	104895	103243	99428.6	104982	100068	104495	103782	90711.2	98788.6	104998	98224.4	98525.6	104229	104137	99901.1	-0.0690458	0.0280949	No
	sp|Q6IRU5-2|CLCB_MOUSE	Cltb	2.78713e+06	2.58434e+06	2.7409e+06	2.83161e+06	2.76386e+06	2.74986e+06	2.80083e+06	2.99683e+06	2.75464e+06	2.98164e+06	2.7155e+06	2.51756e+06	2.639e+06	2.64722e+06	2.59272e+06	2.73789e+06	2.66828e+06	2.4462e+06	2.61112e+06	2.62363e+06	2.5923e+06	2.49911e+06	2.6606e+06	2.40239e+06	2.60086e+06	2.45536e+06	2.65787e+06	-0.0864454	0.0282171	No
	sp|Q9EQ61|PESC_MOUSE	Pes1	89812.5	93774.7	94695.3	84634.5	92030	83854.3	87399.7	90339.8	83271.4	79682.5	80478.2	84256.9	81812.3	86158.1	81650	80662.1	82603.4	89717.3	89561.4	79285.4	84133.7	84699	88084	76048.6	87232.6	85974.2	93807.4	-0.0902857	0.0282192	No
	sp|P35821|PTN1_MOUSE	Ptpn1	207016	228745	203311	200992	205224	198964	211028	201735	210549	188555	206034	197473	195929	196444	207800	204396	198250	188763	186457	186564	192139	194061	194607	197123	193705	200973	203720	-0.0717185	0.0283607	No
	sp|Q3UX10|TBAL3_MOUSE	Tubal3	4.78131e+07	4.12978e+07	4.87202e+07	4.77573e+07	4.76167e+07	4.93104e+07	4.73434e+07	4.81805e+07	5.40699e+07	5.14677e+07	5.01336e+07	5.18431e+07	4.93205e+07	5.07435e+07	4.40289e+07	4.85815e+07	5.26633e+07	5.07149e+07	5.88207e+07	4.90963e+07	5.10128e+07	4.90996e+07	5.29688e+07	5.00151e+07	5.14068e+07	4.87058e+07	4.91826e+07	0.102052	0.0284418	No
	sp|P60904|DNJC5_MOUSE	Dnajc5	3.93097e+06	4.21025e+06	4.2494e+06	4.19618e+06	4.17026e+06	4.29777e+06	4.10344e+06	4.39636e+06	4.29807e+06	4.51333e+06	4.25186e+06	4.36051e+06	4.24202e+06	4.44193e+06	4.89458e+06	4.19154e+06	4.50784e+06	4.37721e+06	4.16105e+06	4.40024e+06	4.57861e+06	4.19769e+06	4.58527e+06	4.6113e+06	4.6837e+06	4.29875e+06	4.37844e+06	0.0749196	0.0284732	No
	sp|Q8K1S2|UNC5D_MOUSE	Unc5d	52578	49462.2	55045.4	51649	50622	47963.7	51316.4	53648.6	58131.7	56955	57789	56956.9	51760.1	55664.9	55340.6	53901.2	52052.2	57660.2	54207.7	56372.1	51863	52359.5	57112.2	55878.2	56486.5	49133	51175	0.087615	0.0284732	No
	sp|Q921L3|TMCO1_MOUSE	Tmco1	225116	228424	231916	207916	214169	213958	224587	223709	209109	202136	207177	210069	207614	202203	202953	220997	212798	207562	213310	192215	215558	203394	196411	211118	219361	217055	232433	-0.0779187	0.0285634	No
	tr|A0A140LHE2|A0A140LHE2_MOUSE	Smarca2	170259	169198	185541	184904	171447	178992	175110	169196	168271	169697	158709	162884	173620	162159	163119	167375	157033	172108	157378	158619	161643	180227	156539	157864	176659	180320	168775	-0.0819876	0.0286877	No
	sp|Q61466|SMRD1_MOUSE	Smarcd1	148519	152066	157000	144123	156986	150373	147957	163350	146156	139895	146152	147898	137790	145976	146837	146959	142820	145867	137711	132625	141430	141977	144607	139576	146229	143271	166952	-0.0811148	0.0288355	No
	tr|A3KG57|A3KG57_MOUSE	Srsf12	246183	239766	243336	232660	239763	260265	239860	243377	229688	239893	228478	234643	238104	215004	230439	228239	214698	239590	213967	210071	226306	219331	215089	236403	231083	240170	259130	-0.0880133	0.0288355	No
	sp|P42337|PK3CA_MOUSE	Pik3ca	172829	179609	178864	176882	177499	170799	171698	179141	183091	176112	182470	179791	183060	178707	177970	184968	178267	181261	181649	179256	179908	179249	178991	179253	181422	176730	185071	0.0362893	0.0288691	No
	tr|E9Q512|E9Q512_MOUSE	Trip11	101784	115645	99651.9	99569.1	100417	107948	104971	103482	99271.1	99290.1	100610	98182.4	101732	97137.6	99662.6	100330	100781	102399	100442	92760.6	90786.2	97047.4	100508	106354	98608.2	96212.9	97392.8	-0.0739295	0.0289894	No
	sp|Q922Q1|MARC2_MOUSE	Mtarc2	1.35758e+06	1.34256e+06	1.3798e+06	1.3535e+06	1.43501e+06	1.49524e+06	1.35372e+06	1.52986e+06	1.32767e+06	1.28866e+06	1.35923e+06	1.34256e+06	1.22748e+06	1.32601e+06	1.25016e+06	1.37523e+06	1.34698e+06	1.32726e+06	1.30136e+06	1.35561e+06	1.31304e+06	1.24605e+06	1.33723e+06	1.36461e+06	1.37349e+06	1.33915e+06	1.46464e+06	-0.0797647	0.0290117	No
	sp|Q3UW53|NIBA1_MOUSE	Niban1	87078.5	87103.5	80648.1	82583.2	84160.4	93609.9	83279.5	87219	81699.2	71126.4	81450.4	76718.5	78644.3	84559.9	83263.9	87407.7	80997.9	80399.5	84280.9	77797.8	76262.6	81465.7	75709	87971.9	80786	80093.1	79528.2	-0.0902809	0.0291226	No
	sp|Q91XY4|PCDG4_MOUSE	Pcdhga4	154638	158307	155551	152888	148500	140509	146138	146563	159415	153228	155081	158647	168392	155497	147454	152544	160298	156613	165676	155573	167280	160171	163536	148082	166701	160749	151427	0.0732656	0.0291226	No
	sp|Q9D6J6|NDUV2_MOUSE	Ndufv2	2.64512e+06	2.80376e+06	2.6392e+06	2.7724e+06	2.62562e+06	2.71317e+06	2.66322e+06	2.67449e+06	2.51636e+06	2.45938e+06	2.51824e+06	2.45176e+06	2.49331e+06	2.63928e+06	2.62533e+06	2.75872e+06	2.66668e+06	2.68859e+06	2.67479e+06	2.56364e+06	2.50482e+06	2.59336e+06	2.56096e+06	2.6541e+06	2.54977e+06	2.5705e+06	2.64978e+06	-0.0582258	0.0291226	No
	sp|Q8BH70|FBXL4_MOUSE	Fbxl4	122078	102009	123934	127856	114928	118970	117219	114517	129718	126483	126739	113975	133076	123053	121097	121601	117497	132521	140446	131500	128352	131527	127098	121942	126991	130083	116228	0.103039	0.029216	No
	sp|Q91ZA3|PCCA_MOUSE	Pcca	1.29277e+06	1.27184e+06	1.32217e+06	1.31014e+06	1.32408e+06	1.33044e+06	1.30043e+06	1.28784e+06	1.39606e+06	1.30051e+06	1.32811e+06	1.34742e+06	1.32133e+06	1.35728e+06	1.36736e+06	1.35512e+06	1.32009e+06	1.35578e+06	1.35831e+06	1.34779e+06	1.3583e+06	1.35281e+06	1.3529e+06	1.30734e+06	1.30648e+06	1.33138e+06	1.30826e+06	0.0388489	0.0292474	No
	sp|Q6P5F6|S39AA_MOUSE	Slc39a10	675845	651123	668563	701057	627939	645972	652864	665086	763021	763057	748095	697057	763251	691402	704161	651299	681353	660775	673419	716013	712383	692248	741763	669408	719980	689583	637957	0.0894936	0.0293389	No
	sp|Q91WC0|SETD3_MOUSE	Setd3	324698	314581	311352	311222	312236	312800	313971	306548	298297	300112	310797	288822	317695	289817	307582	294465	303970	286667	297695	298584	298709	305721	295669	312147	300145	326093	299134	-0.0556161	0.0293389	No
	sp|Q8VCN9|TBCC_MOUSE	Tbcc	233256	222225	225676	220967	218136	223369	219436	223486	236888	225195	231475	227452	234943	229166	229969	228439	234542	227754	231883	241902	228240	226596	225336	231881	227670	221627	228316	0.0422814	0.0293454	No
	sp|Q9WTR1|TRPV2_MOUSE	Trpv2	223004	203488	240323	247974	240867	234629	225253	222718	251767	270117	248739	243284	256795	255154	257116	240727	253622	234292	233854	250003	248560	232151	259798	236484	252756	236295	215209	0.0998188	0.0294154	No
	sp|Q9DB73|NB5R1_MOUSE	Cyb5r1	490377	456249	485789	495509	512318	487928	492987	514156	521631	504229	507227	506046	468102	525046	542845	532732	522670	537528	518446	534716	507479	494415	496860	579501	508233	526763	540011	0.0787526	0.0295027	No
	sp|P35123|UBP4_MOUSE	Usp4	250877	258070	257663	245316	250451	251890	247446	248558	245821	237200	245321	252577	250327	244995	238311	237404	242728	243517	252119	240644	243674	250488	241465	239042	251744	239498	239363	-0.0424696	0.0295478	No
	sp|Q8CHW4|EI2BE_MOUSE	Eif2b5	166403	159393	168227	168370	165345	165956	162576	163241	175764	172453	167990	172087	168711	171112	163206	171534	170210	172148	180698	174561	167121	169527	175805	163139	166877	170201	166257	0.0475611	0.0295478	No
	sp|Q9ER58|TICN2_MOUSE	Spock2	378125	386571	379870	396031	377975	379821	395386	401468	396764	398749	397147	392685	395840	396234	413681	417642	390126	419873	393359	408880	372559	409703	397005	414182	399358	420157	404467	0.0550424	0.0295673	No
	sp|O55201|SPT5H_MOUSE	Supt5h	189672	200271	199629	187361	196269	186456	193066	189667	184191	174535	185687	197592	187549	184651	186261	191884	178386	193256	177433	172363	180692	192906	179094	181669	181465	188271	187660	-0.0638616	0.0295779	No
	sp|Q925E7|2ABD_MOUSE	Ppp2r2d	774708	809150	734146	790537	703158	702578	757355	707983	791963	783006	814398	768152	854765	787530	845931	764353	773239	746343	776463	817975	806152	806026	784209	756674	804936	815913	729159	0.0823633	0.0296041	No
	sp|P28656|NP1L1_MOUSE	Nap1l1	1.0368e+06	1.26245e+06	1.17086e+06	1.11215e+06	1.08598e+06	1.0694e+06	1.09682e+06	1.10397e+06	1.06799e+06	1.06879e+06	1.07481e+06	1.02303e+06	1.08675e+06	1.08339e+06	1.15175e+06	1.00836e+06	1.05232e+06	1.02458e+06	1.02782e+06	1.05519e+06	1.05657e+06	1.04432e+06	1.08585e+06	1.0248e+06	1.08466e+06	1.05776e+06	1.03546e+06	-0.0760834	0.0296593	No
	sp|Q00612|G6PD1_MOUSE	G6pdx	1.0998e+06	1.08651e+06	1.06921e+06	1.06295e+06	1.13373e+06	1.10211e+06	1.14107e+06	1.10521e+06	911966	994475	1.00521e+06	1.0305e+06	954005	1.02078e+06	1.05314e+06	1.1244e+06	1.01796e+06	1.1041e+06	1.07299e+06	972170	982684	1.04774e+06	982284	1.14334e+06	989900	1.08314e+06	1.10494e+06	-0.095147	0.0297252	No
	tr|F7BC60|F7BC60_MOUSE	Mff	572411	559349	566953	584001	554894	567345	565753	556662	589836	596362	596715	568311	619876	595831	617528	593865	575227	590236	586394	573266	570119	583823	581301	554498	595842	587741	561861	0.0505119	0.0298144	No
	sp|Q9CXW2|RT22_MOUSE	Mrps22	422755	473408	424139	390950	412791	400722	386689	400785	381008	370990	385738	400530	386851	379017	369507	400510	411891	388560	408850	401637	396420	390906	381993	393058	402683	392790	399200	-0.0779636	0.0298299	No
	sp|Q8BMS4|COQ3_MOUSE	Coq3	216162	218272	219313	221487	215386	200688	235534	216361	204865	191144	201739	203451	214717	201697	186953	199723	205500	216712	215889	228713	209049	214714	206926	204457	205618	200079	194061	-0.0843181	0.0299056	No
	sp|Q9JMG3|TMUB1_MOUSE	Tmub1	119910	128426	120269	122666	128093	133522	127415	120726	120518	116609	116636	117349	112033	117656	115545	122674	114617	127219	106565	111530	118900	118211	111298	120499	111533	111923	137596	-0.0943353	0.0299056	No
	sp|Q7TPS0|KS6A6_MOUSE	Rps6ka6	222803	235740	225130	214286	231409	238579	230885	235218	212229	202181	212560	233107	195488	206750	208980	236845	223797	230990	206574	206138	206205	208744	216485	219350	197122	216582	238903	-0.0963562	0.0299104	No
	sp|Q9CQV8|1433B_MOUSE	Ywhab	5.40146e+07	5.68084e+07	5.64257e+07	5.62998e+07	5.47583e+07	5.35174e+07	5.50218e+07	5.28938e+07	5.93427e+07	5.60549e+07	5.81444e+07	5.70406e+07	5.81851e+07	5.70137e+07	5.74383e+07	5.60951e+07	5.70989e+07	5.5771e+07	5.63773e+07	5.94417e+07	5.65418e+07	5.73481e+07	5.94776e+07	5.40349e+07	5.74464e+07	5.52631e+07	5.45583e+07	0.0518902	0.0300591	No
	sp|Q9JIS5|SV2A_MOUSE	Sv2a	5.84426e+06	5.93458e+06	5.84291e+06	5.64895e+06	5.7351e+06	5.76585e+06	5.71772e+06	5.80668e+06	6.05002e+06	6.14853e+06	6.04151e+06	6.14839e+06	6.07913e+06	5.98768e+06	6.03033e+06	5.90477e+06	6.0853e+06	5.86664e+06	5.93032e+06	6.10253e+06	5.91708e+06	5.99264e+06	6.00812e+06	5.78477e+06	6.02138e+06	5.75789e+06	5.58756e+06	0.0448458	0.0300927	No
	sp|Q64487|PTPRD_MOUSE	Ptprd	751076	755586	737271	746055	729253	725759	734121	720979	758457	766271	776159	760162	769532	786489	770148	750411	786083	716050	761480	758605	790504	747487	795953	739874	766206	754318	734244	0.0478608	0.0301345	No
	sp|Q9D8P4|RM17_MOUSE	Mrpl17	138841	134706	148985	144639	140262	140844	133113	137835	141593	130635	125915	123527	138210	129657	119816	130810	136450	141786	135273	136927	136036	136001	136996	133243	129626	127716	128557	-0.0782527	0.0301618	No
	sp|A2ARP1|VIP1_MOUSE	Ppip5k1	179396	184682	174738	172640	178720	171902	176900	174521	175537	170579	169830	171951	177600	170113	164460	168930	174906	168580	174321	176603	168164	177240	167349	162923	170993	162519	160597	-0.0545068	0.0301722	No
	sp|Q8BKC5|IPO5_MOUSE	Ipo5	894964	958497	907832	903376	900275	888557	906292	895139	877965	879291	890418	857940	888035	895095	917445	873718	878426	878816	877014	874575	875897	913481	880067	838380	871216	873479	822965	-0.0482728	0.0304419	No
	sp|Q9CY73|RM44_MOUSE	Mrpl44	252054	229628	247070	236996	218477	240845	224534	227444	217909	227143	217031	211629	229279	213378	214928	217664	215442	223535	224842	236203	225341	231086	211295	240482	219561	234150	208402	-0.0790062	0.030458	No
	sp|Q9D5T0|ATAD1_MOUSE	Atad1	587975	600096	620011	585639	570009	595490	572846	561707	570129	554512	540769	567911	557954	566648	583659	579539	564488	574281	567175	572450	570255	566536	551211	567571	570669	592930	563999	-0.0476747	0.0305091	No
	sp|Q61136|PRP4B_MOUSE	Prpf4b	144365	151342	141751	142724	143007	149352	151132	149480	141188	135712	136056	143496	139256	141767	144604	145413	133085	147952	134244	126952	133052	137384	133637	140092	140985	145345	150879	-0.0725288	0.0305296	No
	sp|Q9DBL7|COASY_MOUSE	Coasy	524271	522046	545045	534543	537650	503251	511288	502737	531457	548484	539103	526356	526693	532636	533734	532162	537644	564322	577658	545991	549264	558384	548418	559263	528415	565692	518495	0.0562334	0.0305296	No
	sp|P08752|GNAI2_MOUSE	Gnai2	4.67998e+06	4.534e+06	4.55689e+06	4.56197e+06	4.53025e+06	4.77679e+06	4.56365e+06	4.6411e+06	4.3912e+06	4.53231e+06	4.37532e+06	4.43035e+06	4.44918e+06	4.34028e+06	4.43379e+06	4.39052e+06	4.47607e+06	4.52866e+06	4.58134e+06	4.4897e+06	4.59565e+06	4.52874e+06	4.36828e+06	4.46367e+06	4.7162e+06	4.49695e+06	4.45089e+06	-0.0413192	0.0305535	No
	sp|Q9QZQ1-2|AFAD_MOUSE	Afdn	509225	514973	508416	543176	530552	539670	524922	520117	549107	506058	514847	507838	523185	504381	502361	495632	489224	494270	489398	522370	497082	502066	511095	494416	507199	491729	487337	-0.0539682	0.0305535	No
	tr|B2RPU8|B2RPU8_MOUSE	Zbed5	169215	172331	185040	154302	157837	169657	178346	182759	163253	157749	142226	157119	173213	152355	161607	158774	151762	159590	167865	160078	172379	163960	153464	164440	158459	153436	169245	-0.09598	0.030626	No
	sp|Q3UHQ6|DOP2_MOUSE	Dop1b	218404	218769	225762	213052	218592	224404	209805	212762	221208	205210	209728	206361	217425	209727	208421	201431	207423	198232	210263	206796	215807	214488	215833	210534	211582	211768	194250	-0.0570708	0.0306276	No
	sp|P01831|THY1_MOUSE	Thy1	5.42151e+06	5.3237e+06	5.53501e+06	5.55382e+06	5.2067e+06	5.39666e+06	5.31935e+06	5.54868e+06	5.64599e+06	5.72769e+06	5.62553e+06	5.57465e+06	5.85119e+06	5.83533e+06	5.29494e+06	5.49804e+06	5.88076e+06	5.32772e+06	5.94761e+06	5.7979e+06	5.88658e+06	5.60367e+06	6.17999e+06	5.41688e+06	5.72863e+06	5.62413e+06	5.38591e+06	0.0674708	0.031007	No
	sp|Q8CHK3|MBOA7_MOUSE	Mboat7	252377	221730	257905	265252	229488	224030	254873	249302	220844	237580	231087	229505	245180	232364	218487	217469	217444	222491	238904	238419	221204	236625	209447	245403	236708	221309	208892	-0.0995752	0.0310363	No
	sp|P51830|ADCY9_MOUSE	Adcy9	473851	477341	497873	472585	480778	496378	482223	487138	494441	522924	535361	523761	533557	531970	521320	496766	534873	472915	496592	508872	526758	495127	537354	477513	521182	487199	462943	0.0744154	0.0311746	No
	sp|P52503|NDUS6_MOUSE	Ndufs6	1.5921e+06	1.81506e+06	1.70443e+06	1.75352e+06	1.63495e+06	1.6497e+06	1.57917e+06	1.61157e+06	1.61095e+06	1.3606e+06	1.49874e+06	1.49104e+06	1.52015e+06	1.60999e+06	1.54661e+06	1.67034e+06	1.63265e+06	1.60475e+06	1.66322e+06	1.43412e+06	1.54478e+06	1.5876e+06	1.5424e+06	1.61416e+06	1.61742e+06	1.58069e+06	1.61666e+06	-0.0912518	0.0312185	No
	sp|Q6ZWM4|LSM8_MOUSE	Lsm8	230480	218074	225690	249997	223825	226963	236261	223222	203034	197153	225116	213716	210486	211361	225350	226578	203661	209289	211612	204772	205284	229790	207211	228999	220575	235436	228576	-0.0891335	0.0312185	No
	sp|Q9JLV5|CUL3_MOUSE	Cul3	1.0861e+06	1.06811e+06	1.08058e+06	1.08096e+06	1.06412e+06	1.04444e+06	1.05164e+06	1.05021e+06	1.07473e+06	1.08973e+06	1.09684e+06	1.0677e+06	1.10089e+06	1.0786e+06	1.09956e+06	1.07064e+06	1.09724e+06	1.08847e+06	1.11614e+06	1.10463e+06	1.10041e+06	1.10996e+06	1.10411e+06	1.07085e+06	1.10342e+06	1.10921e+06	1.05822e+06	0.0345954	0.0312185	No
	tr|B2RY17|B2RY17_MOUSE	Tnik	1.01445e+06	996922	1.05836e+06	1.02108e+06	996266	982280	998123	1.01606e+06	1.1288e+06	1.08011e+06	1.04693e+06	1.08927e+06	1.10168e+06	1.06633e+06	1.08225e+06	992382	1.0583e+06	985354	1.01509e+06	1.09695e+06	1.12129e+06	1.03698e+06	1.09116e+06	1.01228e+06	1.0723e+06	1.03286e+06	1.0106e+06	0.0669216	0.031253	No
	sp|Q61097|KSR1_MOUSE	Ksr1	228628	229664	231510	225959	234850	229966	231597	230227	267988	247181	243264	237455	252261	245200	241634	225975	242180	230753	242053	247007	250582	239164	244066	225762	243568	233117	227091	0.0666718	0.0313068	No
	tr|A0A286YCB8|A0A286YCB8_MOUSE	Camk2g	3.06654e+06	3.28458e+06	3.27924e+06	3.10284e+06	3.05792e+06	3.156e+06	2.9698e+06	3.09716e+06	2.96181e+06	3.07686e+06	2.93706e+06	2.89863e+06	3.09511e+06	2.92729e+06	2.9443e+06	2.82139e+06	3.16475e+06	2.76712e+06	3.08001e+06	2.87569e+06	3.14953e+06	2.90932e+06	3.10325e+06	2.77704e+06	3.152e+06	2.87929e+06	2.94116e+06	-0.0738822	0.0313068	No
	sp|O35684|NEUS_MOUSE	Serpini1	199643	192782	189615	173561	183039	191564	193743	213081	176879	181637	176016	197938	167053	189545	179237	179102	200021	166770	173656	174927	181241	167071	167515	168674	180113	179623	194443	-0.101847	0.0313552	No
	sp|Q3TGW2|EEPD1_MOUSE	Eepd1	335615	327364	317758	336698	309113	320433	322561	329437	327944	316838	325072	299172	303423	302788	298513	328682	312430	288795	292929	284517	296371	309510	309496	312078	308200	299457	339738	-0.0769543	0.0313552	No
	sp|Q9Z0H3|SNF5_MOUSE	Smarcb1	199173	196065	196040	184209	191868	205733	194903	203865	180087	182175	188430	196285	182464	179755	191062	188487	181369	185079	183383	172004	181117	179977	180271	187102	193440	196903	210788	-0.0772477	0.0313552	No
	sp|E9PZQ0|RYR1_MOUSE	Ryr1	267698	319550	298177	284893	295815	297245	289796	295244	293579	281455	285696	283966	289041	298093	264179	260948	278010	256529	270127	270942	283688	263159	298112	259380	283048	255170	255392	-0.0930434	0.0313646	No
	sp|Q6PCP5-2|MFF_MOUSE	Mff	690732	679546	647487	700986	648183	648133	700903	634437	703681	687549	737108	663719	758801	711525	724779	704029	666570	694667	712639	690631	687484	739530	699389	706928	714537	723615	641516	0.073151	0.0313646	No
	sp|Q99ME2|WDR6_MOUSE	Wdr6	78610	75212.6	79235.7	77177.6	77386.5	69954.8	71836.4	74509.9	85729.7	76973.6	73954	82270	80296.3	80652.1	74514.3	81185.9	79541.6	81694	84238.7	83926.1	76914.1	75526.6	78280.5	80972.3	84635	78164.5	76304.4	0.0795651	0.0313646	No
	sp|Q9JIZ9|PLS3_MOUSE	Plscr3	142650	120180	151158	142322	143406	146238	130737	142556	135667	138502	117776	128180	135360	127782	119749	129581	127573	133922	133259	136034	134459	135947	125874	132851	128982	129596	134646	-0.0947763	0.0315482	No
	sp|Q62393-2|TPD52_MOUSE	Tpd52	619636	594684	601859	631202	630100	560460	590007	617233	684581	636381	665134	612334	690111	646095	662549	616880	655722	597988	650419	629761	664030	605419	633779	631349	637974	610834	600011	0.0759397	0.0316319	No
	sp|Q62393-3|TPD52_MOUSE	Tpd52	617408	594521	603541	631202	633644	566682	595711	617233	685246	634763	659836	612334	690111	649871	666623	618802	655722	603551	648718	629073	658705	605419	637602	638831	638487	610834	600011	0.0730377	0.0316319	No
	sp|Q8K209|AGRG1_MOUSE	Adgrg1	116362	107406	114146	117001	122355	123516	113159	114968	125531	120826	131840	120676	111833	127025	116876	115016	122610	129775	120702	136091	121457	123067	117970	123425	125152	123633	122554	0.0822915	0.0316319	No
	sp|Q99N95|RM03_MOUSE	Mrpl3	263653	237253	262477	251507	225862	249411	240870	230253	230949	235896	218941	216779	243580	217137	217225	229962	228762	228222	241519	251811	228234	240358	223973	247437	232753	227741	214502	-0.089657	0.0316802	No
	sp|Q9CQI7|RU2B_MOUSE	Snrpb2	928783	875911	1.07435e+06	913339	957608	994839	923030	984359	916032	886732	793701	886445	896640	890696	909705	907267	867612	938164	855502	833709	889489	893828	861317	936699	925705	928836	993269	-0.0944575	0.0317291	No
	sp|Q62443|NPTX1_MOUSE	Nptx1	1.20442e+06	1.18554e+06	1.26343e+06	1.23678e+06	1.11436e+06	1.15937e+06	1.17956e+06	1.1959e+06	1.26198e+06	1.29136e+06	1.32079e+06	1.26541e+06	1.3075e+06	1.25094e+06	1.27725e+06	1.18782e+06	1.28448e+06	1.17781e+06	1.23022e+06	1.20948e+06	1.28969e+06	1.2089e+06	1.28112e+06	1.13372e+06	1.30185e+06	1.26165e+06	1.28491e+06	0.0725144	0.0317559	No
	sp|Q4KMM3|OXR1_MOUSE	Oxr1	2.21584e+06	2.43179e+06	2.32018e+06	2.30434e+06	2.21157e+06	2.15847e+06	2.27856e+06	2.29526e+06	2.51213e+06	2.45597e+06	2.5099e+06	2.45159e+06	2.60325e+06	2.46377e+06	2.49824e+06	2.27309e+06	2.35125e+06	2.24619e+06	2.27076e+06	2.50933e+06	2.52018e+06	2.48923e+06	2.52468e+06	2.26886e+06	2.38682e+06	2.31745e+06	2.20239e+06	0.0831149	0.0317666	No
	sp|Q6PD19|ARMD3_MOUSE	Armh3	150419	141594	151048	150332	145249	144401	139830	147659	155423	155522	147462	150916	148452	150346	150480	144071	152561	148783	151385	155696	153019	149174	147951	159193	150051	152436	151960	0.0485746	0.031776	No
	tr|A0A0A6YXZ1|A0A0A6YXZ1_MOUSE	Clasp1	1.14159e+06	1.1776e+06	1.12157e+06	1.1891e+06	1.18822e+06	1.13319e+06	1.16785e+06	1.18198e+06	1.19652e+06	1.17218e+06	1.17181e+06	1.15755e+06	1.15489e+06	1.20184e+06	1.17519e+06	1.21999e+06	1.21608e+06	1.25338e+06	1.25237e+06	1.18677e+06	1.19612e+06	1.20659e+06	1.20617e+06	1.23636e+06	1.18902e+06	1.20806e+06	1.20162e+06	0.0457557	0.0317907	No
	sp|Q80UM3|NAA15_MOUSE	Naa15	556542	554942	570828	544813	559828	537332	536753	542558	554675	569538	557805	582668	548321	571868	590403	554557	580325	563722	566570	566615	572926	561769	555448	572939	552866	570746	567330	0.0411849	0.0319049	No
	tr|A0A3B2WC92|A0A3B2WC92_MOUSE	Spast	206683	205647	206407	212719	208500	196964	195293	199325	208647	219141	209862	209829	217967	221335	212584	206203	209440	198683	207800	205877	217363	206133	217206	212193	216329	210065	212225	0.0527071	0.0319049	No
	sp|P83510|TNIK_MOUSE	Tnik	1.00397e+06	975934	1.05537e+06	1.01753e+06	992176	976220	995655	1.01121e+06	1.12331e+06	1.07505e+06	1.04552e+06	1.07098e+06	1.09464e+06	1.06604e+06	1.06382e+06	980670	1.05497e+06	981730	1.01571e+06	1.09371e+06	1.11507e+06	1.03068e+06	1.08951e+06	1.00229e+06	1.06595e+06	1.02773e+06	999057	0.0679571	0.0320013	No
	sp|Q62205|SCN9A_MOUSE	Scn9a	893901	848215	907543	964775	858771	903431	860356	899463	960480	969425	996568	974091	1.00944e+06	977574	967646	909599	894756	913119	893520	1.02399e+06	940049	954455	943649	885775	970338	909927	859397	0.0826041	0.0320013	No
	sp|A6H8H5|KCNB2_MOUSE	Kcnb2	121358	137803	130359	134165	124953	122113	129094	126111	132137	118758	127944	105059	130026	118971	120445	120165	126698	113858	119120	115209	121655	115941	121465	121968	123054	121966	108505	-0.094921	0.0321513	No
	sp|Q5ND34|WDR81_MOUSE	Wdr81	248427	259896	250242	245191	252309	259375	247856	250517	252531	241881	245374	245872	251529	237219	231497	235960	248181	240575	239170	244360	244179	245131	247864	249675	253186	240066	237017	-0.0465917	0.032181	No
	sp|Q60780|GAS7_MOUSE	Gas7	705611	727997	747376	764068	739693	766783	770113	754708	704096	760535	748027	725225	739684	729234	715131	684415	688598	669615	640603	702083	713813	692130	749621	648416	708586	705705	737398	-0.0772207	0.0322747	No
	sp|Q62421|SH3G3_MOUSE	Sh3gl3	788908	689766	742877	760065	707736	792045	733496	753284	932155	810303	805268	796296	820228	773597	781024	789752	794658	771915	793551	870287	809428	805147	862225	754807	830137	738000	699680	0.103239	0.032305	No
	sp|Q61097-2|KSR1_MOUSE	Ksr1	229526	229664	230811	225763	234682	229966	232287	230859	267611	247181	242498	237768	250573	246008	241634	227387	243490	228723	242053	247007	248972	239775	243927	225762	244203	233565	226610	0.0653145	0.0323436	No
	sp|P06797|CATL1_MOUSE	Ctsl	286176	279990	314976	279161	296835	300973	277640	282116	278931	266084	250437	267010	285194	277952	255558	265786	250294	253784	268571	252780	314922	266108	267518	287567	251330	279697	294235	-0.1021	0.0324009	No
	sp|Q99N94|RM09_MOUSE	Mrpl9	231875	243839	237145	247204	228700	231186	235901	232362	235528	223183	221559	218405	231995	222637	217199	222354	219654	233430	233229	226149	214792	239319	228734	238085	229807	225269	230203	-0.0569648	0.032555	No
	sp|P47757-2|CAPZB_MOUSE	Capzb	3.53837e+06	3.73798e+06	3.67439e+06	3.72619e+06	3.6482e+06	3.65787e+06	3.69007e+06	3.56386e+06	3.88587e+06	3.75497e+06	3.86035e+06	3.80733e+06	3.79338e+06	3.83528e+06	3.86211e+06	3.68019e+06	3.71846e+06	3.56621e+06	3.64904e+06	3.68773e+06	3.77711e+06	3.70408e+06	3.88668e+06	3.71477e+06	3.82615e+06	3.77116e+06	3.83398e+06	0.044407	0.0325603	No
	tr|A0A0N4SW93|A0A0N4SW93_MOUSE	C2cd5	343133	331999	341513	341135	335061	339689	340700	345163	355263	362042	359045	345387	361686	350023	359176	345555	347769	348272	350815	364148	348279	351711	342876	340233	343833	347915	330503	0.0433535	0.0325603	No
	sp|A2AMZ4|NDUF8_MOUSE	Ndufaf8	78097.4	77777.4	74847.4	79140.3	73214.3	80759.1	67769	75111.2	73530.1	68684.5	70972.2	66068.2	77349.2	70428.8	75965.7	73677	65653.4	71893.4	66231.9	67512.9	72977.9	73184.3	69672.9	70752.2	70501.8	77821.4	64247.4	-0.0973174	0.0327259	No
	sp|Q6DIC0|SMCA2_MOUSE	Smarca2	320165	319507	328879	320077	327566	338027	332832	339475	310461	313174	316688	330765	303712	306428	318579	329578	299633	329288	291758	294992	296320	321892	298356	303760	314751	312108	344094	-0.0725223	0.0327749	No
	sp|P35922|FMR1_MOUSE	Fmr1	369581	385614	384461	384141	372245	359926	371215	370373	355000	354134	356365	341731	379400	366294	379130	358033	359386	356182	356328	339705	368343	369213	363060	362374	365643	369407	366801	-0.0523215	0.032801	No
	tr|B2RQ80|B2RQ80_MOUSE	Tnik	1.01326e+06	986593	1.05767e+06	1.02995e+06	989447	983709	1.00189e+06	1.01281e+06	1.12892e+06	1.09327e+06	1.04999e+06	1.07864e+06	1.10497e+06	1.06449e+06	1.07895e+06	987044	1.05816e+06	980250	1.0117e+06	1.10854e+06	1.11857e+06	1.04327e+06	1.09126e+06	1.01716e+06	1.07515e+06	1.03657e+06	1.00358e+06	0.0690335	0.032801	No
	sp|O88939|ZBT7A_MOUSE	Zbtb7a	66545.9	68226.3	64092.5	60448.2	65847.3	64776.5	65310.3	61754.5	60709.9	58196.2	59329	62193.7	62114.5	57913.8	58054.9	65830.7	60218.6	59946.4	62056.9	50773.9	58903.5	60104.9	61084.8	56119.1	62429.8	60266.2	69677.1	-0.10142	0.0328589	No
	sp|Q5DTM8|BRE1A_MOUSE	Rnf20	218550	255251	226802	217188	236913	228674	227152	234296	227734	211884	221565	228405	216046	223682	225893	217872	218320	230606	200371	202358	214647	227219	210267	211881	216939	215568	228110	-0.0779477	0.0328589	No
	sp|Q810U4-2|NRCAM_MOUSE	Nrcam	1.51543e+06	1.55387e+06	1.50043e+06	1.51319e+06	1.4372e+06	1.35393e+06	1.47309e+06	1.49738e+06	1.68207e+06	1.63246e+06	1.69548e+06	1.6356e+06	1.6465e+06	1.59134e+06	1.638e+06	1.50157e+06	1.57963e+06	1.51616e+06	1.54076e+06	1.63593e+06	1.60443e+06	1.63346e+06	1.65611e+06	1.32218e+06	1.58275e+06	1.51982e+06	1.47606e+06	0.0959888	0.0328711	No
	sp|Q8C8R3-2|ANK2_MOUSE	Ank2	5.56048e+06	5.60681e+06	5.69577e+06	5.66685e+06	5.59459e+06	5.60961e+06	5.7857e+06	5.96829e+06	6.1955e+06	5.95541e+06	6.05799e+06	6.0116e+06	5.99221e+06	5.92093e+06	6.06875e+06	5.73504e+06	5.87493e+06	5.78782e+06	5.68319e+06	6.14448e+06	5.92622e+06	5.86492e+06	6.00173e+06	5.81279e+06	6.04367e+06	5.72452e+06	5.43605e+06	0.0547543	0.0328711	No
	sp|Q3UVR3|TTBK2_MOUSE	Ttbk2	147676	137358	142466	147018	144967	138409	137671	137371	150209	147298	142623	148650	147517	147693	136205	146937	152353	147539	154616	145920	147637	146316	145031	154755	146333	145581	142703	0.0553815	0.0330897	No
	sp|Q9JKF7|RM39_MOUSE	Mrpl39	169945	154432	160002	155094	150117	166038	165392	163755	154448	158934	152882	156333	145675	145972	141408	153918	160780	150579	159477	164172	143801	148017	150902	156477	145388	144620	158414	-0.0774194	0.0331852	No
	sp|Q06335|APLP2_MOUSE	Aplp2	509296	505457	476324	463822	469658	452820	471339	489123	495909	478190	521797	513483	500533	507394	512359	497667	499489	489478	523813	500381	503728	505412	478584	475358	485858	499337	501680	0.0588262	0.0332096	No
	sp|Q8R4G0|NTNG1_MOUSE	Ntng1	172240	182677	175135	179081	165275	159536	167292	166848	188031	187152	194870	175188	180015	183501	168302	173554	194529	175242	181361	198607	180534	185166	193038	165499	194698	173322	171318	0.091575	0.033328	No
	sp|Q60520|SIN3A_MOUSE	Sin3a	106864	113368	110632	108289	113856	115818	113007	113237	109797	101826	105411	112812	103845	106136	104214	109443	100462	113274	100922	96047	101921	109699	101854	104067	103883	106526	119341	-0.0810706	0.0333299	No
	sp|O35459|ECH1_MOUSE	Ech1	554906	582857	540495	601440	558675	504093	550264	581912	529582	505507	493286	499900	519463	513614	515468	558544	479977	553166	558067	516862	538658	562646	516996	566018	514645	525636	536708	-0.0867245	0.0333637	No
	tr|Q5SVJ0|Q5SVJ0_MOUSE	Camk2b	1.68293e+07	1.83727e+07	1.83861e+07	1.68176e+07	1.70824e+07	1.64954e+07	1.68236e+07	1.74387e+07	1.71349e+07	1.66526e+07	1.67538e+07	1.64469e+07	1.68733e+07	1.6389e+07	1.59932e+07	1.56976e+07	1.68552e+07	1.49792e+07	1.65157e+07	1.65629e+07	1.67061e+07	1.58907e+07	1.72395e+07	1.44126e+07	1.71771e+07	1.59486e+07	1.65096e+07	-0.0797852	0.0334179	No
	sp|Q63943|MEF2D_MOUSE	Mef2d	115528	113647	125572	114779	113641	114662	111169	121187	113601	111714	106811	110001	113441	107106	108118	107384	109780	110370	104070	101779	114790	113915	104780	101833	119236	107778	121719	-0.0818372	0.0335211	No
	sp|Q9ET01|PYGL_MOUSE	Pygl	4.05087e+06	3.53086e+06	3.9596e+06	4.02569e+06	4.03326e+06	4.2769e+06	4.03782e+06	3.89514e+06	3.45754e+06	3.8851e+06	3.60252e+06	3.71238e+06	3.8249e+06	3.69444e+06	3.42002e+06	3.68662e+06	3.58481e+06	3.95165e+06	4.08627e+06	4.04357e+06	3.8929e+06	3.93763e+06	3.61841e+06	3.72068e+06	3.65988e+06	3.5806e+06	3.47258e+06	-0.093051	0.033737	No
	sp|Q8K2G4|BBS7_MOUSE	Bbs7	97824.5	92855.5	99483.8	93672.3	97843.2	91100.1	89586	95565.5	108095	100381	97579.2	91858.9	98669.2	94355.3	99680.6	95171.2	97019.2	102711	99667.7	110547	97807.5	98848.8	98440.1	102410	103156	99012.8	100713	0.0745607	0.0337976	No
	sp|Q80TA9|EPG5_MOUSE	Epg5	154367	142968	155060	136960	143479	136168	139722	142519	153663	159656	149979	159648	154085	147558	144904	142933	153013	145502	153171	157505	155751	150270	151728	147149	152621	145024	144531	0.0700198	0.033851	No
	sp|Q07646|MEST_MOUSE	Mest	66994.4	64228	68449	65060.7	57741.1	65232.6	60983.2	64235.6	75609.6	73989.9	66002	67457.2	67365	66913.8	72322	65794.6	65704.3	69328.5	66226.2	69257.1	72001.5	68287.5	69802.7	61843.1	69875.4	64009.3	65191.6	0.0904464	0.0339175	No
	sp|Q8R079|BFAR_MOUSE	Bfar	71514.1	71241.1	66616.2	64277.1	68804.5	76846.5	62529.5	73941	70685.8	65732.2	58126.7	65808.4	65269.8	65134.3	62598.8	67323.6	64269.8	65280.9	62991.3	60453.5	61560.3	68347.1	68675.9	66491.5	65881.5	66362.5	63565.6	-0.0948554	0.0339413	No
	sp|Q09XV5|CHD8_MOUSE	Chd8	138969	134787	134276	129969	129645	140635	130552	125208	120292	127154	116980	127932	130381	122573	135781	131891	122064	127853	116687	114905	127242	130533	118063	131912	128394	128429	130403	-0.0814512	0.0339825	No
	sp|Q8JZM7|CDC73_MOUSE	Cdc73	130556	129310	144310	135086	134934	143300	125578	129026	119338	123647	116214	129813	128977	128658	132099	127767	125698	129218	112840	120036	127722	128228	121440	135991	131652	128800	131591	-0.0854353	0.0341248	No
	sp|Q8BHL3|TB10B_MOUSE	Tbc1d10b	758117	709629	758735	720734	750795	754737	728702	731666	755441	785278	756288	771415	767970	771526	752572	744270	781561	764221	769722	781230	770587	748309	773998	739678	752414	746007	733307	0.0428717	0.0341416	No
	sp|Q80W22|THNS2_MOUSE	Thnsl2	155525	153721	150028	143431	154197	160652	161838	156184	139064	140714	147971	157070	139261	147615	143506	150401	144590	155149	151119	143070	146365	147096	134295	154183	142119	148017	156229	-0.0743147	0.0341586	No
	sp|Q8BIL5|HOOK1_MOUSE	Hook1	95393	96448.8	95724.7	92399.9	90087	89376.1	95231.4	93121.1	95822.4	96718.6	97422	100562	97739.3	96867	95564.9	95679.9	94609.5	92475.1	93599	93050.4	99387	97717.2	97020.4	96173.1	96248.2	98046.3	99420.3	0.0466597	0.0342397	No
	sp|Q8CGF6|WDR47_MOUSE	Wdr47	682807	730041	728237	725201	709115	688324	680764	685193	781012	746776	733678	730058	768692	754045	724394	697085	744900	732496	748013	779194	752489	734209	773048	671318	762854	734478	678065	0.0705815	0.0342684	No
	sp|Q9WV32|ARC1B_MOUSE	Arpc1b	213562	206201	206387	207407	215666	206625	208374	211175	197374	173320	189440	180749	198720	204928	202733	203483	207692	178896	190599	199832	203348	189679	207305	221259	197803	205067	194319	-0.0890375	0.0344355	No
	sp|Q05909|PTPRG_MOUSE	Ptprg	169459	166238	162723	171098	164726	160077	161406	175995	190225	178809	179113	179175	169620	177442	157274	167121	179108	174665	179314	191761	180968	167349	185061	169258	183369	163924	174810	0.0811642	0.034694	No
	sp|P42669|PURA_MOUSE	Pura	6.28106e+06	6.28365e+06	6.29893e+06	6.41943e+06	6.39471e+06	6.30051e+06	6.49026e+06	6.45544e+06	6.02138e+06	6.10529e+06	6.03057e+06	5.90758e+06	6.00138e+06	6.15509e+06	6.08453e+06	6.19132e+06	6.31951e+06	6.4127e+06	6.34839e+06	5.77875e+06	5.99086e+06	6.05374e+06	6.13967e+06	6.09081e+06	6.25882e+06	6.27604e+06	6.60622e+06	-0.0511982	0.0349491	No
	sp|Q7TQF7|AMPH_MOUSE	Amph	5.16454e+06	5.23941e+06	5.17882e+06	5.20115e+06	4.99273e+06	4.79415e+06	5.20757e+06	5.1043e+06	5.69636e+06	5.59891e+06	5.70003e+06	5.4668e+06	5.77811e+06	5.25599e+06	5.52235e+06	5.24278e+06	5.46501e+06	5.08358e+06	5.23397e+06	5.38049e+06	5.43452e+06	5.5257e+06	5.70535e+06	4.96466e+06	5.41043e+06	5.18459e+06	4.86483e+06	0.0773146	0.0350448	No
	sp|Q3UJD6|UBP19_MOUSE	Usp19	163130	163434	163339	164862	161936	154842	154143	154735	160262	164487	167531	165291	163373	171270	168829	165696	164164	163065	166573	161483	166061	168069	158526	162547	162824	170909	165313	0.0447492	0.0351437	No
	sp|S4R2P9|NAC3_MOUSE	Slc8a3	148491	156501	150460	162364	152275	154981	151454	146288	168986	160321	152360	153802	161886	166803	161879	166651	158585	167392	160518	172544	155314	160933	156413	188589	158835	169861	146314	0.0871109	0.0351625	No
	sp|Q9CWX2|CIA30_MOUSE	Ndufaf1	247844	241502	262027	244601	247111	263635	253825	246610	234833	243114	233944	231587	229659	240140	243315	240098	248434	241741	237718	239574	232686	239846	240629	266566	235397	244509	249332	-0.0600167	0.0351679	No
	sp|B9EJ80|PDZD8_MOUSE	Pdzd8	223080	229061	215251	222881	216925	207366	209884	213814	223019	214251	225828	217524	232196	226670	224368	226036	229392	223586	230502	232666	229992	225105	221504	224734	223888	225266	215247	0.0496123	0.0352136	No
	sp|Q9QZQ1|AFAD_MOUSE	Afdn	508571	514744	508161	542575	530345	538920	524380	519889	548896	506224	516374	507955	523057	505118	502060	494341	489195	494808	490193	522719	497379	502602	510960	493885	506969	491509	487092	-0.0525219	0.0352136	No
	sp|Q91WS0|CISD1_MOUSE	Cisd1	1.85806e+06	1.93385e+06	1.90637e+06	1.85763e+06	1.90244e+06	1.85148e+06	1.87393e+06	1.92226e+06	1.92349e+06	1.91736e+06	1.95632e+06	1.96012e+06	1.87037e+06	1.98727e+06	2.08075e+06	1.97902e+06	1.9414e+06	1.98264e+06	1.98491e+06	1.83591e+06	1.9365e+06	1.90251e+06	1.93448e+06	2.08058e+06	1.94843e+06	1.95758e+06	2.0451e+06	0.0526987	0.0352323	No
	sp|Q9EQI8|RM46_MOUSE	Mrpl46	236470	237828	251494	244246	237318	259274	228461	246051	236431	235998	218886	238158	219836	214573	209395	227459	233228	246457	223966	237902	222827	226089	228803	250217	234883	226768	237549	-0.0778178	0.035301	No
	sp|Q9Z2G6|SE1L1_MOUSE	Sel1l	256331	250639	239189	223075	223276	237172	233211	243413	225488	228620	239190	228762	220858	218591	232968	229422	234255	229142	226826	232745	224942	224559	218997	229666	238033	223142	229438	-0.0613216	0.0353157	No
	sp|P61963|DCAF7_MOUSE	Dcaf7	217148	200072	213955	215614	221124	223821	222241	221111	233983	229590	233561	231139	212310	223809	229279	226522	229801	233626	226797	247937	207099	211768	225115	250576	238030	227981	234831	0.078583	0.0353248	No
	sp|Q8VDT9|RM50_MOUSE	Mrpl50	101441	104219	87325.4	87927.3	87448.5	90268.1	90490.3	90301.2	82142.6	82347.6	85209	85923.9	95775	83148.4	89434.2	85834.5	87991.1	82517.4	89362.3	86839.5	88654.9	88464	90673	87210.7	88705.4	88532.9	82550.3	-0.0867909	0.0353248	No
	tr|Q6P5B5|Q6P5B5_MOUSE	Fxr2	455926	471357	450729	462312	460761	453457	454999	448599	440218	438512	444739	430771	441454	448395	452041	449347	432797	447656	441609	421447	437226	445318	437671	443268	439021	456052	477031	-0.044717	0.0353395	No
	sp|Q8BU88|RM22_MOUSE	Mrpl22	105206	100467	108452	111474	103828	110356	102085	102174	102335	92279.1	95178.6	97400.2	109111	99021.1	94561.6	98063	98525.8	101803	100930	101395	104183	100563	106498	102032	102798	102330	91014.6	-0.077793	0.03538	No
	sp|Q8K2F0|BRD3_MOUSE	Brd3	110740	118079	119316	119209	111336	109280	104436	109656	101819	99674.8	105181	106821	110608	107523	109735	111179	99571.6	110336	94980.4	91848.1	101935	108669	101817	103289	109408	110568	116971	-0.0987632	0.03538	No
	sp|Q8VEA4|MIA40_MOUSE	Chchd4	134914	126673	125746	140835	137683	126673	129048	139580	146481	146042	146428	129312	135085	138494	152697	157299	140656	145292	132856	148618	120135	146181	136594	154156	144137	147375	144514	0.104567	0.0354728	No
	sp|Q9ESJ0|XPO4_MOUSE	Xpo4	120410	116281	119877	121403	120853	118625	115057	116194	110023	109579	116599	114382	117017	113967	119652	112149	112607	121292	114876	105207	117823	117943	109679	115573	110132	114011	112893	-0.0578916	0.0355314	No
	tr|A0A494B9G1|A0A494B9G1_MOUSE	Mrpl49	128599	118066	119826	123484	115385	119030	124581	121780	119447	123942	119900	113549	120074	111451	106933	106152	113848	118035	111598	112600	119945	114794	123055	119947	110545	109466	104482	-0.0819571	0.0355314	No
	sp|Q60991|CP7B1_MOUSE	Cyp7b1	75480.7	73827.6	80959.4	75382.5	75256.6	82381.3	65876.7	75576.2	86610	83596	78744.2	79783	81845.7	79277.7	79010.5	77768	75120.4	78495	73417.5	82588.3	82378.3	76335.4	79467.2	86371.6	81188.3	80078.1	85807.4	0.0906344	0.0355459	No
	sp|Q8BXA0|LRFN5_MOUSE	Lrfn5	97084.5	100142	97973	99614.2	92287.1	85388.5	93562.3	94073	105270	102209	107284	100108	109092	101677	102421	94327.2	100649	97335.4	107561	101347	106269	101876	103203	88906.5	102581	99920.6	91814.5	0.0915569	0.0355459	No
	sp|Q9DCD2|SYF1_MOUSE	Xab2	136034	140356	142677	140273	142669	144784	138397	138083	137525	131260	126903	131211	138031	137578	133865	141235	129727	139101	126075	126908	136854	139623	129904	137385	137104	141886	136625	-0.0608683	0.0355459	No
	sp|A2AGT5|CKAP5_MOUSE	Ckap5	1.14209e+06	1.16986e+06	1.1629e+06	1.13015e+06	1.18073e+06	1.16501e+06	1.15748e+06	1.17449e+06	1.10969e+06	1.1145e+06	1.10645e+06	1.12199e+06	1.10737e+06	1.11357e+06	1.13305e+06	1.14327e+06	1.10823e+06	1.17326e+06	1.08537e+06	1.09602e+06	1.10102e+06	1.15062e+06	1.09862e+06	1.17987e+06	1.1342e+06	1.14207e+06	1.17473e+06	-0.0436369	0.0357321	No
	sp|Q91VR2|ATPG_MOUSE	Atp5f1c	6.49549e+06	6.66825e+06	6.57869e+06	6.49869e+06	6.71951e+06	6.67695e+06	6.70242e+06	6.70385e+06	6.36312e+06	6.36291e+06	6.19361e+06	6.25648e+06	6.05367e+06	6.53642e+06	6.64405e+06	6.60473e+06	6.39316e+06	6.71799e+06	6.47338e+06	6.32602e+06	6.31499e+06	6.30684e+06	6.35397e+06	6.75818e+06	6.27385e+06	6.44325e+06	6.5472e+06	-0.0476301	0.035828	No
	sp|O08528|HXK2_MOUSE	Hk2	5.51149e+06	5.04936e+06	5.5378e+06	5.65863e+06	5.35449e+06	5.2511e+06	5.43585e+06	5.34311e+06	5.773e+06	5.84308e+06	5.79585e+06	5.41782e+06	5.80388e+06	5.59392e+06	5.33483e+06	5.574e+06	5.52986e+06	5.51838e+06	5.68903e+06	5.74782e+06	5.72647e+06	5.82694e+06	5.61391e+06	5.37028e+06	5.73655e+06	5.54026e+06	5.28569e+06	0.0588782	0.0358379	No
	sp|Q80SW1|SAHH2_MOUSE	Ahcyl1	5.97287e+06	5.85461e+06	6.07016e+06	5.86668e+06	5.85641e+06	6.04841e+06	6.11874e+06	5.97893e+06	5.05807e+06	5.64444e+06	5.36138e+06	5.85975e+06	5.22791e+06	5.50078e+06	5.59675e+06	6.14873e+06	5.38682e+06	6.10404e+06	5.67108e+06	5.16772e+06	5.35161e+06	5.69805e+06	5.04732e+06	6.0193e+06	5.13268e+06	5.85238e+06	6.22535e+06	-0.100146	0.0358406	No
	sp|O35710|NOCT_MOUSE	Noct	110930	109066	114787	110496	112890	103621	107085	112707	119497	113918	116239	113915	117318	121873	113014	106697	115440	112157	120572	120920	119688	113637	119422	107045	117872	111282	112355	0.0663654	0.0358786	No
	sp|Q9ESU6|BRD4_MOUSE	Brd4	167783	172807	178056	172194	169739	171604	171383	181207	167456	149764	156312	179186	158751	165913	167230	170978	151510	167016	154413	150303	157419	166032	161446	161299	168850	163996	184633	-0.085902	0.0358835	No
	sp|Q8BLN6|UNC80_MOUSE	Unc80	145242	149951	151791	147502	148551	150916	146597	147694	144485	143764	144492	151464	147111	145737	145169	140919	142827	142135	134546	139390	140130	137381	150654	141393	146661	145791	145024	-0.0487853	0.0360217	No
	sp|Q02053|UBA1_MOUSE	Uba1	1.01853e+07	1.06876e+07	1.06485e+07	1.06545e+07	1.05492e+07	1.02404e+07	1.03641e+07	1.0233e+07	1.08239e+07	1.06895e+07	1.063e+07	1.08511e+07	1.07556e+07	1.06643e+07	1.07128e+07	1.03525e+07	1.05292e+07	1.08752e+07	1.06324e+07	1.0939e+07	1.0901e+07	1.10259e+07	1.08285e+07	1.0499e+07	1.0659e+07	1.07518e+07	1.04472e+07	0.0367271	0.036084	No
	sp|Q6NV83|SR140_MOUSE	U2surp	319714	324314	336192	328879	312684	325537	332683	333573	314007	312539	295651	318653	314983	308955	316981	331792	301992	329264	295675	291141	296038	320210	296570	310748	312370	323767	335855	-0.067454	0.0360945	No
	sp|Q62120|JAK2_MOUSE	Jak2	92391.4	86072.9	101537	97531.8	103938	100493	95348.6	100380	113226	100860	109108	100891	99601.2	109390	106150	102505	101242	101418	104541	112593	103102	103000	103991	99950.8	94733.3	98770.3	98151.4	0.0888405	0.0361471	No
	sp|Q9D1L0|CHCH2_MOUSE	Chchd2	196679	200085	213603	173766	181591	199679	205876	208429	186124	184019	164180	187427	194434	177094	186505	183283	176352	182711	190760	184551	198987	189124	178462	192647	182919	177725	197510	-0.0924792	0.0361528	No
	sp|Q80TN7|NAV3_MOUSE	Nav3	98991.5	102617	101053	101013	100442	88568.6	96241.5	97256.5	116154	104758	105464	106916	108075	104972	101766	102683	105345	96156.5	105860	99751.4	103712	101402	108292	95625.8	102597	99267.7	102978	0.0786301	0.0362472	No
	sp|Q8C8R3|ANK2_MOUSE	Ank2	5.51099e+06	5.55501e+06	5.6381e+06	5.61459e+06	5.54296e+06	5.55321e+06	5.73308e+06	5.9203e+06	6.1117e+06	5.88897e+06	6.00327e+06	5.95812e+06	5.94143e+06	5.85653e+06	6.01998e+06	5.67863e+06	5.81349e+06	5.72683e+06	5.62537e+06	6.06635e+06	5.86413e+06	5.81941e+06	5.93363e+06	5.7699e+06	5.97378e+06	5.6726e+06	5.37316e+06	0.0534215	0.0364769	No
	sp|Q8BHF7|PGPS1_MOUSE	Pgs1	216155	218308	221246	215024	217231	203345	212753	214648	205040	195941	205810	203372	207133	207916	195916	210819	212746	209114	223413	201238	211413	205695	211077	204209	206214	214202	202255	-0.0536895	0.0364832	No
	sp|P43247|MSH2_MOUSE	Msh2	123454	135029	127790	127850	134159	132697	133969	122464	118587	114352	119656	122597	121785	122913	123235	128893	116161	136581	117475	103891	113244	131099	119689	120811	119851	127609	129459	-0.095941	0.0365711	No
	sp|Q3U1F9|PHAG1_MOUSE	Pag1	94673.3	92653.1	93204.8	86021.8	94136.5	95267	94118.7	97073.8	96518.1	103453	103763	107165	98163.8	93649	119763	101998	99467	95123.5	91997.5	100321	95778.5	99614.5	93114.6	100717	98965	94430.2	103512	0.0949009	0.0365711	No
	tr|Q8R4B4|Q8R4B4_MOUSE	Dscaml1	9.38155e+06	9.43804e+06	9.69562e+06	9.3997e+06	8.91316e+06	9.56611e+06	9.00665e+06	8.65817e+06	8.7156e+06	8.58397e+06	8.67552e+06	8.68008e+06	9.02065e+06	9.16755e+06	9.12493e+06	8.78473e+06	8.68616e+06	8.79212e+06	8.67264e+06	8.79849e+06	8.85299e+06	8.78199e+06	9.0675e+06	9.4678e+06	9.17939e+06	9.03468e+06	9.1166e+06	-0.05544	0.0365711	No
	tr|S4R1Y1|S4R1Y1_MOUSE	Cul9	116201	122589	118775	118117	113946	118779	115411	115812	118154	113049	116824	106688	115456	112372	105561	106331	114227	113729	116389	116237	109731	114097	117477	104600	116312	106135	102885	-0.0708392	0.0365711	No
	sp|Q8VEG4|EXD2_MOUSE	Exd2	110184	112046	103632	104029	98995.1	100120	99928.7	99367.2	98070	95458	103019	96630.4	104938	98402.3	93713.8	98893	99058	91820.5	98310.8	94095.3	102928	98945.5	100234	99321.9	101309	102654	96776.1	-0.06895	0.0367998	No
	sp|P35922-10|FMR1_MOUSE	Fmr1	321599	339116	336903	338414	323753	313500	323338	323754	308996	307439	312596	298881	336423	318963	329384	312965	312117	306644	313618	294663	320027	321913	316774	316342	320788	325609	314370	-0.0556595	0.0369911	No
	sp|Q64343|ABCG1_MOUSE	Abcg1	122046	107430	124981	119852	121514	123352	117668	123287	120807	133271	125994	125856	127266	125380	120283	131232	120650	127823	116779	125395	122863	127879	126438	124572	128561	130190	125207	0.0663418	0.0370274	No
	sp|P55096|ABCD3_MOUSE	Abcd3	560326	516307	547266	545977	524408	541079	519157	555848	548108	551563	548877	557358	538708	548760	561941	582668	566495	578706	548556	544359	542352	564369	547299	603098	571319	550775	576002	0.0545296	0.0371563	No
	sp|P16627|HS71L_MOUSE	Hspa1l	2.95691e+07	2.78646e+07	2.99538e+07	2.9952e+07	2.98843e+07	2.82245e+07	2.73618e+07	2.8179e+07	2.99131e+07	2.9074e+07	3.03659e+07	2.88728e+07	2.99231e+07	3.08397e+07	3.13789e+07	3.20143e+07	2.99235e+07	2.87007e+07	2.93873e+07	2.89933e+07	2.99575e+07	2.93541e+07	2.99764e+07	2.9643e+07	3.08205e+07	3.15771e+07	3.09863e+07	0.0596947	0.0371814	No
	sp|P97819|PLPL9_MOUSE	Pla2g6	124758	110588	115933	107474	109640	131173	118944	116017	107711	113256	107722	113229	105042	108637	109681	110318	114947	108248	108415	120218	112621	105434	110719	108119	107489	102943	116892	-0.0836856	0.0371814	No
	sp|Q61137-2|ASTN1_MOUSE	Astn1	477409	518074	489154	513868	458882	461539	473381	476948	558948	529953	552836	514189	533125	522310	524073	473166	533336	466971	512956	533156	532992	509726	558385	469458	544331	489467	469228	0.095897	0.0372524	No
	sp|Q9WUD1|CHIP_MOUSE	Stub1	452843	471169	467346	450744	453853	450490	477043	463228	451793	435725	449288	459031	447518	441559	441594	445733	452528	453039	443474	450015	445463	460199	446983	452813	462811	443502	453763	-0.0364138	0.0372546	No
	sp|Q9CQU5|ZWINT_MOUSE	Zwint	445436	431592	437852	445288	423705	413864	418353	418616	476708	475823	487055	455489	428978	424755	445237	441690	434727	456561	494495	474043	429201	438842	435317	434127	465615	434402	465345	0.0749513	0.0372831	No
	sp|Q9DCJ9|NPL_MOUSE	Npl	148465	149513	148617	141786	140858	138547	146224	147555	138396	135815	134676	137967	130813	132447	133493	138995	136064	142053	147263	140099	142343	137839	131473	154413	129541	142252	143183	-0.0701981	0.0373229	No
	sp|Q3UH68|LIMC1_MOUSE	Limch1	257509	270029	257066	260605	266585	263871	264783	266591	259480	243095	248484	256040	253734	243336	258801	261765	252166	262150	251194	261792	248192	257221	243034	274590	245263	254627	253496	-0.0520757	0.0374049	No
	sp|Q8VD37|SGIP1_MOUSE	Sgip1	2.02354e+06	2.08316e+06	2.06728e+06	2.07904e+06	1.99014e+06	2.03653e+06	2.07388e+06	2.11067e+06	2.18296e+06	2.23971e+06	2.20853e+06	2.24696e+06	2.25375e+06	2.17548e+06	2.11453e+06	2.03498e+06	2.16953e+06	2.05484e+06	2.10634e+06	2.21427e+06	2.20756e+06	2.16305e+06	2.2115e+06	2.0192e+06	2.25656e+06	2.04006e+06	1.99415e+06	0.0637219	0.0374307	No
	sp|O70318|E41L2_MOUSE	Epb41l2	4.11106e+06	4.01765e+06	3.82191e+06	4.18517e+06	4.11483e+06	4.20535e+06	4.06844e+06	4.01973e+06	4.43688e+06	4.18447e+06	4.17528e+06	4.28127e+06	4.32703e+06	4.08205e+06	4.19375e+06	4.11045e+06	4.23161e+06	4.29212e+06	4.44272e+06	4.52374e+06	4.44394e+06	4.47659e+06	4.32344e+06	4.36506e+06	4.12897e+06	4.05723e+06	3.87353e+06	0.0661837	0.0374469	No
	sp|P26039|TLN1_MOUSE	Tln1	1.37796e+06	1.32996e+06	1.25803e+06	1.35461e+06	1.4939e+06	1.38972e+06	1.29651e+06	1.50844e+06	1.35642e+06	1.19446e+06	1.20916e+06	1.28614e+06	1.28074e+06	1.23157e+06	1.22541e+06	1.29777e+06	1.23503e+06	1.31711e+06	1.25344e+06	1.28034e+06	1.35515e+06	1.26794e+06	1.27835e+06	1.47476e+06	1.22238e+06	1.34521e+06	1.35936e+06	-0.0948818	0.0375786	No
	sp|P70460|VASP_MOUSE	Vasp	119493	130958	124263	116077	126893	118717	122229	133648	121055	101448	107840	116981	110311	120180	117811	119226	121116	117081	118289	108102	119801	114621	118222	122724	119686	118246	125064	-0.0878791	0.037618	No
	sp|Q61137|ASTN1_MOUSE	Astn1	477409	516009	488956	515397	458882	462046	475129	476810	558948	529364	553387	513057	533556	522310	522821	474614	532430	466971	512142	532552	533232	510778	558385	469824	541642	489496	468846	0.0947614	0.037618	No
	tr|Q8C788|Q8C788_MOUSE	Snx18	117372	115871	120505	114094	126655	114508	114974	116838	107994	99652	103266	110491	107230	112618	107922	115215	111886	117189	115203	102825	114202	113770	109756	120447	109722	114173	120078	-0.081173	0.037618	No
	sp|Q9DC69|NDUA9_MOUSE	Ndufa9	6.36308e+06	6.82964e+06	6.68237e+06	6.577e+06	6.45413e+06	6.45082e+06	6.34218e+06	6.4521e+06	5.96558e+06	5.98904e+06	6.10812e+06	6.08883e+06	5.88406e+06	6.33561e+06	6.21127e+06	6.51843e+06	6.53776e+06	6.57842e+06	6.66301e+06	6.27706e+06	6.21542e+06	6.31425e+06	6.23513e+06	6.35211e+06	6.13947e+06	6.34324e+06	6.33635e+06	-0.0569859	0.0376397	No
	sp|Q9QZD9|EIF3I_MOUSE	Eif3i	686299	740413	726547	691434	726074	670004	711118	690319	676002	662926	670651	668262	664013	679174	708691	686938	697989	682465	690841	670632	657014	674914	694063	691372	697118	685499	701160	-0.0477753	0.0378991	No
	sp|Q9D8V0-4|HM13_MOUSE	Hm13	263695	278371	285395	274530	278437	278918	267607	285656	257313	260256	260762	274356	247219	253799	244245	281868	247579	288088	249629	254038	244512	261936	236280	274454	254883	274908	285260	-0.08762	0.0379271	No
	tr|Q80X98|Q80X98_MOUSE	Dhx38	81099.2	91259.2	84589.4	79635.1	83832.3	83919.3	80917.6	86510.6	85394.4	72507.1	78902.9	86988	73728.2	80329	76144.6	77438.1	77194.1	84333.2	75087.2	69744.3	74911	77947.8	77162.7	77897.4	81779.8	78574.2	87507.9	-0.0965306	0.0381216	No
	tr|A0A5F8MPR1|A0A5F8MPR1_MOUSE	Epb41l3	7.37575e+06	7.18449e+06	7.11104e+06	7.51699e+06	7.56258e+06	7.30105e+06	7.28045e+06	7.27259e+06	7.502e+06	7.53947e+06	7.26146e+06	7.24858e+06	7.6024e+06	7.44851e+06	7.7443e+06	7.55063e+06	7.6316e+06	7.61338e+06	7.73854e+06	7.44885e+06	7.68882e+06	7.75831e+06	7.51271e+06	7.85895e+06	7.42334e+06	7.629e+06	7.24718e+06	0.0434125	0.0382528	No
	sp|A2AHL1|ANO3_MOUSE	Ano3	93243.7	93547.6	96206.9	92370.7	93493.6	79418.9	93017	90364.7	96797.5	105778	98131.1	100318	111487	96142.4	97543.3	95436.3	97331.7	88652.8	99034	101124	103483	95431.7	97358.1	89102	101073	98433.6	88321.9	0.0987287	0.0382544	No
	sp|Q8BGG7|UBS3B_MOUSE	Ubash3b	233526	257634	255936	252558	244875	242710	240776	245211	216930	226997	210134	239546	203110	234970	230689	250798	224624	249777	234733	212518	226678	243470	221139	238735	222734	235919	261507	-0.0980669	0.0382544	No
	sp|Q3UGR5|HDHD2_MOUSE	Hdhd2	2.21401e+06	2.17695e+06	2.2498e+06	2.0765e+06	2.15437e+06	1.98407e+06	2.01725e+06	2.01365e+06	2.11074e+06	2.14054e+06	2.14883e+06	2.17134e+06	2.08745e+06	2.20706e+06	2.19139e+06	2.2521e+06	2.25446e+06	2.30262e+06	2.41112e+06	2.1231e+06	2.21159e+06	2.27527e+06	2.17217e+06	2.26339e+06	2.16482e+06	2.30149e+06	2.34139e+06	0.0715208	0.0382589	No
	sp|Q61823|PDCD4_MOUSE	Pdcd4	109350	113995	113900	112140	108652	105782	108810	103068	106287	94249.7	98504.3	104109	107462	96868.5	91083.5	99568.8	100312	107846	111880	104989	104123	109381	96179.2	99999.6	113549	106361	101854	-0.0911394	0.0383945	No
	sp|Q8C163|EXOG_MOUSE	Exog	361758	361134	357651	380695	366370	347892	365450	358366	360108	371833	380376	367003	373662	393154	378445	385944	393904	361034	400033	383003	385881	363624	389315	356425	379937	377636	362910	0.0568047	0.03842	No
	sp|Q8VCH8|UBXN4_MOUSE	Ubxn4	358608	386136	374017	358223	359476	343849	347891	364686	343961	326120	351344	341971	334746	342880	347254	347103	341249	349371	363205	339937	329345	357646	344823	354600	340376	376061	353847	-0.0609454	0.03842	No
	sp|Q9WV92|E41L3_MOUSE	Epb41l3	7.37356e+06	7.18511e+06	7.10936e+06	7.51826e+06	7.56457e+06	7.30137e+06	7.28106e+06	7.27154e+06	7.50297e+06	7.54095e+06	7.26187e+06	7.24591e+06	7.60551e+06	7.44693e+06	7.74529e+06	7.55027e+06	7.63186e+06	7.6113e+06	7.73733e+06	7.45099e+06	7.68904e+06	7.761e+06	7.51522e+06	7.85664e+06	7.42221e+06	7.62816e+06	7.24601e+06	0.0434316	0.03842	No
	sp|Q9D8B7|JAM3_MOUSE	Jam3	830162	801046	789763	848644	882492	909176	895205	857154	836460	863514	836901	873266	864832	959991	936759	930616	904843	921095	939855	835350	966877	884646	873185	945767	905808	935489	929880	0.0834528	0.0385343	No
	tr|Q6ZPT2|Q6ZPT2_MOUSE	Lars	545051	633009	571004	620588	562895	598323	598845	557250	586486	554889	575568	553577	566577	568571	557656	549196	568357	546129	556765	559845	567378	574408	566886	570420	560688	547953	534385	-0.0601721	0.0385515	No
	sp|P70261|PALD_MOUSE	Pald1	102160	99347	103654	103111	107656	107779	102263	96807.1	94958.2	89234.8	91979.1	97067.3	91943.4	100196	91928.2	101490	96042.8	99863.4	99937.3	96421.8	96803.5	98222.3	94817	105837	97505.3	107355	101373	-0.0773867	0.0385761	No
	sp|Q8CAL5|GPC5_MOUSE	Gpc5	189785	179796	168759	188594	165689	176046	177134	187430	206257	206823	196868	186288	195973	182433	167984	186081	193903	189012	203556	203139	191166	194399	194310	188142	194582	175613	175884	0.0932153	0.0385761	No
	sp|Q06185|ATP5I_MOUSE	Atp5me	3.86343e+06	4.13084e+06	3.84735e+06	3.73455e+06	4.01948e+06	3.76375e+06	4.0836e+06	4.1402e+06	3.58227e+06	3.6354e+06	3.58544e+06	3.5858e+06	3.59175e+06	3.80889e+06	4.02188e+06	3.92749e+06	3.84189e+06	3.82324e+06	3.84275e+06	3.63147e+06	3.79967e+06	3.78008e+06	3.77033e+06	3.95019e+06	3.7864e+06	3.81324e+06	3.88343e+06	-0.0656454	0.0386021	No
	sp|Q9Z2D8|MBD3_MOUSE	Mbd3	237400	252296	241552	236122	225730	224569	238982	240507	232070	208572	222746	223223	223713	215362	226189	232054	218310	227960	229892	201407	221796	225781	217913	202911	233580	231811	254915	-0.0853391	0.0386078	No
	sp|Q80XR2|AT2C1_MOUSE	Atp2c1	312127	342330	336450	312585	333687	320629	331831	349785	329296	316537	326155	327758	309600	327867	319834	323151	318667	324819	316128	305580	312656	313057	308650	307592	317961	315880	318138	-0.0530285	0.0386451	No
	sp|Q920Q6|MSI2H_MOUSE	Msi2	378636	369577	366741	343950	366397	345641	381085	389272	319701	342057	336769	335814	315607	338814	352834	373657	334046	355204	347442	324767	311739	347675	316462	380969	338755	351861	397065	-0.10089	0.0386451	No
	sp|Q4QQM5|MIGA1_MOUSE	Miga1	120456	117149	115326	109607	118953	123570	119370	118556	111937	112014	112486	108454	107337	109003	106553	110777	119740	115377	116150	117512	114383	108872	115776	118479	111704	113187	116822	-0.0612371	0.0387048	No
	sp|Q91W50|CSDE1_MOUSE	Csde1	1.14583e+06	1.16879e+06	1.16238e+06	1.12778e+06	1.13809e+06	1.09711e+06	1.15702e+06	1.13634e+06	1.16581e+06	1.16123e+06	1.17504e+06	1.15684e+06	1.17877e+06	1.19302e+06	1.21839e+06	1.15263e+06	1.18668e+06	1.15914e+06	1.20519e+06	1.17623e+06	1.14845e+06	1.16964e+06	1.17891e+06	1.14936e+06	1.16401e+06	1.1643e+06	1.14108e+06	0.0363803	0.0387048	No
	sp|Q99JY0|ECHB_MOUSE	Hadhb	2.02295e+06	1.89689e+06	1.81718e+06	1.93176e+06	1.94486e+06	1.94133e+06	1.92649e+06	1.92063e+06	1.71295e+06	1.73926e+06	1.64059e+06	1.77002e+06	1.62479e+06	1.68506e+06	1.63428e+06	1.85145e+06	1.81515e+06	1.9203e+06	1.99946e+06	1.79138e+06	1.81288e+06	1.83696e+06	1.675e+06	2.13719e+06	1.72201e+06	1.80121e+06	1.8953e+06	-0.10574	0.0387048	No
	sp|Q9JLI8|SART3_MOUSE	Sart3	228530	237383	238664	230909	241570	246040	244180	238734	228813	223988	227736	240383	224137	222184	232232	236929	218517	242624	213265	218084	221154	237013	218384	229082	222587	231071	245141	-0.0636785	0.0387048	No
	tr|Q91XY2|Q91XY2_MOUSE	Pcdhga6	85539.6	73477.4	86540.9	87170	82081.8	84046.5	85778.9	76739.6	93990.4	93307.8	86090.7	84873	91927.8	83898.8	86324.2	89739.8	84668.5	86674.3	79005.6	90743.2	87923.7	88336	91569.3	90034.3	89430.2	85310	82239.9	0.0860283	0.0387367	No
	sp|Q62417|SRBS1_MOUSE	Sorbs1	538002	544951	541522	565472	567179	556675	530879	576177	574895	520558	506286	538243	546402	507395	515530	524694	485195	540756	518258	537875	559489	524519	518615	533072	521530	535832	543980	-0.0631481	0.0387881	No
	tr|Q2TJI3|Q2TJI3_MOUSE	Pcdh9	120333	117279	115988	103867	106645	106554	107732	114712	117045	118244	127620	132182	121002	117280	110475	119158	131643	109425	129914	115550	125027	115174	117325	112720	122773	109569	118453	0.0977354	0.0389549	No
	sp|A2ADY9|DDI2_MOUSE	Ddi2	296451	302282	304413	302349	291204	291882	296340	279163	288928	290482	288055	266980	294753	285055	277721	280417	282211	278683	296361	288717	288950	296457	295059	278042	273407	287380	271044	-0.0540781	0.0389947	No
	sp|Q9CQL4|RM20_MOUSE	Mrpl20	121869	132654	123787	121792	117730	113893	123183	124716	120564	111422	111759	104706	114848	114792	104487	116219	115031	114250	127705	117203	112090	123799	122098	114431	118136	120496	112010	-0.0838402	0.0390001	No
	sp|Q8BWP8|B4GA1_MOUSE	B4gat1	79368.8	72024.5	73196	75325.9	70153.6	71454.5	71085.8	73399.6	77083.5	80495.4	74097.6	71087.4	74709.3	74320.9	74834.4	75178.7	78227	78433.3	75140.3	76221.7	79912.5	74842	75096.4	76829	82232.2	76576	78164.3	0.0627821	0.0390467	No
	sp|Q9QYJ3|DNJB1_MOUSE	Dnajb1	487587	455537	494560	483169	478158	477468	471827	473937	482125	505368	478498	484987	497798	508624	519277	522449	498487	481775	471287	473383	489721	483235	492722	526020	503579	527799	528129	0.0612077	0.039059	No
	sp|O55022|PGRC1_MOUSE	Pgrmc1	2.01094e+06	1.87286e+06	1.98883e+06	2.10555e+06	1.96895e+06	1.91166e+06	1.94737e+06	2.1308e+06	2.23684e+06	2.08305e+06	2.11679e+06	2.04505e+06	1.97682e+06	2.05154e+06	1.95768e+06	2.12724e+06	2.07394e+06	2.17052e+06	2.08489e+06	2.1542e+06	1.97891e+06	2.0361e+06	2.02012e+06	2.14081e+06	2.24641e+06	2.07603e+06	2.24318e+06	0.0732574	0.0391229	No
	sp|Q8K2B3|SDHA_MOUSE	Sdha	5.73147e+06	5.97078e+06	5.62997e+06	5.70262e+06	5.77288e+06	5.86202e+06	5.90174e+06	5.86641e+06	5.47299e+06	5.43924e+06	5.49117e+06	5.49457e+06	5.4209e+06	5.60953e+06	5.61231e+06	5.8127e+06	5.70231e+06	5.86188e+06	5.83543e+06	5.66299e+06	5.50026e+06	5.68352e+06	5.63129e+06	5.81896e+06	5.50934e+06	5.74807e+06	5.63861e+06	-0.044607	0.039193	No
	sp|O08547|SC22B_MOUSE	Sec22b	1.18112e+06	1.35163e+06	1.20747e+06	1.1407e+06	1.16035e+06	1.16306e+06	1.23819e+06	1.23435e+06	1.12103e+06	1.11051e+06	1.16131e+06	1.14551e+06	1.12594e+06	1.1268e+06	1.21656e+06	1.1871e+06	1.1362e+06	1.1626e+06	1.10356e+06	994008	1.11483e+06	1.14842e+06	1.10619e+06	1.18614e+06	1.15566e+06	1.14142e+06	1.24589e+06	-0.0831009	0.0393059	No
	sp|P70429|EVL_MOUSE	Evl	289985	290133	265591	279858	280883	277611	286822	270548	297124	294502	304364	281887	292767	291479	299323	283398	296917	281085	287825	297641	282587	293337	282237	293207	283669	288191	278606	0.0499396	0.0393059	No
	sp|Q6PFX7-2|NYAP1_MOUSE	Nyap1	98088	98159.8	98074.8	101517	109201	98989.3	99454.6	97598.9	107539	103252	104098	102414	110601	106757	97127.7	103991	105907	105472	110174	109876	106177	101615	108554	96533.5	107382	101586	103009	0.0662188	0.0393059	No
	sp|Q8BVR6|RSPRY_MOUSE	Rspry1	90344.3	78944.9	78010	79183.8	75732.6	87454.3	80182.7	80632.9	71561.2	79524.8	77809.7	77162.5	78220.8	71444.2	82149.4	80012.3	79343.7	72221.6	78577	71811.3	77547.7	78155.2	71279	73471.3	79408.6	77554.5	78346.4	-0.0850194	0.0393059	No
	sp|Q9QYY8|SPAST_MOUSE	Spast	212369	209332	209829	218085	212453	199717	199661	203178	211238	223035	215615	213995	222877	226576	216322	211137	214179	201648	212847	209413	221523	210245	220732	217285	220422	213380	216167	0.0521413	0.0393292	No
	sp|Q9ER60|SCN4A_MOUSE	Scn4a	795727	839615	834227	903109	817005	782718	836853	848664	936152	924456	994389	908555	947461	942755	868955	874491	837984	884499	868110	915681	861501	896375	924014	815492	856372	857050	771410	0.093552	0.0395326	No
	sp|Q9D415-2|DLGP1_MOUSE	Dlgap1	761867	784968	797526	737916	729827	774335	769480	786138	782252	770383	772533	768581	760066	714053	686718	675840	729702	663664	687345	706912	752841	723635	743530	625943	749639	683025	712154	-0.0915037	0.0396979	No
	sp|Q60597|ODO1_MOUSE	Ogdh	4.41009e+06	4.5686e+06	4.39175e+06	4.59136e+06	4.59178e+06	4.44341e+06	4.54652e+06	4.45691e+06	4.48859e+06	4.53635e+06	4.4362e+06	4.61407e+06	4.47847e+06	4.70907e+06	4.79406e+06	4.81646e+06	4.69303e+06	4.8826e+06	4.91251e+06	4.56384e+06	4.67836e+06	4.77701e+06	4.60203e+06	4.74368e+06	4.50378e+06	4.68572e+06	4.59741e+06	0.0495549	0.0397637	No
	sp|Q9JJK2|LANC2_MOUSE	Lancl2	1.74604e+06	1.61838e+06	1.84037e+06	1.54142e+06	1.67826e+06	1.89161e+06	1.80899e+06	1.7789e+06	1.83795e+06	1.91452e+06	1.8475e+06	1.93186e+06	1.87646e+06	1.80428e+06	1.8334e+06	1.7111e+06	1.8821e+06	1.75345e+06	1.7691e+06	1.8364e+06	1.87992e+06	1.78389e+06	1.8857e+06	1.733e+06	1.89127e+06	1.83274e+06	1.8271e+06	0.0791722	0.0397637	No
	tr|A0A1Q1PRS9|A0A1Q1PRS9_MOUSE	Dmd	342397	346005	337314	342721	353515	343150	333442	373301	342795	312467	325516	337086	321236	313820	309431	345151	313215	347423	319902	311096	315362	337882	325651	350252	318336	346642	356986	-0.0756144	0.0397637	No
	sp|P59481|LMA2L_MOUSE	Lman2l	172236	169178	175851	169280	163886	161227	164042	173712	163356	149226	158777	159154	153750	158764	157671	166271	156053	165922	169167	157582	155991	161271	152319	162915	169024	162292	178600	-0.0682519	0.0398945	No
	tr|A0A0G2JE00|A0A0G2JE00_MOUSE	Magi2	345557	343801	341769	355024	344128	349711	347759	336781	362463	366108	361513	366478	369428	350883	358670	357374	352421	349187	344050	351320	361187	363498	354459	341468	353218	349109	343542	0.041076	0.0398945	No
	sp|Q80X82|SYMPK_MOUSE	Sympk	230309	217599	235697	230665	236636	235673	227354	238994	220663	230222	211744	224642	226008	223329	224420	228977	211990	237186	207813	217648	212563	226278	218497	218357	226283	228134	230537	-0.0589376	0.0400194	No
	sp|Q3UHK6|TEN4_MOUSE	Tenm4	411936	395805	397624	399259	400338	393374	402226	416878	461406	437298	454767	438979	428035	424988	417949	399641	432709	390776	412236	447833	421334	405582	430180	418909	433504	395235	393097	0.0728062	0.040214	No
	sp|Q8BLF1|NCEH1_MOUSE	Nceh1	941960	1.08311e+06	1.00194e+06	970139	996784	994731	994488	997131	982670	951074	991683	933346	977818	972869	964048	966000	967883	962567	947540	901519	960791	938812	998902	905045	968797	978417	965772	-0.0551939	0.040214	No
	sp|O35691|PININ_MOUSE	Pnn	433244	448262	433169	427141	416734	455023	432203	427641	395138	412091	403771	433160	425558	399862	446702	433142	382034	418490	369057	393295	405422	421926	379651	421270	414926	422359	439184	-0.0789981	0.0403871	No
	tr|E9PWW9|E9PWW9_MOUSE	Rsf1	159624	170926	168655	162353	147329	155819	152278	151794	152342	147168	143531	148365	162488	142812	158157	141715	134699	149140	134865	140497	159644	155419	140406	146767	150879	156643	159354	-0.0936352	0.0404713	No
	sp|Q3V3N7|BBS1_MOUSE	Bbs1	75377.2	71134.1	82767.4	76565.6	78146.3	69599.7	79092.1	76449.8	81663.6	83619.4	78096.2	79403.5	76839.1	77961.1	77490.7	77555.3	80486.8	82241.7	87400.4	89834.5	86313.7	73447.9	81302.9	86303.3	79546.7	76905.1	82944	0.0896734	0.0405636	No
	sp|O35643|AP1B1_MOUSE	Ap1b1	8.92002e+06	9.02225e+06	9.18205e+06	9.13395e+06	8.98652e+06	8.9247e+06	8.92707e+06	8.95374e+06	9.54429e+06	9.53007e+06	9.25518e+06	9.36142e+06	9.45088e+06	9.31653e+06	9.31038e+06	8.94271e+06	9.4213e+06	9.18382e+06	9.35524e+06	9.47208e+06	9.49478e+06	9.48874e+06	9.63992e+06	8.72089e+06	9.57007e+06	8.97716e+06	8.78596e+06	0.0467887	0.0405648	No
	sp|Q05AA6|DRP2_MOUSE	Drp2	150780	136867	156196	148965	133585	135322	139980	141966	135487	147535	133437	130534	142076	126598	128726	138849	121584	141089	131445	128693	134855	143051	123101	124131	140940	136258	137824	-0.0932788	0.0406583	No
	sp|Q99N92|RM27_MOUSE	Mrpl27	121090	121737	110639	122933	112543	126086	131608	118920	115432	115961	123628	108907	116710	108213	108663	121658	110289	108062	115115	108562	95522.4	113692	112058	125394	108570	115473	107198	-0.100904	0.0407157	No
	sp|Q8BX09|RBBP5_MOUSE	Rbbp5	114426	120319	123396	114523	119791	117093	118546	120862	111209	104386	111068	117161	108221	111204	114163	119291	110774	119340	110868	99578.3	108659	114629	104576	109507	111311	117533	126822	-0.0829406	0.0407827	No
	sp|P28652|KCC2B_MOUSE	Camk2b	1.68006e+07	1.83768e+07	1.85327e+07	1.67786e+07	1.70622e+07	1.65026e+07	1.68038e+07	1.74796e+07	1.72148e+07	1.67054e+07	1.68462e+07	1.64743e+07	1.69273e+07	1.63705e+07	1.60361e+07	1.56097e+07	1.68315e+07	1.49275e+07	1.63934e+07	1.66399e+07	1.67115e+07	1.58829e+07	1.72714e+07	1.43231e+07	1.72497e+07	1.59201e+07	1.64889e+07	-0.0803728	0.0408507	No
	sp|Q9D0L4|ADCK1_MOUSE	Adck1	297176	298951	290459	285401	292580	302836	290662	276849	282450	286693	278212	285736	287127	271021	278155	281710	287736	279827	288742	289167	290215	281315	277770	287779	287934	286296	281449	-0.0409106	0.0408507	No
	sp|Q3UGF1|WDR19_MOUSE	Wdr19	105055	93928.1	104351	93237.9	93068.6	103414	89470.5	100784	95052.3	90923.4	85974.6	97124.7	87732.9	90383.9	88829.5	95090.3	92649.5	90460.6	96984.3	89035.4	97074.8	89893.5	85081.8	95636.4	93353.6	89287.9	100568	-0.0862429	0.0409972	No
	sp|Q8R3F5|FABD_MOUSE	Mcat	270184	240690	241466	239180	245213	254473	280669	249609	236362	224253	233718	233333	242610	231780	216289	235516	245666	240362	262888	246012	243375	240887	233960	251488	241951	239062	241020	-0.0794515	0.0410171	No
	sp|Q8BIE6|FRM4A_MOUSE	Frmd4a	148494	143120	149374	147317	141540	142310	138702	139736	157768	154667	151911	152196	151811	147538	152502	142542	148810	145075	146006	157822	151017	152169	146710	142539	150240	145419	142132	0.0548163	0.0411842	No
	sp|Q99JY9|ARP3_MOUSE	Actr3	2.38872e+06	2.43058e+06	2.43115e+06	2.42521e+06	2.37971e+06	2.38237e+06	2.41655e+06	2.38848e+06	2.53874e+06	2.45375e+06	2.57728e+06	2.49887e+06	2.54258e+06	2.47141e+06	2.57442e+06	2.3801e+06	2.47725e+06	2.32076e+06	2.40576e+06	2.52683e+06	2.50317e+06	2.45565e+06	2.543e+06	2.40476e+06	2.5413e+06	2.49802e+06	2.44857e+06	0.0449086	0.0411842	No
	sp|Q99KI3|EMC3_MOUSE	Emc3	147355	141455	143086	139877	135861	142529	140216	136658	130445	133163	133467	137416	137955	130170	140919	140882	136194	134794	134112	125886	136288	136566	128047	133029	135214	139075	146996	-0.058817	0.0411842	No
	sp|Q6PA06|ATLA2_MOUSE	Atl2	730411	797868	750222	751500	760563	767662	765650	755544	691668	712712	729170	754761	693073	710743	741017	758604	680593	759349	676417	666675	694418	734891	686290	696955	698466	767294	819636	-0.0802254	0.0412127	No
	sp|Q8BG92|CLVS2_MOUSE	Clvs2	417095	402388	430995	412727	406854	385862	392271	391029	434525	421819	419249	421014	422911	412082	413571	407079	431040	413461	434752	412243	419870	410123	425620	407933	437626	412696	405936	0.0503409	0.0412522	No
	sp|Q8CCF0|PRP31_MOUSE	Prpf31	180431	176480	190328	193363	199986	189726	187623	180828	187790	173892	162237	167822	184242	182865	182387	176964	171246	184860	169031	165690	180841	186700	180053	180288	179077	183578	184916	-0.0729698	0.0413483	No
	sp|Q03719|KCND1_MOUSE	Kcnd1	182195	197681	196322	200133	193930	184292	201395	187917	179308	181797	192391	182744	188989	193827	169739	189401	185741	195925	183021	182243	181642	188689	188270	166886	180633	187416	173842	-0.070519	0.0414048	No
	sp|Q6P5E6|GGA2_MOUSE	Gga2	375714	377888	412535	391501	397539	405014	374270	398117	396055	388124	374951	392316	365242	373752	386642	374131	378249	374649	373454	359388	380742	366935	387673	378175	383881	373747	359792	-0.0533876	0.0414241	No
	sp|P18760|COF1_MOUSE	Cfl1	1.65686e+07	1.65999e+07	1.69852e+07	1.64633e+07	1.68351e+07	1.55057e+07	1.68328e+07	1.64581e+07	1.68864e+07	1.71921e+07	1.66426e+07	1.73992e+07	1.71323e+07	1.75269e+07	1.79954e+07	1.71584e+07	1.74256e+07	1.62949e+07	1.6471e+07	1.59808e+07	1.72507e+07	1.68269e+07	1.78772e+07	1.86345e+07	1.75603e+07	1.86317e+07	1.80998e+07	0.0661447	0.0415414	No
	sp|Q8CAK3|SHFL_MOUSE	Shfl	328231	315377	332053	314448	321435	309350	299542	336827	303420	302891	291688	307157	291022	302329	293595	299506	323654	299459	327881	304532	318457	276491	283150	281594	326431	300030	319033	-0.0791028	0.0416044	No
	tr|A0A087WQ95|A0A087WQ95_MOUSE	Clasp1	1.14735e+06	1.17492e+06	1.12609e+06	1.18808e+06	1.1894e+06	1.13806e+06	1.16914e+06	1.18331e+06	1.18758e+06	1.17617e+06	1.16566e+06	1.15808e+06	1.14557e+06	1.20303e+06	1.18024e+06	1.22248e+06	1.22173e+06	1.25348e+06	1.2485e+06	1.19412e+06	1.19285e+06	1.1995e+06	1.20449e+06	1.24317e+06	1.19417e+06	1.20579e+06	1.20897e+06	0.0434949	0.0416407	No
	tr|E9QAS9|E9QAS9_MOUSE	Fmr1	367466	384130	385501	384737	371490	360816	370471	370077	354911	355961	357004	341110	380299	366030	379433	359740	359424	355922	356896	339230	367923	369234	361342	363549	365434	370773	365763	-0.0502224	0.0416407	No
	sp|Q9CQC6|BZW1_MOUSE	Bzw1	639522	623502	637859	632895	653800	656858	654906	645343	647308	667691	661830	674754	649500	658986	651649	661072	678714	646373	661170	646396	646979	642021	670309	701714	660106	686458	705572	0.0461637	0.0417048	No
	sp|Q6PFX7|NYAP1_MOUSE	Nyap1	87414	86793.6	88385.6	90470.2	97317.7	88626.7	86789.9	86978.1	95836.2	92350.4	91562.2	91269	98565	95139.3	85879.4	90841.7	94382.5	93994.7	98296.7	99001.8	97115.1	90557.5	96740.8	86259.4	97565	90531.1	91799.9	0.0703022	0.0418486	No
	sp|O08848|RO60_MOUSE	RO60	512274	538406	549304	504630	502948	509749	491371	504020	464266	477030	474197	514953	473836	495549	504740	502825	460882	516242	501240	476533	494504	498931	454737	476343	470430	504660	534847	-0.0717076	0.0419016	No
	sp|Q923T9|KCC2G_MOUSE	Camk2g	1.00243e+07	1.06248e+07	1.03142e+07	1.02698e+07	9.92138e+06	1.02266e+07	9.86938e+06	9.9938e+06	9.6621e+06	9.99393e+06	9.87411e+06	9.421e+06	1.0153e+07	9.61285e+06	9.41164e+06	9.43494e+06	1.03441e+07	9.1513e+06	1.01558e+07	9.34006e+06	1.00657e+07	9.61501e+06	1.02321e+07	9.08626e+06	1.01344e+07	9.58725e+06	9.70464e+06	-0.0615494	0.0419016	No
	sp|Q923T9-2|KCC2G_MOUSE	Camk2g	1.00131e+07	1.06366e+07	1.03142e+07	1.02823e+07	9.91919e+06	1.01956e+07	9.86938e+06	9.99251e+06	9.65814e+06	9.96126e+06	9.87411e+06	9.42689e+06	1.01534e+07	9.6046e+06	9.41713e+06	9.43494e+06	1.03428e+07	9.1542e+06	1.01515e+07	9.32765e+06	1.00657e+07	9.61114e+06	1.02301e+07	9.07435e+06	1.01344e+07	9.58592e+06	9.70868e+06	-0.0616499	0.0419016	No
	tr|Q9CRQ9|Q9CRQ9_MOUSE	Cyp2j9	136256	143222	133994	142789	151811	156601	144690	156197	137766	139259	129654	141929	125279	133063	140510	145814	135176	153002	126140	127362	125462	136636	131112	145496	134628	135144	146199	-0.0963165	0.0419016	No
	sp|Q64521|GPDM_MOUSE	Gpd2	5.32138e+06	5.83748e+06	5.48963e+06	5.49773e+06	5.73418e+06	5.42411e+06	5.59986e+06	5.34971e+06	5.48108e+06	5.39162e+06	5.34984e+06	5.40597e+06	5.38929e+06	5.25698e+06	5.10212e+06	5.32467e+06	5.35597e+06	5.37415e+06	5.52081e+06	5.49663e+06	5.48202e+06	5.40594e+06	5.41507e+06	5.24198e+06	5.34546e+06	5.20702e+06	5.34518e+06	-0.0443643	0.0419292	No
	sp|Q8CI94|PYGB_MOUSE	Pygb	5.7442e+06	5.34327e+06	5.69392e+06	5.73902e+06	5.74433e+06	5.79564e+06	5.92197e+06	5.82183e+06	5.30248e+06	5.65331e+06	5.39773e+06	5.55361e+06	5.389e+06	5.50317e+06	5.19336e+06	5.5311e+06	5.53083e+06	5.71556e+06	5.89449e+06	5.67434e+06	5.66192e+06	5.75551e+06	5.44644e+06	5.4142e+06	5.3137e+06	5.34752e+06	5.35133e+06	-0.0563624	0.0419292	No
	sp|Q80U95|UBE3C_MOUSE	Ube3c	297143	326286	306611	304825	308665	307392	314513	306007	300616	301415	306046	313288	291836	301686	277222	295551	301138	300136	309729	304619	289315	297518	306628	293847	287087	295825	294318	-0.0505801	0.0420068	No
	tr|A0A2R8W6I7|A0A2R8W6I7_MOUSE	Gm49510	512735	484757	504633	485891	458211	496504	478067	461840	453215	468502	464596	456324	486601	468338	480643	439470	453331	453428	473258	463802	481085	491926	436230	425586	479624	477539	437816	-0.0690235	0.0420897	No
	sp|Q8BIJ7|RUFY1_MOUSE	Rufy1	452541	449494	444025	455241	459713	470678	459793	471264	444168	441819	449981	437503	437986	437413	433107	445840	447247	449067	437868	452649	433705	440466	433447	481110	444104	450654	447493	-0.0427616	0.0421159	No
	sp|Q80V91|DTX3_MOUSE	Dtx3	124252	114216	123876	116414	119607	130686	131769	133560	120591	120659	118478	116468	122753	113408	112513	110980	115669	119868	114897	121797	113969	115104	125262	125074	122643	117043	114149	-0.074204	0.0421285	No
	sp|Q9QXA5|LSM4_MOUSE	Lsm4	340690	382998	372468	360898	386039	373445	392913	362011	337447	328035	335678	353934	329905	347021	364944	363779	335209	378619	334089	319111	330778	352748	333157	357535	340447	364620	409809	-0.0941921	0.0421912	No
	sp|Q2WF71|LRFN1_MOUSE	Lrfn1	113168	113077	114326	121293	114590	110556	110423	109325	122688	119861	124129	117200	127619	119108	115645	114451	115842	118985	117014	120801	122379	120991	118267	105576	120982	120207	113053	0.0658452	0.0422299	No
	sp|Q9Z2B9|KS6A4_MOUSE	Rps6ka4	177239	182162	181191	178723	184140	184910	177116	177278	176788	176593	174025	179658	186259	167040	163395	171741	167938	182643	166850	169257	179561	177205	170300	171429	173666	174962	175450	-0.0527814	0.0422788	No
	sp|Q91ZZ3|SYUB_MOUSE	Sncb	1.3282e+07	1.27155e+07	1.26427e+07	1.45901e+07	1.26076e+07	1.24209e+07	1.26077e+07	1.30142e+07	1.20767e+07	1.20887e+07	1.09883e+07	1.05756e+07	1.24679e+07	1.22309e+07	1.22866e+07	1.21042e+07	1.30101e+07	1.20501e+07	1.21135e+07	1.17336e+07	1.21914e+07	1.28328e+07	1.16438e+07	1.33453e+07	1.28855e+07	1.27118e+07	1.23607e+07	-0.0909377	0.042335	No
	sp|Q6P9Q6|FKB15_MOUSE	Fkbp15	222550	224946	211113	209803	217566	217309	220605	221708	214342	202260	210925	224801	216294	208452	208090	212140	211118	216723	206283	210578	214066	212435	210943	208780	211880	209273	215318	-0.0427166	0.0424109	No
	tr|D3Z158|D3Z158_MOUSE	Qars	359165	428072	405202	389308	383165	361788	391481	380121	387984	351085	370615	369105	360217	367257	351693	374475	371568	375342	385119	369590	359357	381457	375562	370097	368602	368831	371649	-0.0643447	0.0427316	No
	sp|Q9DC40|TELO2_MOUSE	Telo2	45858.4	42788.8	50115.6	45190.3	47559	46352.5	44563.6	47537	51202.2	51402	44822.6	46819.7	44625.5	48359.5	51936.1	52351.3	45418.8	49808.4	46830.5	51477.3	49759.7	50783.2	49319.8	51688.1	47538.9	49572.4	47893.5	0.0840686	0.0429235	No
	tr|E9Q7I7|E9Q7I7_MOUSE	Ptprd	1.08193e+06	1.08213e+06	1.05088e+06	1.07098e+06	1.04221e+06	1.04256e+06	1.06223e+06	1.02749e+06	1.08453e+06	1.09773e+06	1.12107e+06	1.08857e+06	1.09621e+06	1.12497e+06	1.09825e+06	1.07361e+06	1.13473e+06	1.02502e+06	1.10308e+06	1.09025e+06	1.12716e+06	1.07144e+06	1.14773e+06	1.05453e+06	1.08842e+06	1.08398e+06	1.04941e+06	0.04681	0.0429804	No
	sp|P31750|AKT1_MOUSE	Akt1	535472	539896	507579	508770	498917	533801	522379	503843	493681	500774	514691	492512	508842	483329	505877	507687	505155	497935	516171	513194	492137	515579	488431	502644	501842	514831	509343	-0.0432163	0.0429879	No
	sp|P62827|RAN_MOUSE	Ran	4.32112e+06	4.55423e+06	4.52667e+06	4.45849e+06	4.45359e+06	4.4007e+06	4.44485e+06	4.28288e+06	4.06606e+06	4.09229e+06	4.18526e+06	4.18074e+06	4.30716e+06	4.36403e+06	4.42295e+06	4.36475e+06	4.07214e+06	4.38107e+06	4.35648e+06	4.15245e+06	4.22116e+06	4.48988e+06	4.12152e+06	4.24095e+06	4.25816e+06	4.57961e+06	4.27802e+06	-0.053582	0.043313	No
	sp|Q78T81|F102A_MOUSE	Fam102a	73753.2	77009.7	73773.4	70857.9	66477.4	68493.9	66022.1	68455.9	70228.3	61526.3	71573.1	62817.2	66145.6	64008.7	68245.9	62235.3	65795.3	62681.3	71342.3	68596.6	71448.4	63701.8	66233.4	56320.2	68973.6	64731	66555.4	-0.0989142	0.0435658	No
	sp|Q91V09|WDR13_MOUSE	Wdr13	374021	375189	395989	387271	382370	354543	368239	369850	402246	397222	394819	379578	413421	390471	381461	377692	395853	369227	389373	407065	401632	389404	400787	378574	414238	389307	368590	0.058928	0.0435887	No
	sp|Q64430|ATP7A_MOUSE	Atp7a	38268.6	32725.1	35722.9	35972.9	35798.3	37059.4	36387.3	36040.8	36878	35826	40692.6	38817.4	39314.9	38903.6	38368.3	37942.7	35349.3	36287.9	37258.1	36107.1	36927.7	38355.5	38250.1	43585.1	37499.9	37193.7	39762.8	0.0802955	0.0437724	No
	sp|Q7M729|SCN4B_MOUSE	Scn4b	1.09098e+06	1.06417e+06	950371	999800	927484	978090	968444	983814	957585	993414	1.06236e+06	1.04193e+06	1.05686e+06	1.0068e+06	1.0481e+06	1.10738e+06	1.08689e+06	1.00242e+06	1.22755e+06	1.13124e+06	1.16341e+06	1.08168e+06	1.05011e+06	1.08642e+06	991130	1.0564e+06	1.06764e+06	0.0958991	0.0437908	No
	sp|Q8BMJ2|SYLC_MOUSE	Lars1	544521	631784	571087	618211	562232	600493	599196	555777	586955	555551	575290	553898	567318	568388	558159	549290	567915	545839	555930	560501	567399	574861	567528	571427	560663	547962	534996	-0.0584928	0.0437908	No
	sp|Q8VDU5|SNRK_MOUSE	Snrk	172663	176031	174436	161753	166845	169281	169444	167378	163773	167964	170727	176532	159432	165435	158777	167507	159554	161422	158773	159684	154797	165904	161342	153544	167106	160632	168313	-0.0567576	0.0438591	No
	sp|Q80ZD8|AMGO1_MOUSE	Amigo1	166556	164086	178539	170227	165605	179252	166131	171173	164525	185954	162212	152018	173906	164166	155380	151645	163828	143764	162961	152198	161282	154127	169543	142573	163699	155193	155715	-0.0936817	0.0439003	No
	sp|Q9JHU4|DYHC1_MOUSE	Dync1h1	5.91199e+06	5.81639e+06	5.81106e+06	5.9355e+06	5.96385e+06	5.85717e+06	5.89644e+06	6.02159e+06	6.01449e+06	5.93232e+06	6.11131e+06	6.0129e+06	6.08824e+06	6.18399e+06	6.11151e+06	6.13338e+06	6.17232e+06	6.0285e+06	5.88989e+06	5.92427e+06	6.07462e+06	6.07177e+06	6.19269e+06	6.22623e+06	5.99506e+06	6.15187e+06	5.72273e+06	0.0366993	0.043912	No
	sp|Q91YM4|FAKD4_MOUSE	Tbrg4	223913	242518	220509	216531	220509	208537	216689	213785	203829	203728	204255	208888	211526	215918	214390	217572	211601	212587	220086	213018	216216	213158	206278	214152	212112	217834	215025	-0.0534716	0.04405	No
	sp|Q6GQS1|SCMC3_MOUSE	Slc25a23	1.18463e+06	1.14845e+06	1.19257e+06	1.16406e+06	1.123e+06	1.17517e+06	1.19412e+06	1.1799e+06	1.14014e+06	1.15237e+06	1.18907e+06	1.10408e+06	1.15771e+06	1.13178e+06	1.11914e+06	1.11986e+06	1.1747e+06	1.08063e+06	1.12797e+06	1.18409e+06	1.13289e+06	1.10281e+06	1.13372e+06	1.05803e+06	1.14988e+06	1.13365e+06	1.11037e+06	-0.0485839	0.0440652	No
	sp|Q9WTZ1|RBX2_MOUSE	Rnf7	94568.6	98680.5	99467.4	93478.2	100425	99491.2	90930.9	92437.9	101851	99985.6	105377	105859	98799.8	99763.5	103884	100992	94368.3	101358	99630.6	94766.8	99910	99193.7	100745	99114.7	100382	94934.5	100817	0.0577263	0.0440652	No
	sp|Q8BNU0|ARMC6_MOUSE	Armc6	477216	466963	475804	466244	448889	442829	449039	457536	477990	479091	485985	481181	473655	480828	479848	464970	478410	458610	491460	472328	466595	469061	470632	448564	473690	480243	479827	0.0427957	0.0441322	No
	sp|Q8C170|MYO9A_MOUSE	Myo9a	157451	142596	153478	157528	145509	147627	145857	148442	164024	159471	161425	155926	163270	153754	160475	159510	154403	156117	148573	158431	154381	154777	161065	150379	155271	148532	145770	0.0592946	0.0443087	No
	sp|Q6PDG5|SMRC2_MOUSE	Smarcc2	662063	693531	686375	649160	660478	660136	652215	670516	646853	606517	626992	659282	642546	627931	673809	658754	615091	665622	580426	609337	615183	669710	616189	648030	649481	655922	666183	-0.0631143	0.044736	No
	sp|Q9R1V6|ADA22_MOUSE	Adam22	2.60489e+06	2.7588e+06	2.54673e+06	2.75712e+06	2.58998e+06	2.65475e+06	2.76276e+06	2.64191e+06	2.71539e+06	2.88159e+06	2.86904e+06	2.74237e+06	2.78958e+06	2.7636e+06	2.90499e+06	2.79602e+06	2.7659e+06	2.79507e+06	2.90662e+06	2.72124e+06	2.76877e+06	2.83512e+06	2.73501e+06	2.51741e+06	2.67636e+06	2.76935e+06	2.70681e+06	0.0566792	0.0447998	No
	tr|E9Q1Q9|E9Q1Q9_MOUSE	Khk	85394.4	91580.2	82175.9	71751.8	82120.8	95409	89356.8	82957.9	76890.5	75798.3	79243.3	76718.3	75256.3	78944.1	72140	75179.3	81699.6	82896	80821.5	79287.3	77273.9	81326.6	80365.9	85646.4	80685.6	86490.8	80037.3	-0.0984325	0.0448628	No
	sp|Q6KCD5|NIPBL_MOUSE	Nipbl	91059.1	90436.1	89910.7	88909.9	88486.9	98689.3	93540.3	95734.6	88329.3	86490.6	90177	94016.6	87247.4	88192.7	89401.9	90452	84158.2	87461.5	80872.2	75042.1	88438.5	86768.2	84222.6	85556	86665.4	86869.4	95472.6	-0.0805195	0.0448794	No
	sp|Q8K284|TF3C1_MOUSE	Gtf3c1	202117	190303	206717	187829	198940	214750	192423	203869	194335	198976	186789	205174	187916	188881	196535	186890	188773	190604	169147	178294	191345	186215	180915	191066	191324	187622	202178	-0.0740568	0.0449785	No
	sp|A3KGB4|TBC8B_MOUSE	Tbc1d8b	2.43124e+06	2.29713e+06	2.42778e+06	2.38627e+06	2.34198e+06	2.41466e+06	2.27252e+06	2.48253e+06	2.38559e+06	2.22994e+06	2.17509e+06	2.26705e+06	2.2938e+06	2.2904e+06	2.2594e+06	2.33581e+06	2.30602e+06	2.13775e+06	2.34276e+06	2.27705e+06	2.35885e+06	2.26927e+06	2.34785e+06	2.00615e+06	2.38295e+06	2.2558e+06	2.33549e+06	-0.0656824	0.0451585	No
	sp|P98203|ARVC_MOUSE	Arvcf	345028	338068	345453	310031	333560	331923	317728	323410	326613	327184	325571	326935	327629	308413	310859	304018	315038	318407	310583	323563	325106	314621	317675	320386	321789	312708	327967	-0.0502126	0.045224	No
	sp|P20060|HEXB_MOUSE	Hexb	756998	634467	745540	708190	782481	768536	727498	735711	826563	818387	826451	739861	809120	799939	800971	778053	805933	704992	811272	835382	822652	785060	838717	678707	751372	763658	726561	0.101013	0.0453762	No
	sp|Q8BYH8|CHD9_MOUSE	Chd9	127955	119761	124548	114958	114113	123679	117865	112005	108171	115450	100860	117116	117496	109794	122110	115057	112666	108130	108306	100977	113657	118954	102625	110213	114946	112989	122457	-0.0899723	0.0453762	No
	sp|P56376|ACYP1_MOUSE	Acyp1	1.14863e+06	1.28888e+06	1.28111e+06	1.26252e+06	1.23548e+06	1.14066e+06	1.21302e+06	1.1198e+06	1.04379e+06	1.11131e+06	1.11313e+06	1.12218e+06	1.18548e+06	1.14237e+06	1.12599e+06	1.19522e+06	1.06057e+06	1.1808e+06	1.17565e+06	1.03084e+06	1.12731e+06	1.24994e+06	1.09842e+06	1.17869e+06	1.0819e+06	1.22677e+06	1.18874e+06	-0.0888752	0.0454162	No
	sp|Q9CXX9|CUED2_MOUSE	Cuedc2	186960	175095	176850	182910	161962	166608	170353	163478	153230	161593	155822	155165	169843	169628	171491	169523	163684	158628	169407	150190	161787	173506	158090	158202	161109	179678	167691	-0.0807231	0.0454339	No
	sp|Q9D0J4|ARL2_MOUSE	Arl2	245885	279452	236342	240306	237564	233283	248250	231106	217568	207711	225145	215886	224748	227567	212135	240726	236995	227584	251106	205289	221484	240586	232022	238075	236739	241303	239851	-0.0942638	0.0454339	No
	sp|Q9WTU3|SCN8A_MOUSE	Scn8a	681830	737411	677783	743016	703806	690862	697143	688053	753120	730185	770301	741628	781454	754126	733442	726951	731010	720132	751541	717374	748604	748987	758207	676344	727112	737013	660346	0.0652457	0.0454621	No
	sp|Q9CYG7-2|TOM34_MOUSE	Tomm34	556487	527978	526547	553711	561479	537342	529870	522249	560324	582396	548823	560918	597533	603042	600780	552310	555860	546574	554041	529357	592594	544696	563787	628147	543116	699299	602910	0.0949623	0.0454679	No
	sp|P49025|CTRO_MOUSE	Cit	575237	613366	581171	602760	572886	557413	548522	569805	621610	623455	597689	597668	641943	613172	580978	585724	620855	624357	639277	626437	613719	599339	606190	562074	640345	598286	540489	0.0711212	0.0456613	No
	sp|Q91XD7|CREL1_MOUSE	Creld1	556548	590512	574934	585948	539918	546286	521368	546345	597843	564156	562877	557444	596229	574501	569464	570129	574399	591755	628510	544959	612723	576017	581593	572083	613204	612051	590380	0.0658669	0.0456849	No
	sp|Q9D1E6|TBCB_MOUSE	Tbcb	1.46455e+06	1.46834e+06	1.42581e+06	1.52482e+06	1.4059e+06	1.33664e+06	1.42062e+06	1.3134e+06	1.48014e+06	1.46095e+06	1.48639e+06	1.41808e+06	1.58851e+06	1.48036e+06	1.56055e+06	1.47045e+06	1.42521e+06	1.48079e+06	1.54071e+06	1.47111e+06	1.46063e+06	1.59578e+06	1.43572e+06	1.56501e+06	1.49889e+06	1.64964e+06	1.38491e+06	0.076836	0.0458227	No
	sp|Q6PHU5|SORT_MOUSE	Sort1	418183	441277	420533	405955	441053	408824	408109	417530	415336	401185	397085	382380	416528	404129	375995	389064	416570	378651	421780	398993	425820	400998	430508	365516	408658	394082	376728	-0.0718045	0.0458652	No
	sp|O55143|AT2A2_MOUSE	Atp2a2	6.81303e+06	7.83584e+06	7.18705e+06	6.88936e+06	6.90225e+06	6.8664e+06	7.12642e+06	7.33444e+06	6.49915e+06	6.82266e+06	7.02432e+06	7.11827e+06	6.83413e+06	6.8312e+06	7.11957e+06	7.05406e+06	6.64486e+06	6.99012e+06	6.38186e+06	6.21814e+06	6.69407e+06	6.87774e+06	6.70189e+06	6.30243e+06	6.62266e+06	6.8989e+06	7.0818e+06	-0.0713398	0.0459235	No
	sp|Q9EQH3|VPS35_MOUSE	Vps35	2.87443e+06	2.81767e+06	2.875e+06	2.86199e+06	2.89385e+06	2.92304e+06	2.91763e+06	2.81547e+06	2.98348e+06	3.00712e+06	2.98475e+06	2.98367e+06	3.02455e+06	2.92982e+06	3.00418e+06	2.92863e+06	2.87429e+06	2.87752e+06	2.91598e+06	3.00066e+06	2.93864e+06	2.93467e+06	2.91146e+06	2.81996e+06	2.89732e+06	2.99854e+06	2.9036e+06	0.0349641	0.0459442	No
	sp|P61982|1433G_MOUSE	Ywhag	5.42074e+07	5.74822e+07	5.67804e+07	5.65069e+07	5.49706e+07	5.41265e+07	5.53125e+07	5.33032e+07	5.84743e+07	5.56711e+07	5.73719e+07	5.68381e+07	5.76646e+07	5.72706e+07	5.82392e+07	5.60801e+07	5.72298e+07	5.59623e+07	5.70132e+07	5.89492e+07	5.71015e+07	5.71505e+07	5.94433e+07	5.45684e+07	5.75526e+07	5.58019e+07	5.48606e+07	0.0431519	0.0460362	No
	sp|Q8VI36|PAXI_MOUSE	Pxn	110768	107971	110936	111565	120152	112632	111020	121160	107741	96595.4	94606.6	112692	102361	102607	108397	111913	101508	105267	102034	99095	107907	107193	92929.6	114690	111888	111814	119460	-0.100188	0.0460362	No
	sp|P09411|PGK1_MOUSE	Pgk1	2.06868e+07	2.05988e+07	2.08023e+07	2.0793e+07	2.04162e+07	2.03947e+07	2.04975e+07	2.03659e+07	2.04187e+07	2.0486e+07	2.09244e+07	2.04892e+07	2.07929e+07	2.14438e+07	2.13147e+07	2.09918e+07	2.13911e+07	2.10632e+07	2.19835e+07	2.14214e+07	2.13418e+07	2.11757e+07	2.10683e+07	2.09727e+07	2.06074e+07	2.12365e+07	2.09056e+07	0.0334105	0.0461777	No
	sp|A3KFM7|CHD6_MOUSE	Chd6	50268	48152.1	44021.5	50935.8	49233.5	46613	45889.6	45930.5	40165.3	46964.2	41935	41311.3	44327.9	44701	46805.2	46621.4	45558.7	44253.8	41245.6	41406.9	43877.8	49955.5	40278	46175.4	46110.9	46663.8	47901.8	-0.0979092	0.0462018	No
	sp|Q69Z38|PEAK1_MOUSE	Peak1	155622	156431	175719	175692	173690	174349	174166	169689	179614	180358	184350	176127	189107	180202	179470	170651	170598	178312	164630	197963	189501	179146	174202	168104	177150	179573	173685	0.0761578	0.0462394	No
	sp|Q99K85|SERC_MOUSE	Psat1	2.09365e+06	1.92612e+06	2.00514e+06	2.03059e+06	2.10644e+06	2.17208e+06	2.12384e+06	1.97005e+06	2.10406e+06	2.08553e+06	2.02272e+06	2.03267e+06	2.02011e+06	2.23025e+06	2.15726e+06	2.31846e+06	2.26215e+06	2.07694e+06	2.27135e+06	2.16059e+06	2.15748e+06	2.17435e+06	2.20307e+06	2.26921e+06	2.0667e+06	2.2123e+06	2.12741e+06	0.0697233	0.0462394	No
	sp|Q9DAR7|DCPS_MOUSE	Dcps	505234	519401	600300	557593	589295	601981	580737	557218	513035	510506	512347	537265	495903	530119	565265	535798	509434	563888	502235	512130	521532	543390	519700	544999	512414	569534	584150	-0.0865193	0.0462394	No
	tr|E9Q3B9|E9Q3B9_MOUSE	Mgll	870902	848694	878311	819513	835757	852415	833499	821856	851471	859651	804714	782049	840123	797641	758914	786711	830661	725829	806238	794303	847423	811551	853091	725652	837457	753820	743092	-0.079805	0.0462394	No
	sp|Q62277|SYPH_MOUSE	Syp	2.05208e+07	1.84068e+07	2.00187e+07	2.06725e+07	1.79555e+07	1.89275e+07	1.90343e+07	1.87499e+07	2.06477e+07	2.13926e+07	2.17702e+07	2.01495e+07	2.17095e+07	2.04042e+07	1.98709e+07	1.9744e+07	2.07615e+07	1.84834e+07	2.02826e+07	2.14806e+07	2.06269e+07	2.01996e+07	2.09256e+07	1.94833e+07	2.11839e+07	1.9544e+07	1.85656e+07	0.0798146	0.0462447	No
	sp|Q9ERS2|NDUAD_MOUSE	Ndufa13	2.21909e+06	2.57819e+06	2.27851e+06	2.26458e+06	2.26491e+06	2.18605e+06	2.27721e+06	2.28478e+06	2.09235e+06	2.08982e+06	2.18635e+06	2.09065e+06	2.04546e+06	2.18372e+06	2.24134e+06	2.33677e+06	2.2514e+06	2.24393e+06	2.2806e+06	2.08599e+06	2.12382e+06	2.20656e+06	2.13195e+06	2.3182e+06	2.17055e+06	2.1673e+06	2.2564e+06	-0.0701516	0.0463025	No
	sp|Q99PU8|DHX30_MOUSE	Dhx30	245071	258914	246769	247589	254024	248779	256389	253999	251227	240018	240450	240938	242013	246685	229789	245195	249620	258531	249974	234082	239831	243077	245514	242114	237794	244186	250232	-0.0450618	0.0464212	No
	sp|Q0GA42|CNNM1_MOUSE	Cnnm1	242313	260214	247529	266313	253179	238405	245733	251581	263566	261934	262012	267712	253018	261206	266412	264453	258752	271372	249947	254094	252031	250398	260553	251042	257415	260262	259372	0.0490245	0.0464276	No
	sp|P50396|GDIA_MOUSE	Gdi1	8.66078e+06	8.82423e+06	8.82906e+06	8.70812e+06	8.80497e+06	8.70983e+06	8.6846e+06	8.63314e+06	8.84816e+06	8.80296e+06	8.96114e+06	8.81892e+06	8.78993e+06	8.96399e+06	8.7726e+06	8.73097e+06	8.94582e+06	9.00947e+06	8.99346e+06	9.42195e+06	8.88308e+06	8.9796e+06	9.06326e+06	9.00372e+06	8.95603e+06	9.08439e+06	8.69765e+06	0.032683	0.046539	No
	sp|Q9JKK1|STX6_MOUSE	Stx6	281964	263581	303819	293846	287570	280675	278637	288400	299685	302542	284283	291327	288176	300572	304573	282673	302007	286300	293746	294751	302602	289342	305504	296276	324174	287743	305296	0.0604238	0.0466329	No
	sp|Q99KB8|GLO2_MOUSE	Hagh	1.05077e+06	1.06488e+06	1.15871e+06	1.04438e+06	1.07474e+06	1.02883e+06	1.11099e+06	1.0815e+06	1.13729e+06	1.14376e+06	1.04851e+06	1.14017e+06	1.08292e+06	1.15793e+06	1.19087e+06	1.16173e+06	1.098e+06	1.18441e+06	1.1068e+06	1.12203e+06	1.15112e+06	1.16886e+06	1.12878e+06	1.18682e+06	995969	1.13474e+06	1.15622e+06	0.0709027	0.0467471	No
	sp|Q9WUA2|SYFB_MOUSE	Farsb	779543	735819	781570	782741	769362	749850	805953	786234	808467	775291	783900	793460	792203	792923	792135	779487	793936	782248	809338	813143	798840	777734	797939	787004	795600	825702	796468	0.0382985	0.0468357	No
	sp|Q6PDS3|SARM1_MOUSE	Sarm1	303014	296204	313247	288291	293971	295398	287849	295197	287315	292861	286943	294842	285323	294233	293121	288314	285214	288556	292538	287140	285543	288157	288468	293277	285501	292601	291703	-0.0344928	0.0468578	No
	sp|Q99JP0|M4K3_MOUSE	Map4k3	188146	191144	187697	182347	187304	188408	187751	186603	184050	185618	182543	188446	185868	182986	174098	175907	183268	179691	189180	178158	187568	179483	180860	166021	184220	179819	178130	-0.0479762	0.046897	No
	sp|P63330|PP2AA_MOUSE	Ppp2ca	3.81929e+06	3.88934e+06	3.81771e+06	3.80016e+06	3.75714e+06	3.6971e+06	3.83329e+06	3.68618e+06	3.92131e+06	3.91467e+06	4.00273e+06	3.80412e+06	4.06028e+06	3.8941e+06	3.9725e+06	3.83258e+06	3.91546e+06	3.75403e+06	3.88383e+06	3.88136e+06	3.88882e+06	3.95849e+06	3.96808e+06	3.79541e+06	3.92531e+06	3.91392e+06	3.69643e+06	0.0398104	0.0470113	No
	sp|P62492|RB11A_MOUSE	Rab11a	4.13946e+06	4.43017e+06	4.12558e+06	4.19656e+06	4.10698e+06	3.9691e+06	4.13529e+06	4.01365e+06	3.95674e+06	4.02829e+06	4.03158e+06	3.85676e+06	4.07716e+06	3.94746e+06	4.11412e+06	4.09713e+06	3.91173e+06	3.94672e+06	3.84276e+06	3.81232e+06	3.88013e+06	4.09206e+06	4.01339e+06	4.15627e+06	4.10449e+06	4.09403e+06	4.04451e+06	-0.0491202	0.0471414	No
	sp|Q8JZR6|S4A8_MOUSE	Slc4a8	1.14103e+06	1.26218e+06	1.20887e+06	1.19082e+06	1.12237e+06	1.10324e+06	1.14681e+06	1.15213e+06	1.12598e+06	1.13738e+06	1.16139e+06	1.18757e+06	1.16897e+06	1.09112e+06	1.04821e+06	1.13024e+06	1.06672e+06	1.14571e+06	1.14082e+06	1.06674e+06	1.13056e+06	1.16876e+06	1.06412e+06	1.05943e+06	1.07368e+06	1.09278e+06	1.07201e+06	-0.0678984	0.0471718	No
	sp|Q06138|CAB39_MOUSE	Cab39	1.92844e+06	1.90755e+06	1.90631e+06	2.04389e+06	2.05064e+06	1.93144e+06	1.98269e+06	1.91067e+06	1.94143e+06	2.08915e+06	1.99515e+06	1.99579e+06	1.99292e+06	2.0749e+06	2.03111e+06	2.06759e+06	2.00852e+06	2.05287e+06	2.01716e+06	1.9962e+06	2.03595e+06	2.02469e+06	2.02864e+06	2.16887e+06	1.93549e+06	2.31386e+06	2.11645e+06	0.0635632	0.0472823	No
	tr|G3X8U3|G3X8U3_MOUSE	2210016F16Rik	469567	443870	450855	479359	448390	466130	447464	450606	455509	485704	485569	470495	485004	443907	465096	469189	463615	491668	491235	510166	482632	475953	444006	488477	479759	491008	462844	0.0579179	0.0472839	No
	sp|Q9ER73|ELP4_MOUSE	Elp4	204782	192932	211982	211483	208644	204367	195181	201811	204943	213146	208155	209184	211879	207484	213136	204907	206909	212748	206716	227101	216709	210001	210481	218897	208883	215999	203674	0.0503691	0.0474638	No
	sp|Q9DCX2|ATP5H_MOUSE	Atp5pd	8.31635e+06	8.28202e+06	7.84333e+06	8.14047e+06	7.84786e+06	8.28282e+06	8.44277e+06	8.28584e+06	7.42428e+06	7.41303e+06	7.4192e+06	7.42134e+06	7.40676e+06	7.87006e+06	8.41066e+06	8.42143e+06	8.08251e+06	7.90311e+06	7.88259e+06	7.75134e+06	7.67061e+06	7.63529e+06	7.5028e+06	8.21109e+06	7.75728e+06	7.84869e+06	8.38538e+06	-0.0674513	0.0475113	No
	tr|Q8CC13|Q8CC13_MOUSE	Ap1b1	8.93047e+06	9.05682e+06	9.17854e+06	9.12343e+06	8.98141e+06	8.90381e+06	8.9233e+06	8.96088e+06	9.54119e+06	9.49979e+06	9.27213e+06	9.35981e+06	9.46282e+06	9.31894e+06	9.27746e+06	8.93741e+06	9.41708e+06	9.17891e+06	9.37696e+06	9.44305e+06	9.49091e+06	9.47999e+06	9.62774e+06	8.68285e+06	9.56435e+06	8.97408e+06	8.78309e+06	0.0455269	0.0475113	No
	sp|Q9DAM5|TPC_MOUSE	Slc25a19	199923	179502	201629	222003	208281	208763	215666	207778	203108	231956	206645	205241	214893	218804	210183	219132	218072	217041	229632	215366	210427	218781	210769	230345	219828	216293	212178	0.0754953	0.0475757	No
	tr|A0A0G2JEA5|A0A0G2JEA5_MOUSE	Gm43738	1.14138e+06	1.22134e+06	1.09406e+06	1.09946e+06	1.1734e+06	1.08736e+06	1.19478e+06	1.11368e+06	1.00003e+06	1.04833e+06	1.10905e+06	1.01873e+06	1.11843e+06	1.11809e+06	1.10012e+06	1.10586e+06	1.08589e+06	1.07409e+06	1.12522e+06	1.09402e+06	1.05456e+06	1.0934e+06	1.09527e+06	1.15059e+06	1.08551e+06	1.15437e+06	1.08776e+06	-0.0645954	0.0475757	No
	sp|Q8BWG8|ARRB1_MOUSE	Arrb1	679526	751170	707258	742176	708000	658983	686810	693707	746686	707937	732557	692358	754363	739136	773698	730263	719881	746380	728779	726115	719675	777929	714472	737251	726606	758833	693878	0.0598616	0.047627	No
	tr|G5E8A0|G5E8A0_MOUSE	Osbpl11	226571	240241	234503	224139	223466	219344	224609	224930	243976	236423	232883	234638	230223	244835	235845	231051	242826	228607	238230	237265	230183	225434	234512	235107	230626	224125	243233	0.0470238	0.0476773	No
	sp|P60766-1|CDC42_MOUSE	Cdc42	5.72754e+06	5.80023e+06	5.755e+06	5.76929e+06	5.47731e+06	5.55586e+06	5.59718e+06	5.48999e+06	5.85994e+06	6.09959e+06	5.98305e+06	5.81339e+06	6.08929e+06	5.76826e+06	6.46157e+06	5.80673e+06	5.85071e+06	5.69443e+06	5.54688e+06	5.47379e+06	5.84734e+06	5.87329e+06	5.94883e+06	5.91348e+06	6.02143e+06	5.86356e+06	5.68476e+06	0.0563308	0.0477804	No
	sp|Q6ZPZ3|ZC3H4_MOUSE	Zc3h4	75457.1	79005.8	86423.4	79009.9	78218.5	79712.5	82216.6	73969.1	71922.4	74762.3	74569.9	76831.1	78356.9	76957.3	80868.4	79672.2	74015.3	77978.1	70163	74095.8	76239.7	76336.6	72660.7	70757.7	72498	77730.3	77743.2	-0.069919	0.0477804	No
	sp|Q8BYK6|YTHD3_MOUSE	Ythdf3	296866	285482	279376	283759	282654	272786	294506	279955	281835	263065	284739	275223	287260	276781	270913	270371	268170	262754	270918	260187	272043	273427	284275	263754	265924	287221	287184	-0.0541128	0.0477804	No
	sp|Q8CI75-2|DI3L2_MOUSE	Dis3l2	259572	261231	271359	268445	265101	266364	264835	258644	264241	262528	256719	254743	269138	258568	248401	253695	251521	250605	255201	264577	257989	259139	266163	252465	255138	258812	245616	-0.0407531	0.0477804	No
	sp|Q91V57|CHIN_MOUSE	Chn1	319560	318732	329269	341208	329702	324070	318482	303336	332758	341267	342850	316850	361961	346372	341084	325687	343239	324368	330914	343452	341044	337908	347438	323979	337515	342368	312944	0.0588794	0.0477804	No
	sp|Q9D404|OXSM_MOUSE	Oxsm	209779	228940	219621	227818	216282	227027	235371	222041	226987	225418	235213	224757	228997	230429	231094	232347	225446	233887	233876	236338	227674	235042	243886	252280	225986	229359	225557	0.0538644	0.0477804	No
	sp|Q02819|NUCB1_MOUSE	Nucb1	438995	394806	404794	437079	435797	412249	428870	458074	456260	448754	430830	403069	436913	440663	442935	458946	450503	452910	471354	449668	433739	445220	442473	472919	451570	441462	440184	0.0651491	0.0477819	No
	sp|E9Q1P8|I2BP2_MOUSE	Irf2bp2	63358.6	61272	68909.5	63199.3	70528.4	66436.8	58530.6	64924.9	61040.1	59751.1	59666.6	60244.7	65000.6	61734.6	61419.3	60871.6	58978.7	68524.4	54188.7	56385.9	59758.5	64019.2	58500.7	59372.4	57782.2	63123.9	63527.8	-0.0896801	0.0478357	No
	sp|P97393|RHG05_MOUSE	Arhgap5	393674	421897	407175	379738	403363	399407	406717	405172	379422	380897	381945	428316	372423	378818	391808	392350	374359	407134	369612	359327	372432	388693	370778	396012	364294	374819	411226	-0.0676482	0.0478378	No
	sp|Q91ZW3|SMCA5_MOUSE	Smarca5	337367	367056	357637	345966	355410	364210	352901	373945	330996	324668	324620	351175	323387	326610	342217	355035	309423	371627	307047	291098	320038	342699	310456	335266	327931	340952	396895	-0.101295	0.0478378	No
	sp|Q9QXT8|CSEN_MOUSE	Kcnip3	110749	112828	103034	113906	112237	116190	122265	101856	96370.1	101256	103430	104569	98556.2	108339	102847	116039	103543	112308	99098.9	94148.4	94980.7	110829	99275	108664	100772	112851	111896	-0.0998558	0.047905	No
	sp|Q8CI75|DI3L2_MOUSE	Dis3l2	259512	261105	269618	268445	264293	267102	267377	258644	264405	262899	257515	254743	269138	258022	248675	254799	251521	250381	254817	265369	257419	259139	266388	252285	253943	258812	245616	-0.0409613	0.0480022	No
	tr|D3Z1U0|D3Z1U0_MOUSE	Cit	574993	611312	580390	605605	573089	559099	547929	568388	621929	622919	597547	594764	644299	614102	579835	587050	619524	624000	640739	627243	613614	600901	606814	561448	639960	600237	538607	0.0714112	0.0480287	No
	sp|Q8CIQ7|DOCK3_MOUSE	Dock3	399119	406046	416915	409083	395875	410986	399701	402549	419640	406117	409268	406714	408022	373528	367620	349511	379423	377379	362589	409578	382848	386852	390672	350302	387117	359710	349243	-0.0830765	0.0480819	No
	sp|Q9R1V6-11|ADA22_MOUSE	Adam22	2.63017e+06	2.76868e+06	2.55341e+06	2.7532e+06	2.60932e+06	2.64766e+06	2.74988e+06	2.64282e+06	2.70109e+06	2.85203e+06	2.85921e+06	2.74661e+06	2.78668e+06	2.76962e+06	2.90247e+06	2.79089e+06	2.76659e+06	2.79565e+06	2.90109e+06	2.70312e+06	2.77783e+06	2.83288e+06	2.74755e+06	2.5277e+06	2.68439e+06	2.76696e+06	2.70869e+06	0.0529955	0.0481538	No
	sp|P04627|ARAF_MOUSE	Araf	662944	596692	630572	654251	635692	628580	627775	625394	672238	679772	652141	639078	694909	650600	624973	640072	636011	633215	658496	641618	661505	667537	653762	653321	658478	692592	645394	0.0511775	0.0481844	No
	sp|Q8BLV3|SL9A7_MOUSE	Slc9a7	494513	481055	457679	494236	470275	466975	488631	446897	422089	467243	479822	455492	464758	439524	457983	483714	443654	449450	443410	457134	420623	484755	432341	446691	437832	481344	422550	-0.0718888	0.0481844	No
	tr|A0A1W2P820|A0A1W2P820_MOUSE	Ldah	164439	168666	157084	156485	166472	169768	154703	176081	149972	155076	161996	156654	153771	158581	158066	164020	151143	152923	148074	165454	147298	146056	150975	173351	147890	161222	159514	-0.0750974	0.0481844	No
	sp|O35963|RB33B_MOUSE	Rab33b	343029	314975	322615	325337	325625	328114	326206	337478	327783	348110	344298	341135	326764	339658	344518	349682	335755	333951	328527	345342	327894	333844	327296	363342	341964	335243	352177	0.0491923	0.0482221	No
	sp|Q5SXY1|CYTSB_MOUSE	Specc1	500339	492977	486714	497840	482819	503842	492003	496831	525679	518288	500097	508389	505588	499134	508215	498081	511857	492078	500196	508865	513872	504281	514031	499998	501717	495753	497621	0.03252	0.0482221	No
	sp|Q9Z2G6-2|SE1L1_MOUSE	Sel1l	257018	247898	240268	223721	222398	235127	232532	246481	225957	228436	239114	231655	217090	218247	234888	229151	236220	228673	224573	233316	224673	222898	220356	231760	236830	223851	230855	-0.0597474	0.048451	No
	tr|A2ANP1|A2ANP1_MOUSE	Fam219a	40383.1	43407.5	43006.2	38954.5	40836	39981.4	41881.8	39635.4	41763.6	41126.4	34171.5	36281.1	40056.3	37146.1	40596.1	39187.6	41608.1	35720.7	32914.4	40828.3	40219.7	37613	38373.7	39771.6	38227.9	36936.5	36871.6	-0.0973347	0.0485644	No
	sp|Q8BFY9|TNPO1_MOUSE	Tnpo1	782025	755423	786783	748597	794848	793927	758773	780737	718496	737701	722463	749685	698812	756893	777498	772034	763987	779675	756355	745669	731212	756880	720976	773954	735036	747721	779320	-0.0504831	0.0485943	No
	sp|P97390|VPS45_MOUSE	Vps45	577406	569407	582601	602194	591502	587593	581085	580587	591869	615600	595589	583959	595561	598423	617650	598544	594054	594486	600304	605896	591131	590611	597195	580297	614427	596216	591788	0.0329871	0.0487002	No
	tr|D3Z1I2|D3Z1I2_MOUSE	Git2	409798	405273	429660	414909	406284	423995	423460	400539	366564	403837	364641	401267	413540	392428	415513	404151	385750	403818	372346	371282	404256	401153	371738	415424	413304	406578	408946	-0.0674006	0.0487554	No
	sp|Q9Z1M8|RED_MOUSE	Ik	209606	244840	232691	223537	243542	211319	237540	228904	223348	195866	201202	209541	214542	212475	218938	229311	205466	240552	205665	181176	199019	211385	213877	210226	219299	219856	238025	-0.104359	0.0488657	No
	sp|O88851|RBBP9_MOUSE	Rbbp9	343088	338584	360355	361358	339529	355721	342648	328503	332579	330777	322795	317333	335714	323424	344601	329824	321657	344768	343611	311043	344047	343469	327558	350518	329706	342931	332432	-0.0557872	0.0489859	No
	sp|P97825|JUPI1_MOUSE	Jpt1	79031.6	74279	77093.6	80068.4	74094.3	73798.8	73435.9	74216.5	77528	74994	70293.1	67284.7	82111.7	70980.3	71697	70878.4	78136.8	67114.4	65156.7	71371.6	73908.1	69322.1	70785.8	66366.7	72660.4	66500	64815.5	-0.0924921	0.0489859	No
	sp|Q8BH69|SPS1_MOUSE	Sephs1	162060	168604	175779	160026	167265	161912	165041	163685	146940	151214	146098	154984	145141	156831	161370	165252	150986	160367	145735	148284	149030	160554	145508	175173	148898	170675	175576	-0.0905461	0.0489859	No
	sp|Q921W4|QORL1_MOUSE	Cryzl1	280160	272668	284737	288227	270606	268868	267462	258618	264292	267700	265808	272151	281815	254215	257096	254185	256347	244375	269392	252307	268878	262902	248357	264563	270880	277041	252213	-0.0624883	0.0489916	No
	sp|Q9CQ75|NDUA2_MOUSE	Ndufa2	2.83829e+06	3.10541e+06	3.23133e+06	2.96055e+06	2.93333e+06	2.96514e+06	2.71603e+06	2.98625e+06	2.88646e+06	2.82154e+06	2.67982e+06	2.73927e+06	2.68148e+06	2.88985e+06	2.91453e+06	2.76826e+06	2.82166e+06	2.97394e+06	2.93e+06	2.70091e+06	2.93645e+06	2.83305e+06	2.76421e+06	3.00316e+06	2.83331e+06	2.72652e+06	2.8784e+06	-0.0669762	0.0489916	No
	sp|O35678|MGLL_MOUSE	Mgll	869534	852094	878311	818490	836447	850497	833499	821105	852869	859284	804714	782005	840124	798736	757037	786711	832562	725289	807814	792467	847423	810888	854559	724538	837457	753215	743653	-0.079553	0.0489986	No
	sp|Q8QZT1|THIL_MOUSE	Acat1	1.15329e+07	1.12584e+07	1.16783e+07	1.16187e+07	1.16085e+07	1.13642e+07	1.13244e+07	1.16823e+07	1.16392e+07	1.18779e+07	1.12814e+07	1.16964e+07	1.13997e+07	1.18347e+07	1.17096e+07	1.1836e+07	1.18575e+07	1.2242e+07	1.24782e+07	1.21605e+07	1.21403e+07	1.19114e+07	1.16264e+07	1.26267e+07	1.16237e+07	1.18266e+07	1.17839e+07	0.0443547	0.0490549	No
	tr|A0A286YDK8|A0A286YDK8_MOUSE	Slc4a7	983956	1.0887e+06	1.12011e+06	1.07182e+06	989394	1.05752e+06	1.01847e+06	1.00627e+06	1.05192e+06	1.04126e+06	1.02219e+06	1.05326e+06	1.0811e+06	976876	923933	946194	905579	1.01134e+06	915595	960563	1.00596e+06	1.01941e+06	995838	911505	957058	964287	910911	-0.0865533	0.0491	No
	sp|Q9CR27|WASC3_MOUSE	Washc3	114801	96229.3	108182	110305	112007	103960	96831.8	104302	96046.4	96376.4	96651	90822.8	105664	103409	92830.6	102171	102109	100992	110106	95216.7	97080.1	102164	87954.3	94689.7	104336	104223	99423	-0.0947886	0.0492376	No
	sp|Q9CXT7|TM192_MOUSE	Tmem192	80671.2	77947.5	75171.8	72001.6	82099.6	91466.2	84083.9	77031.7	71363.9	65177.8	75832	81565.1	75974.8	76696	71055.1	76525.2	80904.2	69779.5	77374.8	68471.4	75538.7	74639.5	76455.3	67270.1	76348.5	76073.2	77951.4	-0.103344	0.0492376	No
	sp|P49442|INPP_MOUSE	Inpp1	1.09631e+06	1.10674e+06	1.10256e+06	1.11296e+06	1.07467e+06	1.12268e+06	1.15017e+06	1.08671e+06	1.00118e+06	1.05356e+06	1.08847e+06	1.12859e+06	1.01763e+06	1.0278e+06	1.05787e+06	1.11088e+06	1.0091e+06	1.08777e+06	1.03427e+06	1.05949e+06	1.0279e+06	1.07631e+06	974634	1.05117e+06	998077	1.12095e+06	1.15799e+06	-0.0673243	0.0493075	No
	sp|Q9D415|DLGP1_MOUSE	Dlgap1	771447	787817	809441	747044	735583	784448	781051	798425	792644	785479	785490	783795	769169	724638	698446	686590	739695	669873	697517	717522	759942	733335	754106	634224	759130	690315	719551	-0.0884872	0.0493075	No
	sp|Q9JJV2|PROF2_MOUSE	Pfn2	3.80032e+06	4.02539e+06	3.98553e+06	3.82211e+06	3.86735e+06	3.8635e+06	3.88202e+06	3.82003e+06	4.01081e+06	4.08732e+06	3.93261e+06	3.90041e+06	3.94101e+06	3.9358e+06	4.26712e+06	3.91414e+06	4.09472e+06	3.83651e+06	3.9668e+06	4.01192e+06	3.97562e+06	4.04479e+06	4.11596e+06	4.36934e+06	4.0882e+06	3.94659e+06	3.95284e+06	0.0497333	0.0493075	No
	tr|D5L240|D5L240_MOUSE	Atp2b2	1.05442e+07	1.16589e+07	1.07653e+07	1.07083e+07	1.05551e+07	1.07565e+07	1.07007e+07	1.07965e+07	9.36857e+06	1.03531e+07	1.05865e+07	1.10361e+07	1.03012e+07	1.04962e+07	1.08308e+07	1.06874e+07	1.00223e+07	1.04734e+07	9.73052e+06	8.84604e+06	1.02248e+07	1.05126e+07	1.02725e+07	9.71774e+06	1.00158e+07	1.05425e+07	1.06596e+07	-0.0786388	0.0493075	No
	sp|Q9Z1Q2|ABHGA_MOUSE	Abhd16a	673627	697343	726609	685916	694153	692612	709319	730047	616780	658481	659021	709791	598296	654330	654494	713461	627988	712667	623105	600128	625466	665845	617033	688942	629589	687370	763186	-0.0938812	0.0493438	No
	sp|Q9WV92-8|E41L3_MOUSE	Epb41l3	7.39337e+06	7.16722e+06	7.0486e+06	7.56353e+06	7.55129e+06	7.28436e+06	7.3039e+06	7.24657e+06	7.47857e+06	7.51895e+06	7.27602e+06	7.20216e+06	7.62227e+06	7.44955e+06	7.71065e+06	7.58462e+06	7.61928e+06	7.61862e+06	7.78213e+06	7.4423e+06	7.67133e+06	7.77658e+06	7.50426e+06	7.86816e+06	7.37155e+06	7.65444e+06	7.22181e+06	0.0438343	0.0494276	No
	sp|P63037|DNJA1_MOUSE	Dnaja1	1.5109e+06	1.54354e+06	1.54238e+06	1.54484e+06	1.47762e+06	1.47426e+06	1.42572e+06	1.41326e+06	1.5342e+06	1.51446e+06	1.52505e+06	1.47563e+06	1.53158e+06	1.57116e+06	1.63753e+06	1.57694e+06	1.52302e+06	1.4803e+06	1.53657e+06	1.49775e+06	1.58811e+06	1.52756e+06	1.56443e+06	1.58149e+06	1.54645e+06	1.71173e+06	1.61665e+06	0.0597691	0.0494284	No
	sp|Q3UN16|GP162_MOUSE	Gpr162	125607	124768	132111	135581	131544	132133	135276	136427	124904	133497	131781	130478	131382	124514	120244	126681	129183	121074	118097	127970	122873	125661	135217	123030	128522	119930	120789	-0.0628799	0.0494284	No
	sp|Q64487-12|PTPRD_MOUSE	Ptprd	1.07763e+06	1.08531e+06	1.05535e+06	1.07274e+06	1.04752e+06	1.04395e+06	1.06037e+06	1.03198e+06	1.09015e+06	1.10277e+06	1.12203e+06	1.0922e+06	1.10041e+06	1.12541e+06	1.10012e+06	1.07102e+06	1.13469e+06	1.02638e+06	1.09795e+06	1.09137e+06	1.12826e+06	1.06845e+06	1.14692e+06	1.05273e+06	1.09294e+06	1.08187e+06	1.0479e+06	0.0451936	0.0495783	No
	tr|E9PYT0|E9PYT0_MOUSE	Arhgap5	392278	418713	407175	379928	404157	400711	406717	405008	379619	381909	381945	427180	373731	378398	392804	392350	373436	407269	370071	360181	372432	390755	371433	397052	364294	377209	408770	-0.0653119	0.0496481	No
	sp|P62821|RAB1A_MOUSE	Rab1A	8.30204e+06	8.37802e+06	8.5643e+06	8.67446e+06	8.55934e+06	7.77645e+06	8.41411e+06	8.51334e+06	8.75116e+06	8.70152e+06	8.78673e+06	8.37663e+06	8.57454e+06	8.92999e+06	8.81153e+06	8.64645e+06	8.80834e+06	8.59546e+06	8.55104e+06	8.25326e+06	8.49709e+06	8.51017e+06	8.82204e+06	8.71832e+06	8.87763e+06	8.60821e+06	8.59538e+06	0.0437052	0.0496571	No
	sp|Q8R2U4|NTM1A_MOUSE	Ntmt1	102351	108636	104840	112192	116568	100519	112612	113482	117709	116003	112687	116574	112153	117144	99869.2	106588	114129	117092	116441	111081	116389	112695	119461	115714	121524	121225	124064	0.0811555	0.0496571	No
	tr|Q4VAF0|Q4VAF0_MOUSE	Acyp1	1.14636e+06	1.28888e+06	1.28111e+06	1.25564e+06	1.23668e+06	1.14066e+06	1.21302e+06	1.11433e+06	1.04999e+06	1.11131e+06	1.11313e+06	1.12413e+06	1.19208e+06	1.14265e+06	1.12599e+06	1.19522e+06	1.06266e+06	1.1786e+06	1.17565e+06	1.03084e+06	1.12731e+06	1.24949e+06	1.10098e+06	1.17869e+06	1.0819e+06	1.22341e+06	1.18343e+06	-0.0861973	0.0496571	No
	sp|Q9Z2A0|PDPK1_MOUSE	Pdpk1	422325	444516	431617	421903	426388	411909	419759	419802	441773	431828	421668	438737	434820	451971	437617	428263	446769	442133	465209	448285	456688	426718	449405	416687	431881	426232	440156	0.0465752	0.0497437	No
	sp|P15508|SPTB1_MOUSE	Sptb	3.21987e+06	3.49792e+06	3.46534e+06	3.44336e+06	3.58082e+06	3.57345e+06	3.49108e+06	3.59582e+06	3.21167e+06	3.21539e+06	3.30867e+06	3.5124e+06	3.29886e+06	3.3304e+06	3.44116e+06	3.40689e+06	3.0227e+06	3.44858e+06	3.00472e+06	3.03281e+06	3.22212e+06	3.31844e+06	3.1987e+06	3.23865e+06	3.28529e+06	3.48796e+06	3.702e+06	-0.0795366	0.0498177	No
	tr|C7G3P1|C7G3P1_MOUSE	Ppfia3	1.34404e+06	1.36009e+06	1.35858e+06	1.38614e+06	1.30327e+06	1.34835e+06	1.36436e+06	1.33189e+06	1.50288e+06	1.48533e+06	1.50961e+06	1.4432e+06	1.55881e+06	1.42875e+06	1.43431e+06	1.33501e+06	1.40388e+06	1.33256e+06	1.37629e+06	1.45762e+06	1.44939e+06	1.42697e+06	1.47874e+06	1.27745e+06	1.45397e+06	1.38384e+06	1.29619e+06	0.074602	0.0498177	No
	sp|Q922V4|PLRG1_MOUSE	Plrg1	194480	195541	209785	185346	199345	207069	195805	208427	184028	189324	182823	205177	172043	190486	187485	188699	188980	199748	174687	180257	181803	179982	179802	192119	192074	192131	217182	-0.0837041	0.0499179	No
	sp|Q9R0K7|AT2B2_MOUSE	Atp2b2	1.18551e+07	1.31172e+07	1.21175e+07	1.20422e+07	1.18883e+07	1.21016e+07	1.20427e+07	1.21589e+07	1.05412e+07	1.16617e+07	1.19171e+07	1.242e+07	1.15893e+07	1.18177e+07	1.21931e+07	1.20231e+07	1.12881e+07	1.17917e+07	1.09566e+07	9.95305e+06	1.15082e+07	1.18248e+07	1.15715e+07	1.09391e+07	1.12694e+07	1.18505e+07	1.19993e+07	-0.0783647	0.0499621	No
	sp|Q99LC9|PEX6_MOUSE	Pex6	50604.3	47066.4	52323.6	52122	55703	53433.4	49691.3	51795.9	53105.9	66930	54848.4	56039.6	53078.5	55180.8	56608.4	54324.3	52395.2	55831.6	50878.1	56540.3	54708.9	54153.5	56248.8	53750.9	51301	53570	53528.4	0.0887798	0.0499738	No
	sp|Q9Z2W9|GRIA3_MOUSE	Gria3	1.75382e+06	1.92448e+06	1.79698e+06	1.78228e+06	1.68404e+06	1.74785e+06	1.7619e+06	1.80396e+06	1.71814e+06	1.79933e+06	1.80798e+06	1.77528e+06	1.72464e+06	1.71934e+06	1.64342e+06	1.62848e+06	1.73341e+06	1.55957e+06	1.64726e+06	1.56309e+06	1.72836e+06	1.67634e+06	1.74752e+06	1.4359e+06	1.77496e+06	1.60896e+06	1.64726e+06	-0.0854396	0.0499738	No
	sp|P62320|SMD3_MOUSE	Snrpd3	1.08303e+06	1.11425e+06	1.13391e+06	1.10404e+06	1.08074e+06	1.0958e+06	1.13395e+06	1.12427e+06	1.07774e+06	994085	1.05429e+06	1.03953e+06	1.08984e+06	1.03486e+06	1.08596e+06	1.10835e+06	1.00482e+06	1.0946e+06	989235	924666	1.02423e+06	1.07794e+06	1.0048e+06	1.08121e+06	1.05469e+06	1.11439e+06	1.16539e+06	-0.075143	0.050022	No
	sp|Q6PGH0|UBTD2_MOUSE	Ubtd2	63614.2	64550.3	99683.9	65231.3	63883.3	67842	77730.9	60857.9	59763.4	63824.4	52772.1	67508.9	63288.5	64658.5	69207.8	65274.1	61898.3	60640.4	60346.1	56938.3	60089.3	65679.6	57485	62815.9	61602.6	65121.8	65487.3	-0.160794	0.050022	No
	sp|Q8R0F8|FAHD1_MOUSE	Fahd1	687646	741769	681791	773777	759884	734730	731696	697620	632262	635384	742094	642120	673819	667659	676779	705209	661061	683695	703396	623575	657379	693304	634208	695637	743684	744794	750285	-0.0905934	0.050022	No
	tr|E9Q4M4|E9Q4M4_MOUSE	Chchd6	1.94195e+06	1.87282e+06	1.92116e+06	1.94467e+06	1.85562e+06	1.94787e+06	1.83609e+06	1.86009e+06	1.95974e+06	1.96982e+06	1.92913e+06	1.86842e+06	1.97947e+06	1.97235e+06	1.95337e+06	1.96016e+06	1.95812e+06	1.95105e+06	2.01236e+06	2.01076e+06	2.0295e+06	1.97163e+06	1.9048e+06	1.90968e+06	1.94124e+06	1.97337e+06	1.85675e+06	0.0417569	0.050028	No
	sp|Q80XD1|CHIO_MOUSE	Chn2	213897	254235	226877	244888	247810	283934	256436	267157	143584	197952	198074	263054	144882	195115	231069	243464	143647	262469	134999	138263	165542	232595	142585	215050	178535	254452	319672	-0.360027	0.0500671	No
	sp|Q570Y9|DPTOR_MOUSE	Deptor	60619.1	58170	56713.3	58684.1	64120.8	62442.7	61068.1	59845.2	56979.6	53931.8	58579.5	57805.6	56421.3	58243	52532.2	59200.8	57140.5	53962.7	66548.6	56170.7	56563.7	59105.1	53342.2	50639.8	58464.4	56683.3	56878.5	-0.0853756	0.0501582	No
	sp|Q8K4P8|HECW1_MOUSE	Hecw1	230660	244587	225238	232913	226295	235334	232544	227715	234833	226038	227153	219226	239787	213004	205948	215476	228256	212898	228963	211352	224090	223579	237339	201527	223711	214288	200929	-0.0745499	0.0501825	No
	sp|Q9Z329|ITPR2_MOUSE	Itpr2	1.21233e+06	1.46948e+06	1.49739e+06	1.44498e+06	1.41548e+06	1.57225e+06	1.60648e+06	1.55782e+06	726537	1.1589e+06	1.09176e+06	1.59623e+06	785249	1.1304e+06	1.35446e+06	1.67439e+06	722472	1.60815e+06	706496	609734	862265	1.32117e+06	736330	1.23932e+06	802252	1.3916e+06	1.83564e+06	-0.465902	0.0501938	No
	tr|Q9ESQ1|Q9ESQ1_MOUSE	Col4a6	288036	206260	179290	204774	181243	151327	184523	196950	177925	149337	129288	118765	217207	100450	124617	170781	129874	164792	181082	119240	235108	194052	116730	160121	136051	214659	157189	-0.352489	0.0502864	No
	sp|Q6Y5D8|RHG10_MOUSE	Arhgap10	131220	136912	133301	127554	132332	134038	130590	130230	129755	128653	115122	133643	127992	128378	114449	116578	128055	138208	121911	117600	131200	124933	127392	123949	130916	120282	126931	-0.0737746	0.0505534	No
	tr|Q3TUS1|Q3TUS1_MOUSE	Cald1	336327	385888	307914	331436	387600	301197	271693	409240	340801	243989	262000	315296	302997	259021	266844	288780	252097	318373	292476	298883	386908	299196	269859	310164	283201	341727	318798	-0.195605	0.0505583	No
	sp|Q8BZX4|SREK1_MOUSE	Srek1	66425.2	68845.9	70411.9	67500.8	66606.8	67677.1	65924.5	66998.8	59666.4	58762.3	63955	66846.6	61942.4	60135.4	69517.9	67278.9	63666.2	60297.2	59513.5	64981.6	59653.8	65068.6	61046.4	63791	65249.7	67175.6	73592.4	-0.0847145	0.0505797	No
	sp|Q922P9|GLYR1_MOUSE	Glyr1	273315	283701	305965	296253	317627	307897	314762	319273	257129	276607	258540	293306	240517	277898	268399	312895	253677	320276	254034	238181	250960	275520	245871	272882	253490	298608	354703	-0.148674	0.0505924	No
	sp|P12961|7B2_MOUSE	Scg5	58770.3	46220.2	48915.4	61377.9	52321.1	58898.9	50087.8	55161.3	68898.9	57192.3	56534.3	47657.6	60747.6	59120.9	59489	61368.1	65348.5	62448.8	61216.4	74286.8	59612.6	56063.8	59662.8	76147.7	61173.1	49597.6	60788.1	0.172323	0.0506508	No
	sp|Q9R226|KHDR3_MOUSE	Khdrbs3	1.19336e+06	1.31434e+06	1.20865e+06	1.20426e+06	1.13581e+06	1.10745e+06	1.16727e+06	1.1284e+06	1.17136e+06	1.08993e+06	1.12304e+06	1.05883e+06	1.24513e+06	1.15147e+06	1.04801e+06	1.0756e+06	1.10806e+06	1.04777e+06	1.13423e+06	1.02485e+06	1.137e+06	1.14158e+06	1.18352e+06	973285	1.18631e+06	1.11701e+06	1.06626e+06	-0.0922109	0.0506522	No
	sp|A2ASQ1|AGRIN_MOUSE	Agrn	388031	427919	357559	376190	419911	388856	382546	507276	412491	333900	330064	357665	354721	316386	326772	373997	333156	386019	374124	338121	389099	352679	356901	405205	360883	396583	442834	-0.15021	0.0506817	No
	sp|Q6PH08|ERC2_MOUSE	Erc2	1.26538e+06	1.30254e+06	1.31833e+06	1.29188e+06	1.20537e+06	1.23207e+06	1.25445e+06	1.28251e+06	1.44679e+06	1.39445e+06	1.39203e+06	1.36088e+06	1.37357e+06	1.3496e+06	1.36369e+06	1.26096e+06	1.36665e+06	1.23527e+06	1.30803e+06	1.41372e+06	1.37787e+06	1.28244e+06	1.41431e+06	1.20512e+06	1.39569e+06	1.26443e+06	1.2511e+06	0.0769191	0.0509043	No
	sp|Q78ZA7|NP1L4_MOUSE	Nap1l4	1.30488e+06	1.36575e+06	1.3774e+06	1.36143e+06	1.35402e+06	1.39233e+06	1.33538e+06	1.31916e+06	1.29778e+06	1.32983e+06	1.28273e+06	1.26289e+06	1.33743e+06	1.28696e+06	1.36106e+06	1.29662e+06	1.27472e+06	1.32262e+06	1.31357e+06	1.33768e+06	1.28618e+06	1.34205e+06	1.27597e+06	1.38414e+06	1.30842e+06	1.34099e+06	1.29262e+06	-0.0423278	0.0509437	No
	sp|Q8BFS6|CPPED_MOUSE	Cpped1	251151	244962	216845	244968	228461	252390	262040	225600	219305	221545	260316	220411	233847	196835	212429	235130	221176	222336	224568	247880	206834	223724	220049	241454	213109	228207	211863	-0.1029	0.0509967	No
	sp|P54923|ADPRH_MOUSE	Adprh	540455	523933	538382	557466	538811	543607	539092	512213	567757	550658	544275	552915	558859	542247	518721	535971	552185	546726	585857	587369	559921	569361	547856	591679	566002	565484	537523	0.0528464	0.0510739	No
	sp|A2AR02|PPIG_MOUSE	Ppig	208182	248584	227011	218198	211417	198895	205904	214897	204323	182824	190260	202245	204621	201443	190018	207400	195667	223804	210851	178212	200759	208874	203235	187144	213093	215447	217868	-0.100349	0.0511561	No
	sp|P28334|5HT1B_MOUSE	Htr1b	42771.7	42225.1	36886.5	45574.3	41637.4	34834.1	40657.4	38452.2	45270.3	45898.1	47000.8	40264.4	52538.8	44341.3	45239.1	45301	43434.2	42992.6	50928.6	41653.4	43386.2	49717.4	41938.4	36480.2	43184	48451.8	38735.3	0.141396	0.0511644	No
	sp|P26883|FKB1A_MOUSE	Fkbp1a	712084	709725	683298	717035	664667	622211	684610	650087	735767	709805	735725	678479	752646	703645	791330	699308	695958	646926	658292	745239	721026	715055	702394	771505	736773	757319	723970	0.0813552	0.051249	No
	sp|P63078|GBG8_MOUSE	Gng8	50243	40951	46500.7	39043.5	49145.3	33353.2	42143.4	52450.3	52299.6	32374.5	38801.5	31816.3	35103	32067.9	41829.6	39731.7	31714.1	37827.7	37259.1	26304.4	26871.9	38511.3	25136.9	48859	35332	37896.3	44365	-0.287902	0.0512572	No
	sp|Q5DTU0|AF1L2_MOUSE	Afap1l2	66157.8	66991.9	79033.6	68979.3	71048.4	72587.9	75798.2	71478.1	71817.9	70523.3	56831.5	72030.3	68077.2	70811.8	61144.9	68766.9	61738.7	67777.8	72617	63469.5	63058.2	68517.2	67221.3	65341.2	60277.2	64704.5	69354	-0.105013	0.0513331	No
	sp|Q99M04|LIAS_MOUSE	Lias	104607	124633	104017	107593	103346	99865.1	106947	100027	103612	90662.3	102551	95752.9	102826	97045.8	93951	103281	99443.6	98327.4	114248	93299.6	98916.2	105622	98570.1	94644	91864.7	102867	102327	-0.0959199	0.0513391	No
	sp|Q80WS3|FBLL1_MOUSE	Fbll1	489486	488938	493583	499483	507695	514876	499881	506770	520609	517625	517373	530824	489485	535994	553245	567525	521505	570919	516585	488983	483470	510226	521591	525036	518039	528125	592634	0.0734716	0.0514868	No
	tr|A7YY80|A7YY80_MOUSE	Epb41l3	7.39014e+06	7.17744e+06	7.1339e+06	7.56781e+06	7.57953e+06	7.25147e+06	7.27378e+06	7.26013e+06	7.49273e+06	7.54689e+06	7.26337e+06	7.26183e+06	7.58848e+06	7.42901e+06	7.73852e+06	7.5379e+06	7.63997e+06	7.6503e+06	7.7386e+06	7.43143e+06	7.68678e+06	7.74282e+06	7.49746e+06	7.86611e+06	7.38492e+06	7.62441e+06	7.22689e+06	0.0417239	0.051551	No
	sp|P98195|ATP9B_MOUSE	Atp9b	189583	177247	195484	191740	193614	192856	191182	195418	206325	203558	192253	192113	197615	194853	202813	195641	196971	197481	191210	210996	196538	192534	200952	215134	196576	202288	186855	0.0566244	0.051558	No
	sp|Q8R0A6|VTM2A_MOUSE	Vstm2a	121184	100339	115362	151834	120497	121964	118342	121518	138731	146838	136073	107505	125027	133931	148876	127483	131294	129064	132940	154364	135052	131537	140093	135031	139411	122318	123058	0.14236	0.0516145	No
	sp|Q91VD9|NDUS1_MOUSE	Ndufs1	6.37478e+06	6.82945e+06	6.51962e+06	6.68354e+06	6.45455e+06	6.6535e+06	6.24913e+06	6.57176e+06	6.20026e+06	6.27044e+06	6.26771e+06	6.20312e+06	6.11502e+06	6.41974e+06	6.24998e+06	6.54486e+06	6.49703e+06	6.65235e+06	6.63329e+06	6.3418e+06	6.31118e+06	6.43281e+06	6.28162e+06	6.37451e+06	6.29926e+06	6.29962e+06	6.24755e+06	-0.0429375	0.0516145	No
	sp|Q9JKN6|NOVA1_MOUSE	Nova1	630739	683885	593440	648815	646180	663585	637428	628184	545999	585587	579065	591538	558417	587897	596139	656407	629498	668050	617686	534594	556917	593544	562358	656505	591142	633458	661566	-0.0978239	0.0516145	No
	tr|B2RX08|B2RX08_MOUSE	Sptb	3.2219e+06	3.48281e+06	3.45478e+06	3.44455e+06	3.57656e+06	3.57255e+06	3.50391e+06	3.5968e+06	3.20359e+06	3.20781e+06	3.31523e+06	3.51713e+06	3.29191e+06	3.32356e+06	3.4415e+06	3.41513e+06	3.02304e+06	3.45007e+06	3.00657e+06	3.02921e+06	3.2121e+06	3.32196e+06	3.19176e+06	3.23977e+06	3.27707e+06	3.48133e+06	3.70905e+06	-0.0795614	0.0516449	No
	sp|Q8BTG7-3|NDRG4_MOUSE	Ndrg4	1.24163e+06	1.22271e+06	1.13831e+06	1.1686e+06	1.20218e+06	1.23296e+06	1.21804e+06	1.20887e+06	1.24568e+06	1.19138e+06	1.22428e+06	1.23457e+06	1.17599e+06	1.24441e+06	1.24338e+06	1.23968e+06	1.26594e+06	1.26071e+06	1.32293e+06	1.32167e+06	1.23066e+06	1.21845e+06	1.23287e+06	1.30668e+06	1.27312e+06	1.22299e+06	1.24962e+06	0.0510422	0.0517298	No
	sp|Q7TMF3|NDUAC_MOUSE	Ndufa12	2.13323e+06	2.19278e+06	2.22677e+06	2.17408e+06	2.1555e+06	2.16519e+06	2.12646e+06	2.18664e+06	2.08156e+06	2.07832e+06	2.06206e+06	2.07998e+06	1.96964e+06	2.15016e+06	2.06663e+06	2.18068e+06	2.19755e+06	2.14084e+06	2.12722e+06	2.02925e+06	2.0577e+06	2.02466e+06	2.10864e+06	2.2106e+06	2.10786e+06	2.06857e+06	2.18843e+06	-0.0467681	0.0517466	No
	tr|G3UX60|G3UX60_MOUSE	Ptprd	1.08219e+06	1.0865e+06	1.05572e+06	1.07105e+06	1.04367e+06	1.04202e+06	1.05966e+06	1.03207e+06	1.0852e+06	1.09927e+06	1.12134e+06	1.09259e+06	1.09793e+06	1.12457e+06	1.10006e+06	1.07124e+06	1.13481e+06	1.02593e+06	1.10205e+06	1.08837e+06	1.12869e+06	1.06717e+06	1.142e+06	1.05223e+06	1.0929e+06	1.08335e+06	1.04974e+06	0.0445956	0.0518003	No
	sp|O08810|U5S1_MOUSE	Eftud2	1.06475e+06	1.0476e+06	1.09444e+06	1.03914e+06	1.0567e+06	1.08108e+06	1.07734e+06	1.09947e+06	1.04475e+06	1.04029e+06	1.00356e+06	1.04465e+06	1.00571e+06	1.02377e+06	1.03952e+06	1.0863e+06	983056	1.05974e+06	984018	973597	1.00017e+06	1.04485e+06	981161	1.00391e+06	1.03737e+06	1.04923e+06	1.14007e+06	-0.0576449	0.051815	No
	sp|P70227|ITPR3_MOUSE	Itpr3	806271	997607	1.10068e+06	1.06434e+06	967773	1.0272e+06	1.1019e+06	1.11969e+06	458373	764454	702182	1.16139e+06	465103	740859	897941	1.17994e+06	405280	1.11523e+06	443131	353979	542256	936074	455415	780069	507986	997374	1.36179e+06	-0.556925	0.051815	No
	sp|Q925I1|ATAD3_MOUSE	Atad3	1.02573e+06	1.0205e+06	996588	1.04436e+06	1.0056e+06	1.02595e+06	1.03174e+06	1.02742e+06	1.05366e+06	1.02847e+06	1.05708e+06	1.05947e+06	1.01438e+06	1.04457e+06	1.03681e+06	1.07001e+06	1.04018e+06	1.0644e+06	1.05704e+06	1.03227e+06	1.03269e+06	1.03558e+06	1.02778e+06	1.04825e+06	1.0321e+06	1.03915e+06	1.05087e+06	0.0295798	0.051815	No
	sp|Q9CW42|MARC1_MOUSE	Mtarc1	503606	549948	504040	472373	496997	507130	491211	576336	473658	446148	487552	521328	409743	453459	460300	476282	502664	460422	488496	469018	478365	425214	457346	483888	512205	468044	562090	-0.109268	0.051815	No
	tr|D3YYT1|D3YYT1_MOUSE	Glyr1	274208	284056	304388	295916	317385	306774	313677	319102	257976	276574	259568	292874	241266	278371	269257	312453	253183	320173	255628	236947	251319	276331	246087	270974	253845	298778	353537	-0.146232	0.051815	No
	sp|Q14B80|KCNC2_MOUSE	Kcnc2	334135	354418	328890	326476	324181	313769	316180	326412	291041	312683	295616	308931	316120	306955	280525	332942	303028	313084	343509	251449	305972	330935	291554	297021	280762	331833	319361	-0.103329	0.0519314	No
	sp|Q8BUN5|SMAD3_MOUSE	Smad3	170139	167573	180921	173341	165899	161560	167395	171866	164311	156635	158875	163786	166644	160377	152473	163592	158090	165371	167307	165448	166961	166604	164423	161529	170924	165695	172853	-0.0522482	0.0521084	No
	sp|Q3UDK1|TRAD1_MOUSE	Trafd1	88513	87153.3	89367	85631.6	87299.7	85298.2	88083.7	90326.8	84579.8	89576.4	80653.1	85265.6	82988.2	88299.7	76165.8	81735.8	84583.8	85860.1	83336.8	85595.9	85105.8	81725	90003.9	77222.8	87290.3	81681	84484.6	-0.0632722	0.0521466	No
	tr|F6VF36|F6VF36_MOUSE	Srpr	174100	160755	172167	175154	170133	167001	164877	168524	181531	179194	174974	170320	168602	168810	171134	177078	171470	180648	184855	168840	174561	177232	169191	177072	174957	175062	191759	0.0546034	0.0524083	No
	sp|Q8BLY3|LRFN3_MOUSE	Lrfn3	90519	77152.4	86842.8	85999.7	81954.3	81037.2	87984.2	87544.1	89900.3	90978.8	90924.4	88552.6	91593.3	86598.5	81858.1	86115.6	89088	86603.4	92607.1	91468.5	87212.5	83913.8	88043.3	87114.7	92046.7	88770.2	92648.6	0.0651171	0.0524508	No
	tr|A0A0J9YV10|A0A0J9YV10_MOUSE	Zfp512	206539	218348	210389	197856	207541	213061	215299	217288	193565	192749	194323	208634	201734	182872	205207	207455	190211	212082	187073	173616	194599	199050	172582	204871	197334	202803	231660	-0.0966085	0.0525618	No
	sp|Q8R0A0|T2FB_MOUSE	Gtf2f2	156486	153339	159514	158137	157527	155672	158747	156931	150634	151869	143844	152072	152039	149924	155080	153865	153407	153967	145154	146117	152988	149374	148019	153519	163613	152411	161431	-0.0470246	0.0526289	No
	sp|Q9D6Z1|NOP56_MOUSE	Nop56	449163	433543	455834	478952	461781	468031	437297	440445	464278	470834	460584	483061	460248	491208	487772	510889	458613	507775	475774	448267	445311	460167	449726	475108	468471	483358	500275	0.0639033	0.0526289	No
	sp|Q9JMC8|E41LB_MOUSE	Epb41l4b	49381.5	60766.1	51875	51562.1	56295.7	50369.5	53542.2	55912.5	53698.7	53951.4	48130.7	55690.6	46864.9	48659.7	45704.8	54591.7	51050.4	53612.5	51314.9	46546.3	46890.3	47118.7	51515	46589.9	49838.2	49016.6	50559.2	-0.100944	0.0526351	No
	sp|Q91ZP9|NECA2_MOUSE	Necab2	593298	597571	629045	607947	589441	561162	576282	587218	657793	613699	630938	608075	661662	627211	625712	586784	616060	608681	644452	718549	625312	588273	620557	596353	640878	618598	575627	0.0742277	0.0528919	No
	sp|Q9CQ49|NCBP2_MOUSE	Ncbp2	226288	236960	215956	223573	196621	218247	238918	217451	196879	200719	220320	206263	212425	192133	222345	233499	199669	195651	189399	170455	166013	210272	179929	204611	198899	226024	225441	-0.133257	0.0529611	No
	tr|Q8C7J6|Q8C7J6_MOUSE	Kctd12b	724495	972627	797691	722807	783683	742348	692263	776341	690976	634638	711368	831673	670685	668978	679371	749867	634231	783959	604962	643429	720627	779544	649346	705602	661902	739828	778791	-0.143373	0.0530001	No
	sp|P56399|UBP5_MOUSE	Usp5	3.40305e+06	3.49999e+06	3.39217e+06	3.44128e+06	3.35951e+06	3.35314e+06	3.36831e+06	3.27152e+06	3.5601e+06	3.47554e+06	3.5924e+06	3.47793e+06	3.57862e+06	3.43498e+06	3.51336e+06	3.3318e+06	3.42558e+06	3.44145e+06	3.47413e+06	3.64346e+06	3.49428e+06	3.61282e+06	3.52536e+06	3.44153e+06	3.51405e+06	3.46023e+06	3.27857e+06	0.0426429	0.0531146	No
	sp|Q5SRX1-2|TM1L2_MOUSE	Tom1l2	1.10889e+06	1.08458e+06	1.03632e+06	1.05754e+06	1.05274e+06	999898	1.10957e+06	1.13566e+06	1.10773e+06	1.1579e+06	1.08802e+06	1.11206e+06	1.10694e+06	1.08106e+06	1.11889e+06	1.08164e+06	1.12552e+06	1.08567e+06	1.112e+06	1.09834e+06	1.10777e+06	1.10656e+06	1.12502e+06	1.12827e+06	1.11694e+06	1.0721e+06	1.10755e+06	0.0461596	0.0531721	No
	tr|D3Z649|D3Z649_MOUSE	Kcnt2	76035.6	76635.7	79868.8	80164.2	78437.6	80772.1	79097.2	77453	81262.8	87666.7	89275.6	78444.6	89108.5	85998.2	93455.2	80107.7	81179.8	79088.6	80039.5	78095.1	84601.6	85246.9	86852.8	76328.5	82877.4	81010.8	77309.6	0.0783383	0.0531721	No
	sp|Q78HU3|MB12A_MOUSE	Mvb12a	41790.5	50141.2	44919.6	43854.3	42152.5	42888	46070.2	43652.7	45782.1	40311.2	40969.7	38837.8	43382.1	42517.8	39854.4	41563.4	42185.6	43781.4	41918.3	36536.9	42090	41714.7	45445.6	39714.7	44130.1	41689.2	41995.9	-0.0874831	0.0532274	No
	sp|Q91V16|ETFR1_MOUSE	Etfrf1	37780.1	27227.7	39887	49711.7	56363.8	45990.9	41785.2	48866.7	54482.8	49197	45347.9	49050.4	45725.9	58463.2	47612.4	53992.1	42799.2	57624.6	51427.9	46712.3	47721.4	49216.4	56429.1	68093.5	40410.6	48181.6	50900.4	0.241745	0.0532955	No
	tr|J3QN89|J3QN89_MOUSE	Aamp	161180	161483	165693	176824	165742	156591	162240	157521	176237	169403	170934	161584	172540	173703	164223	169431	166093	173559	171937	168536	166618	166934	171471	167845	169099	181027	159657	0.0532755	0.0533397	No
	sp|Q6QI06|RICTR_MOUSE	Rictor	133583	135810	137785	141705	140570	139592	137803	141671	139829	136196	134588	134494	131673	134593	133280	136500	130216	144561	124094	125850	130530	133496	137761	132432	132691	132439	135671	-0.051751	0.0533601	No
	sp|Q9D009|LIPT2_MOUSE	Lipt2	69551.9	76473.2	64493.3	77277	76690.9	63875.6	69083.3	72995	75874.5	75017.2	76022.3	73897.2	76427.5	77450.6	69771.2	78003.7	71130.1	75237.5	76199.4	75514.1	78156.4	75849.6	77926.4	71771	74654.2	76195.8	71945.2	0.077907	0.0533601	No
	sp|Q8CEC5|KBRS1_MOUSE	Nkiras1	157676	162770	158720	143245	162101	154140	157477	160009	141766	149713	151753	155297	147226	150055	145135	148890	161015	141588	151932	138024	140764	139593	147731	153143	155147	146445	167576	-0.0753707	0.0533931	No
	sp|P58929|GMEB2_MOUSE	Gmeb2	69871.5	66412.1	72202	64517.9	63242.4	76455	77719.6	68930.7	59777.1	64518.9	65601.6	71709	62922.7	64103.1	65087.6	73080.7	64914.7	62779.2	61249.1	66532.9	59844.9	66585.1	61880.3	65539.6	64019.1	64538.3	73588.3	-0.100257	0.0534684	No
	sp|Q9D9M5|PHOP2_MOUSE	Phospho2	47701.2	46048.9	46858.6	52812.1	54896.2	45297.4	47990.3	48497.9	52468.6	51108.6	51579.9	47299.5	53763.2	53531.8	49824.7	51033.5	49927.7	52637.3	56039.1	49870.5	51732.2	51689.1	55864.2	50224	49260.5	56825.5	48460.9	0.0868154	0.053526	No
	sp|A2AFR3|FRPD4_MOUSE	Frmpd4	122593	114351	121640	122827	117649	103021	116480	112083	124845	107983	122980	114603	126118	154218	173599	158314	154012	117595	111496	108770	120194	119579	155919	152795	153362	154947	145359	0.20726	0.053531	No
	sp|Q9WV92-2|E41L3_MOUSE	Epb41l3	7.02979e+06	6.86187e+06	6.76871e+06	7.18033e+06	7.19964e+06	6.90769e+06	6.93244e+06	6.90019e+06	7.10773e+06	7.12549e+06	6.91786e+06	6.85115e+06	7.25853e+06	7.07475e+06	7.39224e+06	7.1879e+06	7.24187e+06	7.24783e+06	7.33422e+06	7.05014e+06	7.29897e+06	7.39274e+06	7.14671e+06	7.44224e+06	7.06567e+06	7.28986e+06	6.89325e+06	0.0411292	0.0535686	No
	tr|A0A2C9F2A2|A0A2C9F2A2_MOUSE	Rin1	268328	267550	274768	274103	273488	259842	260873	256903	338385	309918	322348	293620	322262	295233	289316	249778	273604	257480	275114	329007	302477	288376	301654	252245	293153	278439	261528	0.120522	0.0535686	No
	sp|P11881-2|ITPR1_MOUSE	Itpr1	1.85249e+06	2.41807e+06	2.36551e+06	2.27217e+06	2.19931e+06	2.53846e+06	2.63605e+06	2.49108e+06	1.08302e+06	1.77337e+06	1.67772e+06	2.59509e+06	1.19285e+06	1.73243e+06	2.24689e+06	2.71685e+06	1.06587e+06	2.5374e+06	985143	867439	1.24648e+06	2.09531e+06	1.10417e+06	1.91771e+06	1.21184e+06	2.22809e+06	2.98374e+06	-0.51758	0.0535946	No
	sp|E9Q5K9|YTDC1_MOUSE	Ythdc1	118121	112838	115712	119122	108505	118686	114166	117117	112497	109956	101973	107441	115685	100813	108610	113645	103857	115678	106444	103057	109999	114475	95695.2	111523	109224	112022	122667	-0.0827082	0.0536086	No
	sp|P11881|ITPR1_MOUSE	Itpr1	1.85245e+06	2.41528e+06	2.36551e+06	2.27539e+06	2.19935e+06	2.53799e+06	2.63605e+06	2.49182e+06	1.08155e+06	1.77386e+06	1.67772e+06	2.59715e+06	1.19151e+06	1.73167e+06	2.24648e+06	2.71685e+06	1.06383e+06	2.53758e+06	986789	866804	1.24648e+06	2.09688e+06	1.103e+06	1.91664e+06	1.21184e+06	2.22974e+06	2.9841e+06	-0.517871	0.0536273	No
	sp|P11881-3|ITPR1_MOUSE	Itpr1	1.85045e+06	2.4175e+06	2.36368e+06	2.27499e+06	2.20071e+06	2.53905e+06	2.63467e+06	2.49048e+06	1.083e+06	1.77408e+06	1.67812e+06	2.59541e+06	1.19286e+06	1.7324e+06	2.24808e+06	2.71398e+06	1.06507e+06	2.53672e+06	985759	865749	1.24797e+06	2.097e+06	1.10571e+06	1.91857e+06	1.2138e+06	2.22838e+06	2.97972e+06	-0.517281	0.0536273	No
	sp|P11881-5|ITPR1_MOUSE	Itpr1	1.8521e+06	2.41587e+06	2.36563e+06	2.27446e+06	2.20002e+06	2.53829e+06	2.63786e+06	2.49101e+06	1.081e+06	1.77497e+06	1.67755e+06	2.59572e+06	1.19204e+06	1.73145e+06	2.24814e+06	2.71886e+06	1.06437e+06	2.53826e+06	985386	865817	1.24591e+06	2.09591e+06	1.10251e+06	1.91803e+06	1.21094e+06	2.22937e+06	2.98251e+06	-0.518155	0.0536651	No
	sp|Q9Z321|TOP3B_MOUSE	Top3b	103330	113056	107894	102206	102817	100069	100861	103041	97265.1	92217.5	94502.7	99297.7	100664	101603	94095.6	100612	99689.9	106878	104564	92961.9	102721	99207.1	103408	90676.8	99815.8	100158	104216	-0.0709656	0.053735	No
	sp|Q62507|COCH_MOUSE	Coch	74533.7	80826.4	95266.6	83264.2	74667.8	79313	70218.6	83187.4	82513.6	66994	70590.3	69906.2	69773.2	70713.2	65261.1	71985	72359	73580.6	76039	84050.6	81709.5	68159.7	70248.8	69583.1	72543	77618.8	81693.9	-0.124661	0.0538379	No
	sp|Q9CR67|TMM33_MOUSE	Tmem33	628566	619061	616664	576097	613641	586170	596859	610975	557513	562650	591631	578270	556902	601749	579691	610166	605089	580177	608076	523535	566431	560805	569470	582240	565991	606997	618892	-0.0631001	0.0538379	No
	sp|P97479|MYO7A_MOUSE	Myo7a	45979	27297.6	45289.7	53180.5	53873.1	39107.8	34650.7	48695.1	54090.6	52287.2	38049.5	52060.3	43399.6	49956.9	56157.6	52657.4	51778.7	51240.6	55014	52598.1	54976.8	37978.3	54578.2	60631.5	51947.3	46500.2	50546.1	0.247818	0.0538758	No
	sp|A2ATU0|DHTK1_MOUSE	Dhtkd1	37860.3	29381.1	37342.6	34077.4	37931	43537.6	41342.6	35607.3	51869.1	46561.7	34379.3	42399.6	41607	40946.2	40271.5	42923.2	39710.8	35546.4	41406.8	33999.1	43473.1	43768.3	55454.2	45755.1	42918.1	40374.5	40402.2	0.186747	0.0539352	No
	sp|P61022|CHP1_MOUSE	Chp1	411673	395073	389470	406265	431963	422218	403751	423544	415669	445635	395209	416930	403730	446246	460908	459789	440900	459576	447878	403362	431927	399138	421586	495455	458466	432377	479960	0.090321	0.0539352	No
	sp|Q6PDM2|SRSF1_MOUSE	Srsf1	1.7631e+06	1.77286e+06	1.86544e+06	1.74771e+06	1.77397e+06	1.85373e+06	1.83364e+06	1.92334e+06	1.72363e+06	1.67987e+06	1.6644e+06	1.79343e+06	1.63792e+06	1.67256e+06	1.75725e+06	1.8147e+06	1.64497e+06	1.80236e+06	1.54824e+06	1.56066e+06	1.60516e+06	1.62946e+06	1.57967e+06	1.78869e+06	1.71927e+06	1.74004e+06	2.05087e+06	-0.0931374	0.0540472	No
	sp|E9Q6J5|BD1L1_MOUSE	Bod1l	106326	111718	104386	115537	110968	117429	113528	112848	108180	99521.7	106958	108465	109732	107025	113498	114631	108865	112801	104536	101559	103104	105361	107661	100876	102764	102861	109145	-0.0646277	0.0540875	No
	sp|Q8BK63-2|KC1A_MOUSE	Csnk1a1	526014	509731	537274	504432	501013	523397	485495	515814	510446	485230	490232	498594	486890	483985	471036	483953	498152	485297	500259	481863	512149	490375	494408	502548	510875	503132	530768	-0.0488075	0.0540955	No
	sp|Q9R123|NAA80_MOUSE	Naa80	69054.4	52689.6	80103.2	57187	71663.2	49256	57862.9	75273.4	72455.5	72320.2	59477.8	84512.6	80629.7	74643.6	73139.4	68151	68671.6	73532.7	73608.2	85048.8	84722.9	73968.7	76206.5	96569.3	81572	51390.3	71742.4	0.230625	0.0541886	No
	sp|Q8BK63|KC1A_MOUSE	Csnk1a1	530830	510436	540288	504291	496380	522579	484480	515448	503679	485925	489051	500869	487128	481596	466789	483068	498975	483478	495911	486214	512781	488305	494752	503770	509472	502305	532482	-0.0513229	0.0542944	No
	sp|Q8VCN5|CGL_MOUSE	Cth	118948	117597	133575	126605	133994	119624	125852	119415	150197	128694	132773	128177	132590	137700	121518	128955	125561	135001	141410	136711	136338	130665	135647	126287	122330	130226	124102	0.0830069	0.0542944	No
	sp|Q8BZB3|TM266_MOUSE	Tmem266	93823.4	110788	113550	98471.3	112272	105542	110935	106838	73776.2	79935	84885.6	117332	73940.3	95798.1	91115.6	115324	79490.7	108914	73376.8	73848.9	77360.9	96802.7	75664	96838.4	80647.5	104446	132152	-0.24609	0.0543205	No
	sp|Q61830|MRC1_MOUSE	Mrc1	66519.1	71593.3	71408.7	65487.1	64752.3	63531.6	65863.4	65254.6	62482.8	59709.9	68729.8	68731.1	63007.4	61238.4	52063.8	61168.3	59093.4	68699.1	56403	61926.9	64766.3	67291.7	61958.9	59952.7	63487.7	61175.1	64519.8	-0.0993478	0.054343	No
	sp|Q6PDJ6|FBX42_MOUSE	Fbxo42	114573	100697	113100	113244	104329	102557	98716.7	100417	112248	112902	125104	112163	116991	107670	105148	126222	112565	108715	113190	115396	106997	106222	104023	109614	116599	112455	111833	0.0860628	0.054343	No
	sp|P59708|SF3B6_MOUSE	Sf3b6	216334	259899	253096	199840	207957	201303	201101	242413	200562	184603	181355	218427	202415	206937	204914	198325	194983	205312	204479	147970	212058	193751	189906	187687	223332	201685	236535	-0.155604	0.0544826	No
	sp|Q80TV8-2|CLAP1_MOUSE	Clasp1	1.08608e+06	1.11833e+06	1.07421e+06	1.12631e+06	1.13481e+06	1.08508e+06	1.11119e+06	1.12647e+06	1.12962e+06	1.11594e+06	1.10241e+06	1.10195e+06	1.0865e+06	1.14439e+06	1.12214e+06	1.15908e+06	1.16329e+06	1.19522e+06	1.18869e+06	1.13476e+06	1.13366e+06	1.13704e+06	1.15019e+06	1.18034e+06	1.13128e+06	1.14317e+06	1.151e+06	0.041864	0.0545042	No
	sp|Q9JHL1|NHRF2_MOUSE	Slc9a3r2	221459	217872	206648	212305	214725	215289	201852	224831	200427	189666	189393	199570	200964	185552	210026	202238	183420	195123	185292	184502	204827	192706	188042	225833	202905	229742	233252	-0.101816	0.0545042	No
	sp|Q9WVL2|STAT2_MOUSE	Stat2	52602.6	57361.8	53693.3	56383.2	57976	44701.2	64153	61279.3	61890	54139.4	61612.9	61904.8	58666.5	62221.8	65229.5	64769.1	71407	64531.3	62642.9	49426.1	57573.3	61662.9	63142.9	63479.1	59089.7	60546	61733.3	0.134702	0.0545042	No
	sp|Q9CZV8|FXL20_MOUSE	Fbxl20	190583	188445	198643	197663	198482	187428	196386	202669	209013	204551	203785	206950	190670	202392	202538	211826	208110	212009	203122	194961	199688	192667	209510	197409	201307	190986	201732	0.0523384	0.0545099	No
	sp|P48302|EDNRB_MOUSE	Ednrb	74546.2	79486.2	80669.6	81546.1	80172	77473.4	78753.6	78109.4	66100.9	69481.5	68685.3	84535.7	65587.5	75400	63832.6	75538.4	70806.7	80855.2	75437.8	66697.4	74216.9	77136.4	69072.2	81119.2	75697.9	75617.8	78167	-0.107708	0.0547533	No
	tr|E9Q5X2|E9Q5X2_MOUSE	Cpeb2	224884	224722	212608	221098	215251	209990	213847	222058	218833	211402	206959	213419	213470	206218	205610	206136	215466	202887	223878	204311	215401	203227	213745	202090	211749	215711	217446	-0.0479777	0.0547533	No
	sp|Q3TTA7|CBLB_MOUSE	Cblb	84231.7	97372.6	92227.1	87568.7	92213.7	84453	92282.8	89489.3	84797.3	74656.7	84284.6	90626.5	87036.1	85290.6	80995.9	85711.4	90460.9	84256.3	91982.7	72907.4	87032.3	81303.9	88465.8	75588	88295.5	80083.1	86606.9	-0.0966382	0.0547959	No
	sp|P51175|PPOX_MOUSE	Ppox	162141	170362	175408	160930	176160	169021	167357	172744	170866	166338	162211	164502	157265	162185	154825	162738	164206	169341	168821	157964	163532	162724	156782	171831	160611	160182	167236	-0.0509796	0.0548412	No
	sp|P52479-2|UBP10_MOUSE	Usp10	273137	278024	287572	284906	295727	287191	283899	288599	300536	292096	291114	285052	289259	289789	283124	283060	300357	292200	291743	296222	288436	300453	294100	303064	299717	299259	284443	0.039803	0.0548412	No
	sp|Q9D2N4-2|DTNA_MOUSE	Dtna	580158	580214	578216	570776	587161	576172	592095	614764	574206	576672	554780	579171	553600	536923	574707	571789	526290	576740	526935	566688	547930	566161	544827	595095	543537	584066	596391	-0.0558582	0.0548412	No
	sp|Q9DD18|DTD1_MOUSE	Dtd1	1.70366e+06	1.73972e+06	1.67358e+06	1.75592e+06	1.40683e+06	1.61549e+06	1.60206e+06	1.65338e+06	1.41579e+06	1.62043e+06	1.58974e+06	1.53743e+06	1.51412e+06	1.44902e+06	1.81786e+06	1.49141e+06	1.50308e+06	1.45343e+06	1.47848e+06	1.49538e+06	1.59989e+06	1.57989e+06	1.42114e+06	1.4914e+06	1.61257e+06	1.50744e+06	1.60389e+06	-0.0974048	0.0548412	No
	sp|Q8BHD8|PCMD2_MOUSE	Pcmtd2	64177.4	55418.6	64046	58426.9	63025.2	60429.9	62499.2	55488.9	45371.1	57803.8	58543.6	53628.5	55341.3	58042.5	54005.1	59848.2	56423.7	47423.3	59300.1	61181.7	51434.9	56163.2	56915.8	56010.3	59279.1	57716.4	58276.6	-0.113456	0.0548783	No
	tr|A3KGR9|A3KGR9_MOUSE	H13	263695	274188	285395	274530	278437	276155	267607	285656	257313	263344	260762	274356	247219	253799	243502	281868	247579	288088	248012	257087	244512	261936	236280	276853	254883	274908	285260	-0.0813566	0.0548783	No
	sp|Q812E0|CPEB2_MOUSE	Cpeb2	223741	226115	214451	218171	215770	210354	215285	223022	219959	211087	206629	217254	212374	207192	204139	205755	216555	204245	224713	203115	214507	202047	214507	201732	210074	213829	218917	-0.0499277	0.0549145	No
	sp|Q91WD5|NDUS2_MOUSE	Ndufs2	3.536e+06	3.70951e+06	3.62093e+06	3.55493e+06	3.47538e+06	3.42843e+06	3.388e+06	3.55798e+06	3.34156e+06	3.2555e+06	3.30681e+06	3.3417e+06	3.27637e+06	3.45511e+06	3.24226e+06	3.51813e+06	3.52762e+06	3.5255e+06	3.6815e+06	3.38061e+06	3.43017e+06	3.40579e+06	3.35585e+06	3.41094e+06	3.41721e+06	3.44428e+06	3.48272e+06	-0.0514273	0.0551068	No
	sp|P60469|LIPA3_MOUSE	Ppfia3	1.3474e+06	1.35901e+06	1.35986e+06	1.38715e+06	1.30164e+06	1.34796e+06	1.365e+06	1.33307e+06	1.50095e+06	1.48642e+06	1.50674e+06	1.44205e+06	1.56022e+06	1.42733e+06	1.43308e+06	1.33275e+06	1.40525e+06	1.33023e+06	1.3761e+06	1.45708e+06	1.45e+06	1.42767e+06	1.47359e+06	1.27746e+06	1.45396e+06	1.3844e+06	1.29338e+06	0.073154	0.0551823	No
	sp|Q9JJ57|KCIP1_MOUSE	Kcnip1	208083	199263	219101	219119	208168	213850	209896	203997	200883	200463	200142	206376	215212	199513	198800	206839	180926	213789	190119	194453	189029	215658	182008	197024	204644	207370	195494	-0.0731665	0.0552151	No
	tr|E9Q9F3|E9Q9F3_MOUSE	Cald1	296716	349117	266127	290865	343545	262745	247558	374588	310053	206557	237782	277959	261891	231637	227204	256767	224576	283221	263080	262262	337396	255828	243381	282787	250231	305207	288431	-0.201782	0.0555625	No
	sp|Q8R323|RFC3_MOUSE	Rfc3	23017.6	20280.7	22707.1	18909.8	19090.8	35697.6	23807.3	22738.9	18044.3	18732.3	20600.7	25254.2	18559.7	21924.9	20383.8	22678.4	20050.5	20218.2	16080.2	14979.8	15841.8	17045	19531.1	18636.2	21042.2	20951.4	21092.7	-0.234908	0.0555861	No
	sp|Q99M87|DNJA3_MOUSE	Dnaja3	550476	537701	543816	549856	537481	524843	539248	538814	547855	528236	558564	539893	547588	575598	575298	564118	552863	552061	573505	567461	560258	548096	547534	549464	542483	555883	548895	0.037296	0.0556754	No
	sp|O88809|DCX_MOUSE	Dcx	1.1964e+06	1.06354e+06	1.16855e+06	948751	943483	938893	921355	995778	1.06672e+06	979651	883859	918725	944817	856819	880459	816588	919529	815096	931913	955688	1.01099e+06	931278	930778	962475	973309	908752	1.05333e+06	-0.127209	0.0556822	No
	tr|Q99KZ2|Q99KZ2_MOUSE	Fryl	68314.9	83842.2	66879.9	59746.5	66038.1	57720.5	68006.2	71680.3	61971.7	51632	66040	65883.4	59835.9	62513.2	63744.6	63315.9	62379.3	63226.9	68389.5	54591.8	61408.3	59392.3	63088.2	63953.5	58831.1	58291.4	65541.8	-0.128143	0.0556911	No
	sp|Q9D8W7|OCAD2_MOUSE	Ociad2	395373	381867	424546	392045	416099	420771	413066	409951	398362	387523	382010	372493	391409	405031	420958	360186	400619	344081	364229	354333	393697	373810	414699	363813	400981	407373	374572	-0.0813886	0.0557641	No
	sp|Q8K1A6|C2D1A_MOUSE	Cc2d1a	201028	191728	203582	202197	206992	196587	205192	197793	220736	225347	208628	219285	217036	211049	195925	200112	200445	209549	196978	202024	206412	206386	212391	209457	201029	222199	213025	0.0606723	0.0557955	No
	sp|Q80TE0|RPAP1_MOUSE	Rpap1	92459.2	100502	91026.6	95651.1	101197	91394.5	96327.2	97992.9	93657.6	90217.4	92303.6	91495.2	90589.6	86140.9	81381.7	91630.5	96268.1	95403	96467.9	94369.7	93190.1	94143	94207.2	90849.4	89687.4	89585	86007.9	-0.0674485	0.0558958	No
	sp|Q6NVF9|CPSF6_MOUSE	Cpsf6	348800	351036	367025	352822	327663	346167	356872	358517	334677	335968	330913	321941	340609	341419	351204	351602	326150	357570	316849	310123	315539	340075	322351	322651	339260	346062	366164	-0.0670958	0.0559805	No
	sp|P33146|CAD15_MOUSE	Cdh15	32248.5	41932.3	31810.7	33537.3	36479.3	51733.1	26102.6	36861.2	21258.7	25059.4	27589.4	36046.4	21189.1	21699	33167.6	27524.6	21662.9	36766.2	11569.8	11968.6	33228.8	31566.7	24246.7	29476.5	29726.6	32201.8	38801.8	-0.464879	0.0559856	No
	sp|Q91W97|HKDC1_MOUSE	Hkdc1	5.36757e+06	4.91813e+06	5.37788e+06	5.52595e+06	5.14806e+06	5.19544e+06	5.25961e+06	5.21467e+06	5.65892e+06	5.77153e+06	5.70426e+06	5.43892e+06	5.67243e+06	5.5006e+06	5.14628e+06	5.43398e+06	5.32884e+06	5.21663e+06	5.52701e+06	5.63419e+06	5.56737e+06	5.64168e+06	5.42036e+06	5.24701e+06	5.47467e+06	5.39342e+06	5.08073e+06	0.0578569	0.0560464	No
	sp|Q91ZR2|SNX18_MOUSE	Snx18	115093	115809	120889	115550	130233	116420	114969	116664	110644	98873.3	103002	111881	106906	112851	106731	113940	110547	119515	115972	103721	116489	114356	112454	122268	110192	115130	119395	-0.0807483	0.0560848	No
	sp|Q6QD59|SEC20_MOUSE	Bnip1	208756	194502	199580	197138	192228	187955	186973	198177	195316	209960	202083	213564	187506	197717	215022	210179	211198	202652	204373	191972	205577	206455	191737	216192	219764	203894	209328	0.0665431	0.0560866	No
	sp|Q8R4G0-4|NTNG1_MOUSE	Ntng1	153379	163415	155032	159425	146412	139999	148022	147986	167852	165310	171422	154658	160092	159725	148398	151921	171691	154330	161411	176159	160986	163509	168968	144922	174148	153230	151611	0.0857705	0.0560866	No
	sp|A2AGL3|RYR3_MOUSE	Ryr3	465519	544054	524746	493163	487006	476400	497715	500734	479997	486437	493062	475102	509969	495057	454836	463049	476193	426243	464717	455720	475348	465511	513558	404103	479723	455106	416713	-0.0928882	0.0561329	No
	tr|A0A0N4SVZ2|A0A0N4SVZ2_MOUSE	Uba3	58261.7	75272.8	61041.4	64903.6	65415.5	56667.5	67461	58469.5	59008.9	48508.9	60275.6	56802.1	64720.2	62790.2	60397.4	62789.4	53900.5	63112.7	56310.5	50215	55120.3	63244.8	56250.6	51628.3	52662.8	63159	54470.5	-0.137422	0.056147	No
	sp|E9Q8I9|FRY_MOUSE	Fry	375926	374837	375335	367984	361567	375491	369439	378201	371302	358746	373942	359927	370789	370839	359577	362900	369420	361956	359671	371789	357576	361001	370116	337019	361969	351945	354225	-0.039533	0.0562424	No
	sp|P97478|COQ7_MOUSE	Coq7	239065	247139	236922	238502	264699	229208	280316	248829	230368	233051	252659	219058	239012	232369	237188	246149	238733	241909	233235	236424	220377	239508	242045	236760	233720	234386	234605	-0.07079	0.0562493	No
	sp|Q61292|LAMB2_MOUSE	Lamb2	1.10334e+06	1.12919e+06	899728	920582	1.15867e+06	985055	916786	1.4148e+06	1.11637e+06	849439	747422	862365	873707	732310	691588	867711	740452	982206	911964	792959	1.10775e+06	892869	850847	1.01545e+06	877282	1.00066e+06	1.26268e+06	-0.239391	0.0565833	No
	tr|F8VQ87|F8VQ87_MOUSE	Xrn1	111803	114095	109746	109454	112683	112162	115738	113383	113704	103056	111766	109369	109619	109541	105875	108860	112295	109355	108160	110398	105888	110736	110820	103809	114229	106258	108092	-0.043835	0.0566146	No
	tr|B7ZMW4|B7ZMW4_MOUSE	Pald1	100618	98670	103260	103960	108566	107558	101922	96784.9	95124	89587	92502.4	96297.5	92211.2	101407	92442.9	101871	96050.1	100386	100360	97004.4	96513.1	97893.3	96111.6	105461	97487.9	107432	101592	-0.070947	0.0566761	No
	sp|Q9WV92-7|E41L3_MOUSE	Epb41l3	7.41308e+06	7.12868e+06	7.07646e+06	7.59508e+06	7.56711e+06	7.24945e+06	7.28993e+06	7.25937e+06	7.46199e+06	7.54493e+06	7.27142e+06	7.24482e+06	7.56765e+06	7.43108e+06	7.71563e+06	7.56541e+06	7.65257e+06	7.66013e+06	7.77461e+06	7.44285e+06	7.68234e+06	7.73077e+06	7.48641e+06	7.90481e+06	7.32649e+06	7.63808e+06	7.23499e+06	0.0430147	0.0567078	No
	sp|Q501J6|DDX17_MOUSE	Ddx17	1.68961e+06	1.59912e+06	1.75929e+06	1.62708e+06	1.64643e+06	1.65397e+06	1.70891e+06	1.72282e+06	1.55204e+06	1.55087e+06	1.53778e+06	1.56104e+06	1.5109e+06	1.5581e+06	1.62396e+06	1.71711e+06	1.53901e+06	1.65823e+06	1.48803e+06	1.43142e+06	1.47453e+06	1.60267e+06	1.50984e+06	1.63981e+06	1.60399e+06	1.66295e+06	1.85865e+06	-0.0839722	0.0567587	No
	sp|Q9CYG7|TOM34_MOUSE	Tomm34	633899	597798	593879	618254	631451	592881	594587	593700	626320	647448	618300	639072	667351	676040	668340	617820	628052	608663	621771	591613	669928	609182	629444	703619	611987	783168	681676	0.0902109	0.0567587	No
	sp|Q8R3I2|MBOA2_MOUSE	Mboat2	144788	160254	135383	141720	137958	126159	141956	145848	115227	121232	127629	130960	128320	137863	127329	146139	133169	135832	149314	116505	130163	135399	124014	137951	131741	138307	137493	-0.105044	0.0567696	No
	sp|Q6IRU2|TPM4_MOUSE	Tpm4	4.93437e+06	5.49918e+06	4.99642e+06	5.61819e+06	5.76617e+06	5.71713e+06	4.90351e+06	5.68286e+06	5.1483e+06	4.56202e+06	4.52606e+06	4.85958e+06	4.999e+06	4.89821e+06	5.49132e+06	5.37883e+06	4.62639e+06	5.19606e+06	4.69259e+06	4.75806e+06	4.86795e+06	4.98353e+06	4.90716e+06	5.65296e+06	5.06061e+06	5.14021e+06	5.55927e+06	-0.103386	0.056771	No
	tr|H7BX95|H7BX95_MOUSE	Srsf1	1.7631e+06	1.76855e+06	1.86544e+06	1.74771e+06	1.77397e+06	1.84975e+06	1.83364e+06	1.92334e+06	1.72363e+06	1.67669e+06	1.6644e+06	1.79343e+06	1.63792e+06	1.67256e+06	1.75327e+06	1.8147e+06	1.64497e+06	1.80236e+06	1.55254e+06	1.5619e+06	1.60516e+06	1.62946e+06	1.57967e+06	1.79759e+06	1.71927e+06	1.74004e+06	2.05087e+06	-0.09198	0.056771	No
	sp|O54962|BAF_MOUSE	Banf1	399644	511159	426866	463710	400825	427319	433812	402333	405202	347368	377303	354157	443350	388187	417190	416478	370539	432723	358484	356855	390559	410864	371279	418992	431157	413560	443598	-0.124676	0.0568675	No
	sp|Q91XV3|BASP1_MOUSE	Basp1	9.07108e+06	5.98532e+06	6.32925e+06	6.2007e+06	6.47678e+06	7.55852e+06	6.4103e+06	6.06187e+06	9.45912e+06	7.51159e+06	1.01214e+07	7.95247e+06	1.67802e+07	7.74749e+06	7.91981e+06	7.25741e+06	1.08465e+07	7.24737e+06	9.65685e+06	8.85439e+06	9.29005e+06	7.19481e+06	9.23928e+06	6.41309e+06	1.04614e+07	6.28127e+06	5.60815e+06	0.33724	0.0570446	No
	sp|P58390|KCNN2_MOUSE	Kcnn2	156722	183096	159498	193463	172137	202825	196764	179101	191334	166211	177818	173893	163131	162230	166464	170394	158854	172023	155100	172681	158023	161986	184476	153723	161590	160460	163298	-0.108071	0.057063	No
	sp|P97807|FUMH_MOUSE	Fh	5.64653e+06	5.57201e+06	5.65738e+06	5.76271e+06	5.79352e+06	5.59322e+06	5.83389e+06	5.74682e+06	5.67252e+06	5.81847e+06	5.66943e+06	5.80635e+06	5.53566e+06	5.97312e+06	5.88551e+06	6.02921e+06	6.02068e+06	5.97904e+06	6.25826e+06	5.83233e+06	5.80977e+06	5.85718e+06	5.79257e+06	6.07315e+06	5.72307e+06	5.9297e+06	6.11383e+06	0.0450096	0.057168	No
	sp|Q9R1E6|ENPP2_MOUSE	Enpp2	202342	198206	188458	187596	188646	179940	188903	184935	185304	174537	201642	192212	199803	203219	209921	222136	213773	186871	222291	193617	218182	207555	191592	233059	198278	204339	222225	0.102277	0.0572001	No
	sp|P97863|NFIB_MOUSE	Nfib	174999	153240	174888	173671	168773	199497	185590	181659	127159	166014	147150	167820	135015	138542	163905	178271	122300	173181	118824	116464	140141	168229	122430	180127	137727	171674	216545	-0.231164	0.0573053	No
	sp|P35762|CD81_MOUSE	Cd81	2.17632e+06	2.2055e+06	2.03286e+06	2.19249e+06	2.31285e+06	2.35795e+06	2.29671e+06	2.19647e+06	2.18981e+06	2.28576e+06	2.26128e+06	2.29106e+06	2.30712e+06	2.30506e+06	2.47093e+06	2.33731e+06	2.26686e+06	2.35313e+06	2.30251e+06	2.23214e+06	2.40611e+06	2.3518e+06	2.21042e+06	2.30952e+06	2.40017e+06	2.28429e+06	2.2978e+06	0.0562842	0.0574982	No
	sp|P02468|LAMC1_MOUSE	Lamc1	1.16005e+06	1.24475e+06	945720	930567	1.19953e+06	999001	909621	1.51365e+06	1.17618e+06	847417	785018	915724	917476	724419	709399	885267	740786	1.0108e+06	937370	820132	1.19185e+06	892268	845799	1.03568e+06	897632	1.04128e+06	1.28467e+06	-0.258594	0.0575332	No
	sp|O55047|TLK2_MOUSE	Tlk2	358395	374071	375487	380012	348181	328120	354298	340221	331752	310815	334995	350738	358728	333093	324219	350092	325695	345874	362580	326604	336585	357212	334389	325990	337869	364549	345508	-0.0720032	0.057618	No
	sp|P56480|ATPB_MOUSE	Atp5f1b	3.58445e+07	3.69492e+07	3.59484e+07	3.52447e+07	3.72234e+07	3.67509e+07	3.67057e+07	3.70332e+07	3.43733e+07	3.44749e+07	3.48439e+07	3.47127e+07	3.39458e+07	3.60239e+07	3.55826e+07	3.64808e+07	3.57041e+07	3.6591e+07	3.66511e+07	3.56582e+07	3.52549e+07	3.55382e+07	3.53279e+07	3.66897e+07	3.46341e+07	3.56262e+07	3.62549e+07	-0.0390193	0.0576233	No
	sp|Q6V4S5|SDK2_MOUSE	Sdk2	183275	153648	167621	175028	163692	159016	171232	168914	186925	190796	190195	182699	201897	173646	165261	168649	179730	170881	184260	212032	185589	183532	177193	175279	185148	162571	157257	0.105189	0.0576233	No
	sp|Q80W14|PR40B_MOUSE	Prpf40b	191302	182039	174522	174806	178741	191073	187507	188740	178059	173490	184813	184164	173712	166433	170761	176156	178638	180501	177024	171018	167913	173108	163079	166283	177607	180796	192791	-0.0644947	0.0576233	No
	sp|Q8BK64|AHSA1_MOUSE	Ahsa1	1.59641e+06	1.59903e+06	1.53856e+06	1.58044e+06	1.56336e+06	1.48549e+06	1.53965e+06	1.50252e+06	1.50003e+06	1.56989e+06	1.61725e+06	1.56576e+06	1.56779e+06	1.7129e+06	1.81745e+06	1.66886e+06	1.64289e+06	1.5845e+06	1.65742e+06	1.57293e+06	1.62561e+06	1.60345e+06	1.54965e+06	1.66524e+06	1.54205e+06	1.69869e+06	1.69227e+06	0.0655996	0.0576358	No
	sp|Q9R144|ANM2_MOUSE	Prmt2	32800.7	27059.2	32572.7	32462.3	30536.7	30475.7	35595	28950.5	31820.7	38192	32074.9	35907.3	35038.4	30991.4	36825.4	31486	30917.1	36403.6	37164.6	41186.9	39259.4	34531.9	32309.3	33715	33258	34706	29018.7	0.137294	0.0576959	No
	sp|O88520|SHOC2_MOUSE	Shoc2	193826	191397	191778	206724	204268	179625	200771	188919	207902	209812	205102	199004	212483	206300	186017	198371	206175	197633	208037	199234	193779	203859	207367	205071	195893	224677	204241	0.0659427	0.057712	No
	sp|P97819-2|PLPL9_MOUSE	Pla2g6	126333	108545	117344	108346	110266	132329	120955	114528	107714	115503	109328	112803	108507	108906	111219	110867	115195	108150	108496	122924	112459	106141	111250	109287	107850	102511	116385	-0.0800859	0.0577399	No
	sp|Q9D4H8|CUL2_MOUSE	Cul2	877535	861305	880356	876829	850492	859145	846194	833237	888533	894984	891237	871327	883169	877992	889680	846237	892047	862894	925632	926986	909862	904081	883618	876411	877872	884157	839312	0.0410242	0.0577399	No
	sp|Q9D7N6|RM30_MOUSE	Mrpl30	131312	120465	124681	132285	118877	134584	131057	118008	111631	136467	116418	102058	124177	120180	113822	114122	114790	114020	116922	123348	112561	129067	114198	130571	120177	120156	103679	-0.103433	0.0577399	No
	sp|P23116|EIF3A_MOUSE	Eif3a	817285	852116	847044	819162	856332	813523	838085	819148	817998	795874	806545	798781	826690	821855	837615	812462	807804	818396	782198	828611	797574	832922	817097	822950	820227	809531	787258	-0.0351717	0.0577723	No
	sp|Q9WTK3|GPAA1_MOUSE	Gpaa1	208796	208975	205862	216178	195466	193592	194576	201916	198173	193386	199485	187039	203217	192560	185209	203634	196929	192731	201231	193512	192500	197570	188518	200225	202867	201444	187495	-0.0538701	0.0578981	No
	tr|E9PUN2|E9PUN2_MOUSE	Nrxn2	423101	377682	424985	431598	385376	416226	404516	427268	422301	458245	446163	456874	404003	434152	432146	439583	429488	416156	412928	430714	416034	423562	413037	459812	422043	417866	442790	0.0659556	0.0578997	No
	sp|Q8BQS4|F102B_MOUSE	Fam102b	48966.7	61644.4	50612	54703.5	53368.2	51065.9	55337.4	62750.7	63249.4	43898.6	55133.9	46024.3	46209.9	50198.8	43028.2	46314.8	47841.3	51089	52266.1	49618.7	48252	49832.3	57012.5	39268.5	49784.1	44743.8	51963.4	-0.157119	0.0579054	No
	sp|P18826|KPB1_MOUSE	Phka1	198826	201178	203139	203075	214212	213965	211324	195826	194295	199377	185395	208064	192695	196210	190323	207706	184110	210355	192149	183176	195589	204439	187751	202430	183774	197072	207597	-0.0673887	0.0580618	No
	sp|O88507|CNTFR_MOUSE	Cntfr	492228	525265	509273	494629	565318	531460	549692	562316	555968	578975	568270	592365	489645	605204	578407	608250	570557	602545	556339	532359	518598	545132	568252	564864	536504	524399	635763	0.0943675	0.0581285	No
	sp|P45952|ACADM_MOUSE	Acadm	823301	801887	807198	802621	817251	805872	793434	805985	789805	738469	733856	774683	750721	729531	724315	786530	746585	812080	806255	818094	795964	810954	747433	835939	739343	771589	800233	-0.0612474	0.0581285	No
	sp|Q62420|SH3G2_MOUSE	Sh3gl2	1.12706e+07	1.12873e+07	1.15416e+07	1.15181e+07	1.12115e+07	1.15249e+07	1.15871e+07	1.16966e+07	1.09211e+07	1.14591e+07	1.11177e+07	1.11272e+07	1.17995e+07	1.12566e+07	1.09746e+07	1.0958e+07	1.10437e+07	1.07831e+07	1.11064e+07	1.06471e+07	1.14046e+07	1.13987e+07	1.15574e+07	1.04745e+07	1.08507e+07	1.11091e+07	1.1229e+07	-0.0436346	0.0581285	No
	sp|Q9JJF3|RIOX1_MOUSE	Riox1	58156.4	57229	61519.2	57770.7	52036.5	56868.9	57127.1	55580.5	57875.8	56156.1	54349	50400.3	55087.6	57215.8	56106.1	55652.1	56735.2	55948.7	49580	52584.6	52635	54205.6	52449.6	54571.3	51598.9	54507.4	55398.4	-0.0688786	0.0581285	No
	sp|Q60953|PML_MOUSE	Pml	66640.6	61250.8	59747.1	68037.2	64526.3	68062.5	62547.9	61416.3	57495.8	56620.8	61449.9	61231.8	66668.3	58398.9	67040	66793.6	57087.9	59061.8	51524.6	49886.4	57656.4	62436	58915.1	61322.6	58759.6	60103.3	58687.9	-0.107307	0.0582127	No
	tr|A8Y5P4|A8Y5P4_MOUSE	Map7d1	596285	542249	571688	553414	582636	590496	580380	589912	611066	604354	595227	632654	615011	610852	634645	632832	632096	602183	554135	590898	588044	610338	581057	590002	591463	559486	576276	0.0604221	0.0582127	No
	sp|Q921Q7|RIN1_MOUSE	Rin1	269047	270110	275068	273060	274311	257944	260789	257476	336432	307215	320417	292046	320258	294103	289161	249895	274346	256541	274784	327912	302440	288692	300226	251848	293689	277611	262537	0.115894	0.0582206	No
	sp|P70208|PLXA3_MOUSE	Plxna3	681325	650096	684324	676065	640073	658368	644106	661193	729446	709440	693146	692754	717909	671324	664164	640963	702779	674117	700293	725689	715461	693462	709551	685545	743061	651506	630733	0.0635021	0.0582262	No
	sp|Q8BTW8|CK5P1_MOUSE	Cdk5rap1	126236	113178	156640	160326	135012	133502	135997	115319	166104	148748	145079	136520	159909	156354	138049	130532	130611	157563	161686	170840	152750	156034	160176	141116	152103	150344	121884	0.154735	0.0582378	No
	sp|P97772|GRM1_MOUSE	Grm1	732938	817814	844833	809446	790680	830764	822398	829260	615144	720912	724119	902830	632371	705847	748328	829468	571931	890535	562884	610793	632030	784991	586364	691909	629929	782914	896085	-0.201853	0.0582594	No
	sp|Q922R8|PDIA6_MOUSE	Pdia6	1.80169e+06	1.94601e+06	1.97238e+06	1.82511e+06	1.92695e+06	1.79719e+06	1.85382e+06	1.86277e+06	2.05785e+06	1.87272e+06	1.99115e+06	1.94091e+06	1.90743e+06	1.99874e+06	2.04682e+06	1.92669e+06	1.92474e+06	1.88371e+06	1.88507e+06	1.8767e+06	1.95054e+06	1.88293e+06	1.93562e+06	1.88014e+06	1.91574e+06	2.05255e+06	2.05444e+06	0.0554023	0.0582594	No
	sp|Q3U319|BRE1B_MOUSE	Rnf40	156839	177151	167759	156863	169067	166407	163895	170083	160500	154024	157421	168437	155673	161905	163687	162929	156947	162744	145853	153470	154962	159570	156508	154202	167441	158075	169410	-0.0607814	0.0582704	No
	tr|Q3U741|Q3U741_MOUSE	Ddx17	1.68945e+06	1.59936e+06	1.75783e+06	1.62708e+06	1.64472e+06	1.65256e+06	1.70785e+06	1.72282e+06	1.55187e+06	1.54971e+06	1.53719e+06	1.56104e+06	1.5109e+06	1.55812e+06	1.62603e+06	1.71745e+06	1.53901e+06	1.65753e+06	1.48831e+06	1.43004e+06	1.47633e+06	1.60267e+06	1.50906e+06	1.63989e+06	1.60295e+06	1.66295e+06	1.85865e+06	-0.0834452	0.0582704	No
	sp|Q6P6N5|SPRE3_MOUSE	Spred3	65518.9	62692.3	65667.8	59958.1	65918.4	68315.1	66573.2	64054.2	66105.5	77890.7	71087	63126.8	63364.9	66665.1	64705.7	72177.4	73353.3	68918.2	66616.2	73297.7	66133	68977.8	70427	70015	68326.3	66091.6	65517	0.0796443	0.0583516	No
	sp|B1AZI6|THOC2_MOUSE	Thoc2	164832	165746	164906	168718	166253	174808	173914	176456	166925	162223	160745	167081	159131	161539	163406	171655	153010	170205	148287	149977	156497	169892	157166	163790	159984	164469	174969	-0.0643651	0.0583873	No
	sp|Q8K285|FCHO1_MOUSE	Fcho1	70238.9	62163.5	63461.8	62971.2	67171.7	55336.5	75654.1	70401.1	69501.3	71451.7	69330.5	67976.6	72607.7	68853.7	68173	69280	70455.1	67162.9	77540.8	81640.4	70639.5	69967.9	74364.8	70439.8	70510.2	64142.9	68629.5	0.10408	0.0583873	No
	tr|E9Q6H8|E9Q6H8_MOUSE	Plekha5	239795	238773	236666	236748	233515	242599	236844	238709	242799	234243	239332	236307	249424	222442	229305	216254	218030	223550	220606	238012	235866	225692	228387	219024	228215	225402	221871	-0.0551116	0.0583873	No
	tr|Q3UID0|Q3UID0_MOUSE	Smarcc2	662487	687731	682421	644443	656617	660974	656558	668530	647314	607106	631431	660853	638839	623801	675612	661400	618003	665463	582924	606977	611547	669843	614806	647576	646466	653977	669680	-0.0592492	0.0583873	No
	sp|Q2PFD7|PSD3_MOUSE	Psd3	2.39603e+06	2.58428e+06	2.54163e+06	2.51562e+06	2.47826e+06	2.52452e+06	2.55124e+06	2.53986e+06	2.48362e+06	2.47871e+06	2.47203e+06	2.44126e+06	2.54846e+06	2.46013e+06	2.43966e+06	2.30886e+06	2.39824e+06	2.2007e+06	2.26669e+06	2.2637e+06	2.44833e+06	2.34348e+06	2.56257e+06	2.11311e+06	2.5171e+06	2.28677e+06	2.47919e+06	-0.0726701	0.0584914	No
	sp|P47757|CAPZB_MOUSE	Capzb	2.80887e+06	2.92918e+06	2.90621e+06	2.93933e+06	2.86923e+06	2.92108e+06	2.94389e+06	2.81486e+06	3.04213e+06	2.9679e+06	3.01514e+06	3.00787e+06	2.99026e+06	2.98763e+06	3.05441e+06	2.93307e+06	2.89586e+06	2.80385e+06	2.84418e+06	2.91785e+06	2.97333e+06	2.92809e+06	3.02744e+06	3.00109e+06	3.01108e+06	2.99065e+06	3.01781e+06	0.0379592	0.0587723	No
	sp|Q8BME9|CBLN4_MOUSE	Cbln4	75544.8	53811.8	77921.7	76867.1	76480.9	71542.8	65332.8	62692.9	72127.2	80987.9	76918.1	77608.9	86974.9	75664	68715.3	72112.2	70669.8	72869.1	89126.3	84753.6	84578.2	75537.1	74009.8	72376	84614.3	81290.1	68260.3	0.148865	0.0587723	No
	sp|Q920M7|SYT17_MOUSE	Syt17	199209	196411	213770	206107	197357	188642	194904	197641	230637	219164	213094	211395	212409	217670	196143	191319	219822	203843	215106	240961	208558	191376	231497	206022	226552	196304	203919	0.0902426	0.0587723	No
	sp|Q78WH7|CK2N2_MOUSE	Camk2n2	112077	130289	88521.9	131770	98460.8	107859	123074	95449	96429	82440.9	109912	86588.1	133528	100393	102524	102531	93037.2	85240	88991.6	92596.6	77950.5	107276	92502.8	95425.4	102538	99002.6	87387.6	-0.195518	0.0587757	No
	sp|Q9QYB8|ADDB_MOUSE	Add2	2.75639e+06	2.67113e+06	2.69866e+06	2.67373e+06	2.69676e+06	2.6515e+06	2.68181e+06	2.73297e+06	3.00481e+06	2.88204e+06	2.96123e+06	2.8761e+06	3.07866e+06	2.7684e+06	2.82917e+06	2.62286e+06	2.85879e+06	2.60232e+06	2.79089e+06	2.86634e+06	2.94064e+06	2.80934e+06	2.92544e+06	2.58878e+06	2.92126e+06	2.83584e+06	2.59178e+06	0.0682667	0.0588099	No
	sp|Q6PE01|SNR40_MOUSE	Snrnp40	268967	287934	293967	285039	293807	293104	285999	276903	267102	267981	288111	274969	282629	271936	279028	279533	253724	281220	258768	253725	257177	271246	267920	270302	266968	284688	305918	-0.0677022	0.0588272	No
	sp|Q9D0I8|MRT4_MOUSE	Mrto4	97632.3	107108	100294	99889.7	97316	104677	96780.2	104430	98736	94901.1	94689.7	93997.4	90402.2	94234	107008	99826	93556.3	98710.4	90040.9	90102.3	94164.4	93314.7	94827.9	99200	98246.8	98316.8	104931	-0.0699495	0.0589147	No
	sp|Q9DCM7|NACC2_MOUSE	Nacc2	90614.5	93009.9	93111.2	79761	93758.2	84137.5	91419.1	88407.3	77918.4	83481.4	72936.6	86765.7	79531.9	84191.6	81636.7	83440.4	83522.9	87582.8	85760.5	74168.2	83551.8	77359.5	84238.2	87940.6	82980.9	91309.5	96519.3	-0.0991121	0.059059	No
	sp|P28658|ATX10_MOUSE	Atxn10	614800	635050	614012	641964	648746	616499	598132	615928	649444	621141	642263	607116	606323	645414	657524	660207	652271	685453	693537	676298	611515	642375	632039	663391	681944	650486	651644	0.0579952	0.0590944	No
	sp|Q6NXI6|RPRD2_MOUSE	Rprd2	97232.9	100099	104230	98224.7	97609.3	95865.3	97946.5	101049	91934.1	81816.1	96993.2	97901.3	94112.7	94641.1	94418.5	94305.4	93350.2	100725	88506.6	83425.3	95495	99416.4	92263.7	92618.2	93272.1	99892.9	100472	-0.0772782	0.0590944	No
	sp|Q6PH08-4|ERC2_MOUSE	Erc2	1.03029e+06	1.04983e+06	1.05824e+06	1.05584e+06	973453	996884	1.03382e+06	1.03209e+06	1.15065e+06	1.1254e+06	1.11338e+06	1.09961e+06	1.10111e+06	1.07357e+06	1.08016e+06	1.02784e+06	1.0891e+06	1.00639e+06	1.04824e+06	1.12707e+06	1.10011e+06	1.04429e+06	1.13073e+06	974772	1.11122e+06	1.04156e+06	1.01766e+06	0.065173	0.0590944	No
	sp|Q8C5N3|CWC22_MOUSE	Cwc22	107037	106096	113428	104851	119765	116184	107191	123490	99548.5	105070	109865	109490	105732	108892	102964	110962	98355.6	112115	98238.1	102470	98428.8	109439	104922	105920	105003	108295	117909	-0.0822371	0.0590944	No
	sp|Q3UMR5|MCU_MOUSE	Mcu	1.17385e+06	1.19509e+06	1.19797e+06	1.22361e+06	1.186e+06	1.18818e+06	1.18012e+06	1.19089e+06	1.26976e+06	1.19432e+06	1.23039e+06	1.19065e+06	1.18302e+06	1.22003e+06	1.27664e+06	1.21506e+06	1.24431e+06	1.2006e+06	1.20717e+06	1.26367e+06	1.2373e+06	1.21152e+06	1.21864e+06	1.19224e+06	1.212e+06	1.21996e+06	1.22325e+06	0.0352107	0.0591629	No
	sp|Q9WUM5|SUCA_MOUSE	Suclg1	3.97474e+06	4.12844e+06	4.1267e+06	4.18622e+06	4.16081e+06	4.06578e+06	4.11118e+06	4.02623e+06	4.09061e+06	4.0561e+06	3.99676e+06	4.12809e+06	3.99224e+06	4.33773e+06	4.19332e+06	4.3601e+06	4.40637e+06	4.52844e+06	4.57655e+06	4.11809e+06	4.25923e+06	4.33101e+06	4.27314e+06	4.41062e+06	4.25088e+06	4.36018e+06	4.26881e+06	0.055215	0.0591629	No
	sp|Q9Z2W1|STK25_MOUSE	Stk25	663950	639464	662194	659995	655640	651008	629525	657516	660241	676130	678790	673948	668988	673366	642300	659491	689562	635398	684999	666145	682523	648937	663180	671657	678861	693418	696064	0.0397668	0.0591629	No
	sp|Q6ZQA6|IGSF3_MOUSE	Igsf3	55805.6	56863.4	57373.5	50716.3	59477.7	53533.4	51787.2	53781.7	54525.3	54584.6	53204.2	53103.9	52634.3	52718.2	49935.1	47365.1	49080.4	53535.6	46733.9	50196.8	48792.3	50248.4	50295.8	61147.1	51001.9	46380.7	52032	-0.0952158	0.0592063	No
	sp|Q61730|IL1AP_MOUSE	Il1rap	283898	270917	277119	280174	291881	308748	276688	284931	272795	295665	291010	295070	296117	318930	303656	305736	313193	285164	283914	283098	317973	283767	296083	317589	301843	300719	297441	0.0670915	0.0592216	No
	sp|Q6P8I4|PCNP_MOUSE	Pcnp	232548	257009	229787	241868	223150	219327	222093	228461	209015	188515	198689	197245	233214	208317	227047	227523	210263	213971	226440	193838	236000	243145	192925	195220	219816	237669	223670	-0.111947	0.0592216	No
	tr|Q6P1D6|Q6P1D6_MOUSE	Tiam1	132168	122059	124101	120894	120385	136898	123070	128868	117056	121347	123416	128753	111224	115264	119237	119138	117281	118294	97408	131068	113381	121188	116069	117162	116733	118463	128435	-0.0908401	0.0592404	No
	sp|Q60695|RGL1_MOUSE	Rgl1	46538.1	41146.2	36633.1	28448.3	45414.6	27945.6	40789.3	27523.8	37344.8	46684.6	45242.7	44883.1	49843.8	39913.9	55273.3	44845.7	37616.3	41523.5	33103.2	46366.4	37609.2	53254.7	41319	39295.5	45969.3	38292.2	39356.7	0.244186	0.0593051	No
	tr|Q9CS69|Q9CS69_MOUSE	Sltm	230360	252685	236540	237397	243160	242877	244576	238677	223386	234977	226904	229949	240677	210187	241451	233217	222189	239682	211202	210986	214607	236506	239843	221792	237354	239163	244951	-0.071014	0.0593051	No
	sp|Q80X66|BTBDA_MOUSE	Btbd10	48724.4	51288.5	55271.6	58151	52234.6	56575.9	49869.8	51278.4	57610	56571.2	58394.3	55701.7	55513.8	56841.4	54988.7	55457.7	54144	56382.8	58879.2	53242.3	54543.4	54400.4	59743.8	49785.3	60016.1	57914.4	52209	0.0802537	0.0594451	No
	tr|A0A140LI95|A0A140LI95_MOUSE	Rap1gap2	223859	255767	222061	192331	193495	223519	213167	219637	207271	207727	201758	216808	202617	200352	205669	183855	217978	184646	195402	205757	217417	194861	193626	202521	220862	181205	204594	-0.104259	0.0594451	No
	sp|Q8K3X4|I2BPL_MOUSE	Irf2bpl	149818	140027	150805	150369	157083	154358	156428	154268	147286	135014	145677	150915	141723	140486	151128	144393	133868	146598	129336	142777	140021	155822	133799	147338	141960	151096	156870	-0.0756264	0.0594604	No
	sp|O88559|MEN1_MOUSE	Men1	69311.3	72321.4	67751.9	72735.5	71450.9	73187.7	74356.1	69422.1	64227.7	64135.5	64992.6	65621.5	66980.4	68876.7	70420.9	74837.7	59062.9	71474.5	64626.2	59641	67269.2	71995.7	62324.7	62825.6	63237.5	74211.5	73428.4	-0.096122	0.0595955	No
	sp|Q91WC3|ACSL6_MOUSE	Acsl6	2.16666e+06	2.32283e+06	2.01413e+06	2.08558e+06	2.22234e+06	2.20989e+06	2.22129e+06	2.16259e+06	2.061e+06	2.00753e+06	1.99653e+06	2.02018e+06	2.00431e+06	1.99088e+06	1.93135e+06	2.20966e+06	2.11856e+06	2.17276e+06	2.27842e+06	1.96515e+06	2.03723e+06	2.13744e+06	2.05562e+06	2.20416e+06	1.96784e+06	2.09949e+06	2.11968e+06	-0.0703363	0.0596285	No
	tr|F7BJK1|F7BJK1_MOUSE	Pcdh1	912820	842319	939768	895810	853083	832248	842346	870850	1.03115e+06	939506	999924	961148	1.00705e+06	938425	907458	841357	925834	822604	874635	977685	983421	915831	1.00884e+06	887061	976350	888092	849123	0.0936932	0.0597212	No
	sp|Q9CQ54|NDUC2_MOUSE	Ndufc2	2.30185e+06	2.60571e+06	2.39774e+06	2.40891e+06	2.3212e+06	2.21719e+06	2.20771e+06	2.36632e+06	2.1852e+06	2.20113e+06	2.23306e+06	2.17659e+06	2.16775e+06	2.3174e+06	2.28093e+06	2.3346e+06	2.3152e+06	2.35449e+06	2.31874e+06	2.13407e+06	2.2239e+06	2.28218e+06	2.20171e+06	2.30954e+06	2.27996e+06	2.28827e+06	2.28544e+06	-0.0588324	0.0597449	No
	sp|P09581|CSF1R_MOUSE	Csf1r	129598	131034	119814	131766	123651	130888	124638	125398	118900	116751	120400	126485	122190	123628	123017	131287	122178	115965	110897	126964	124018	124565	121549	126286	123627	119526	121447	-0.0582369	0.0598578	No
	sp|Q8R4G6|MGT5A_MOUSE	Mgat5	73298.6	61979.7	64550.6	65697.4	65832.5	68352.5	72168.7	70310.7	70304.6	72785.2	73346.9	76330.9	71075.7	69077.1	71107.1	76323.2	73581.2	63853	70659.5	75783.9	69564.5	68183.2	68500.5	77432.7	71263.8	67242.7	77860.4	0.0835669	0.0598578	No
	tr|A0A338P7C9|A0A338P7C9_MOUSE	Tmem181a	116494	110841	124599	115668	108241	109925	111325	114605	126078	116878	119652	117695	118082	114635	113908	111505	126996	117793	122366	125708	123357	118784	118852	113074	123018	112784	122796	0.0644901	0.0598731	No
	sp|O35075|VP26C_MOUSE	Vps26c	133033	137151	142049	131750	137525	150200	141784	145417	128597	134449	132969	138123	131511	136831	135012	129245	134542	127746	135182	142109	137969	140744	128126	136614	133176	140048	128374	-0.0582671	0.0599951	No
	sp|Q6PDI5|ECM29_MOUSE	Ecpas	366245	368936	366889	368580	368706	367046	358536	357259	373046	368158	364683	380230	366741	367867	364335	366333	375417	383982	375817	381692	368075	378736	377132	378606	374222	376198	366836	0.0303347	0.0599951	No
	tr|F6QLP8|F6QLP8_MOUSE	Cald1	324800	352299	266525	336615	363207	284458	252376	358207	311428	221637	231796	266114	295489	228795	243968	254930	219501	288723	262114	288996	372063	291915	241710	327032	255095	323653	271933	-0.216354	0.0602646	No
	sp|Q8C0K5|GDC_MOUSE	Slc25a16	84625.3	90066.1	85541	85681	87429.8	83983.3	85992.1	80905.8	82855.9	75451.5	81290.1	74612.9	89160.7	69975.5	66756.6	79844.8	76669.4	77530	83226.4	78909.2	81636.3	88144.3	89856.8	73926.6	86542.3	82270.5	74142.6	-0.107079	0.060431	No
	sp|Q8CCA0|DCNL4_MOUSE	Dcun1d4	105014	104414	95632.9	93061	98449.2	97811.3	101869	97495.8	90691	94365.9	100868	100342	90833	89006.4	89041.7	96488.4	100617	95439.2	102514	91297.9	87527.4	89854.8	93149.4	89506.4	94737.1	93552.5	100844	-0.074802	0.060431	No
	sp|Q99LC3|NDUAA_MOUSE	Ndufa10	3.6027e+06	3.88024e+06	3.67738e+06	3.59853e+06	3.60356e+06	3.67958e+06	3.55268e+06	3.74819e+06	3.35055e+06	3.39267e+06	3.42906e+06	3.4688e+06	3.24098e+06	3.56777e+06	3.58711e+06	3.70149e+06	3.68722e+06	3.68773e+06	3.66233e+06	3.54459e+06	3.43268e+06	3.50684e+06	3.49401e+06	3.64974e+06	3.50847e+06	3.4927e+06	3.68244e+06	-0.0553098	0.060431	No
	sp|Q8VDN4|CCD92_MOUSE	Ccdc92	287904	287632	272093	286715	285834	282040	292602	273544	239963	255191	253634	261216	242902	267742	275677	295610	271647	281390	264584	238681	259183	268552	253735	293270	249236	289490	299182	-0.0931558	0.0605408	No
	sp|Q99JW4|LIMS1_MOUSE	Lims1	300847	300805	320685	312029	327988	307200	275868	339515	318675	275782	272578	283955	292654	274608	267064	281101	270214	292714	293778	284791	330222	275413	289982	309879	281267	310026	319133	-0.0956625	0.0605616	No
	sp|Q80Z25|OFD1_MOUSE	Ofd1	133407	128472	139471	127171	119969	112397	108134	144642	106798	101593	102864	117473	107909	122968	89799.9	119408	115740	113881	137567	108039	140607	104198	105569	107885	115831	118547	123615	-0.157618	0.060679	No
	sp|Q8CCK0|H2AW_MOUSE	Macroh2a2	1.84731e+06	1.95165e+06	1.96568e+06	1.85227e+06	1.87747e+06	2.10146e+06	1.94802e+06	2.08386e+06	1.75372e+06	1.81737e+06	1.63073e+06	1.88911e+06	1.61e+06	1.64797e+06	1.835e+06	1.92453e+06	1.48184e+06	2.02465e+06	1.4917e+06	1.49454e+06	1.56991e+06	1.72991e+06	1.4974e+06	1.90001e+06	1.7053e+06	1.87202e+06	2.43155e+06	-0.165981	0.0609	No
	sp|A2AJI0|MA7D1_MOUSE	Map7d1	594326	538181	568443	549760	577755	589751	577683	588019	606455	601419	591597	630699	610280	607568	631129	627417	631550	597224	551268	589475	587638	604766	577750	589347	587787	556346	572990	0.0601732	0.061013	No
	sp|P63101|1433Z_MOUSE	Ywhaz	5.21019e+07	5.49413e+07	5.38218e+07	5.27892e+07	5.20552e+07	5.17196e+07	5.27286e+07	5.24772e+07	5.69591e+07	5.43543e+07	5.66653e+07	5.59759e+07	5.62702e+07	5.50004e+07	5.60787e+07	5.21591e+07	5.42144e+07	5.20222e+07	5.32363e+07	5.68281e+07	5.54674e+07	5.40281e+07	5.74084e+07	5.11791e+07	5.63654e+07	5.29715e+07	5.2923e+07	0.0507394	0.0610584	No
	tr|F8WHN4|F8WHN4_MOUSE	Ralgapb	309230	324003	311272	296524	303980	298596	301875	301988	301771	301464	301554	300797	310346	295658	290837	292879	300594	299721	288508	300452	301574	300611	299428	286096	301984	287168	291710	-0.0399562	0.0610584	No
	tr|Q5SUF8|Q5SUF8_MOUSE	Cacna1g	40459.6	44450	37028	39430.7	43619.3	52865.1	45424.1	41194.2	36587.5	39691.9	38115.9	42916.8	35455.5	38608.6	38415.8	35426.5	38504.5	42193.3	29507.4	31904.7	39511.4	41593.1	37003.7	36044.8	40451.3	43311.4	46422.1	-0.161234	0.0611607	No
	sp|Q6ZQ03|FNBP4_MOUSE	Fnbp4	49917.4	60331.7	45451.3	47165.5	47928.6	51518	47555.7	48900.1	44359	39458.2	43213.2	46892.9	49956.9	45032.5	50390.2	46569.1	46601.6	48365.4	45078.4	31759.9	48132.6	49666.2	39321.9	42822.8	47824.7	42120.7	44463.4	-0.15531	0.0613106	No
	sp|Q8BWD8|CDK19_MOUSE	Cdk19	42605.6	50012.3	51458	43761	52534.7	54785.1	54247.7	45795.6	46106.2	45009.7	43486.2	53643.4	48754.9	45160	45062.3	52457.6	42231.4	40765.7	36679.6	35486.3	41688.4	43353.1	39500.7	42329.9	45605.7	47100.6	48840.6	-0.156255	0.0613292	No
	sp|Q91W53|GOGA7_MOUSE	Golga7	398405	431822	366942	417306	396989	379337	406124	366287	394671	406676	411095	386460	414982	431942	450511	458346	427896	411356	424776	386185	409275	431404	412114	471538	397062	465843	407598	0.0904115	0.0613292	No
	tr|V9GX43|V9GX43_MOUSE	Celf2	972600	998690	1.02105e+06	967796	934838	905516	975463	990625	1.00039e+06	926976	955274	874222	984812	934254	898303	859575	927874	856634	891764	905330	915247	906524	1.01244e+06	879176	983641	922441	929654	-0.0713668	0.0613292	No
	sp|Q8CG72|ADPRS_MOUSE	Adprs	350675	339022	360879	328179	335612	337882	340167	338078	308119	330194	335408	337605	340036	319411	339961	330595	309042	323996	323250	328389	320077	345984	309037	335908	321979	348482	335133	-0.0553332	0.061399	No
	sp|Q60597-3|ODO1_MOUSE	Ogdh	4.41927e+06	4.58844e+06	4.40356e+06	4.59847e+06	4.60433e+06	4.45325e+06	4.5546e+06	4.46979e+06	4.48071e+06	4.53686e+06	4.4302e+06	4.62265e+06	4.4668e+06	4.70785e+06	4.79559e+06	4.81839e+06	4.693e+06	4.88818e+06	4.91299e+06	4.55595e+06	4.67557e+06	4.76821e+06	4.59768e+06	4.75022e+06	4.49812e+06	4.68181e+06	4.60779e+06	0.0454749	0.0614896	No
	sp|P17809|GTR1_MOUSE	Slc2a1	2.97588e+06	3.12102e+06	2.67989e+06	2.99193e+06	3.22266e+06	2.91929e+06	2.84238e+06	3.25939e+06	2.77445e+06	2.73382e+06	2.49383e+06	2.6643e+06	2.54971e+06	2.51816e+06	2.60465e+06	2.93816e+06	2.60802e+06	3.05121e+06	2.93654e+06	2.70997e+06	2.81601e+06	2.84996e+06	2.65065e+06	3.18057e+06	2.75127e+06	3.07009e+06	3.0757e+06	-0.107326	0.0615005	No
	sp|Q8K400|STXB5_MOUSE	Stxbp5	662106	703958	659305	671095	650683	630987	657277	640015	710221	722301	739395	707228	741175	685090	691698	655811	678667	681774	681616	733942	692105	707070	694724	651061	680527	674578	610282	0.0677788	0.0615005	No
	tr|E9PY39|E9PY39_MOUSE	Gm20431	2.74676e+06	2.71514e+06	2.78321e+06	2.81009e+06	2.85722e+06	2.75652e+06	2.76592e+06	2.74659e+06	2.85118e+06	2.89504e+06	2.82905e+06	2.78574e+06	2.90066e+06	2.87113e+06	2.85687e+06	2.7891e+06	2.82172e+06	2.75427e+06	2.8073e+06	2.715e+06	2.86638e+06	2.87336e+06	2.86027e+06	3.08878e+06	2.84348e+06	2.91356e+06	2.86844e+06	0.0404566	0.0615286	No
	tr|A0A494B9J2|A0A494B9J2_MOUSE	Acaa2	945458	801157	874985	869785	824827	818795	799381	863282	930569	796194	837120	884113	874305	847568	852310	961871	891242	893451	991094	941087	923570	928462	864261	961768	906350	895561	939836	0.0846968	0.0615345	No
	sp|Q91YE7|RBM5_MOUSE	Rbm5	205210	203784	212376	202673	203606	209533	195943	202478	196707	194141	192514	203252	197698	198319	202413	195102	188597	205389	182458	183355	198185	203286	188005	189313	193831	200216	217206	-0.0594236	0.0615503	No
	sp|E9PUQ8|DGKD_MOUSE	Dgkd	310675	345677	323186	309536	311600	312788	312433	307516	324203	316095	316417	315190	325875	299388	282816	277765	304578	276722	288416	288835	302541	300314	317502	260024	309275	283715	283932	-0.0864227	0.0615807	No
	sp|P0C0S6|H2AZ_MOUSE	H2az1	3.07091e+07	3.51876e+07	3.64396e+07	3.26868e+07	3.78557e+07	3.8538e+07	3.8094e+07	3.91877e+07	2.68511e+07	3.15535e+07	2.74214e+07	3.64869e+07	2.59559e+07	2.95919e+07	3.17313e+07	3.72079e+07	2.52129e+07	3.83399e+07	2.42677e+07	2.19997e+07	2.74121e+07	3.05637e+07	2.4676e+07	3.37064e+07	2.78692e+07	3.36807e+07	4.89098e+07	-0.255194	0.0615807	No
	sp|O55017|CAC1B_MOUSE	Cacna1b	248643	247960	249986	263762	245296	249183	251302	250604	277075	268787	279439	270118	279029	267112	271715	254953	266610	248743	257163	275440	263672	255362	281046	245244	264945	248278	232703	0.0698015	0.0616265	No
	sp|Q9QYF9|NDRG3_MOUSE	Ndrg3	920918	938483	967019	978245	947721	1.00147e+06	971738	956966	921121	942795	938115	938510	913550	931399	963388	949349	910382	969757	908967	918352	909728	946766	922521	918143	940783	977827	932752	-0.0393251	0.0616265	No
	tr|Q9D3V6|Q9D3V6_MOUSE	Macroh2a3	1.50966e+06	1.49954e+06	1.60232e+06	1.59476e+06	1.60335e+06	1.64978e+06	1.61035e+06	1.69761e+06	1.44904e+06	1.47917e+06	1.30645e+06	1.53512e+06	1.28059e+06	1.35164e+06	1.38641e+06	1.61219e+06	1.15507e+06	1.67297e+06	1.25772e+06	1.20303e+06	1.261e+06	1.37539e+06	1.18891e+06	1.48349e+06	1.40417e+06	1.56467e+06	2.04974e+06	-0.179219	0.0617082	No
	sp|Q6PD31|TRAK1_MOUSE	Trak1	60903.7	71621	61912.2	55189.1	61595.8	61557.4	61587	61379.1	60372.6	57023.5	58931.9	63042.4	57055.5	58394.2	61740.6	57198.2	56438.1	60242	56510.6	56785.3	57999.6	63060.2	59207.8	56397.1	59690.6	57699.7	58980.1	-0.0739548	0.0618592	No
	sp|Q9CZC8|SCRN1_MOUSE	Scrn1	3.54203e+06	3.65519e+06	3.55016e+06	3.43249e+06	3.48441e+06	3.14371e+06	3.68881e+06	3.46147e+06	3.62671e+06	3.71243e+06	3.73635e+06	3.6613e+06	3.69587e+06	3.40228e+06	3.61134e+06	3.49937e+06	3.5402e+06	3.64223e+06	3.85017e+06	3.83449e+06	3.5247e+06	3.75611e+06	3.5194e+06	3.79654e+06	3.63353e+06	3.64814e+06	3.51448e+06	0.0604217	0.0618963	No
	sp|P43275|H11_MOUSE	H1-1	1.91682e+07	2.06353e+07	2.29395e+07	2.11783e+07	2.13963e+07	2.21539e+07	2.14232e+07	2.39509e+07	1.46301e+07	1.83533e+07	1.51071e+07	2.23513e+07	1.29763e+07	1.63768e+07	1.77492e+07	2.32449e+07	1.19331e+07	2.42167e+07	1.2248e+07	1.08773e+07	1.41688e+07	1.9052e+07	1.1845e+07	1.93049e+07	1.46149e+07	2.08376e+07	3.13018e+07	-0.364531	0.0619672	No
	tr|A0A1B0GSG7|A0A1B0GSG7_MOUSE	Gm4869	200612	215356	176318	280564	284889	247601	197533	191225	304878	220202	218967	222725	292911	322335	257827	339774	208663	367100	323400	221767	304487	366984	354652	294869	209838	245987	205725	0.301081	0.0620758	No
	sp|Q62059|CSPG2_MOUSE	Vcan	1.68455e+06	1.57774e+06	1.53761e+06	1.71469e+06	1.99214e+06	1.90154e+06	1.94297e+06	1.90965e+06	1.61283e+06	1.65729e+06	1.67664e+06	1.74075e+06	1.60561e+06	1.74784e+06	1.69159e+06	1.77627e+06	1.62254e+06	1.67568e+06	1.63203e+06	1.53857e+06	1.67379e+06	1.68422e+06	1.57936e+06	1.71249e+06	1.59335e+06	1.67657e+06	1.72786e+06	-0.093631	0.062147	No
	sp|Q8VCA6|T161A_MOUSE	Tmem161a	71612.9	51216.5	52578.5	66991	63348.7	65869.6	81146.6	68661	72580.9	79338.8	71686.2	68158.6	67776	76699.3	71516.2	73041.7	67240.7	73154.1	66763.7	77510.1	61910.1	75055.7	71544	76297.2	72089.7	66217.9	69601.7	0.145151	0.0622174	No
	sp|Q9ESD7|DYSF_MOUSE	Dysf	52147.6	56715.9	44311.5	53829.7	48033.2	47573.5	47209.7	47953.2	44888.7	39686.9	35810.4	54513.2	32335.1	39598.5	40639.5	49172.4	47645.9	45306.8	48754.8	46809.2	52819.4	34419.9	43881.2	45619.4	43650.5	45586.2	44602.2	-0.185195	0.0623977	No
	sp|Q8CJ19|MICA3_MOUSE	Mical3	422240	427629	433828	440570	424683	427138	426759	439302	461627	459761	461616	453698	462937	443211	448380	425881	441867	427585	434215	463382	446628	436895	456835	428273	456663	420594	424294	0.0478479	0.0624021	No
	sp|P06880|SOMA_MOUSE	Gh1	71177.4	40787.6	71902.2	59217.7	63432.7	54788.1	75781	67882.9	67864.3	48783.9	74446.3	74335	57042.2	419390	247835	126817	181899	91152.4	61763.4	111968	79153.3	70535.1	163900	71736.3	159374	143017	69115.5	0.72474	0.06244	No
	sp|Q3URS9|MITOK_MOUSE	Ccdc51	192600	194117	189884	190748	193926	185831	192822	191283	191930	190345	199959	203784	193798	202237	207542	210557	201349	202387	194246	188367	198593	191155	189997	194215	191218	207489	205910	0.0493605	0.0624682	No
	sp|Q8BJY1|PSMD5_MOUSE	Psmd5	772075	721164	757811	754603	789946	760784	769613	762704	777689	786071	782512	782902	737854	788370	776633	791885	795408	807149	811034	793653	754763	762963	770996	819046	759419	807398	802807	0.0439315	0.0624682	No
	sp|Q9WUA3|PFKAP_MOUSE	Pfkp	9.88534e+06	9.831e+06	9.89653e+06	1e+07	9.87368e+06	9.76241e+06	9.81057e+06	9.79893e+06	1.03966e+07	1.02988e+07	1.01573e+07	9.84755e+06	1.0337e+07	1.03065e+07	1.00606e+07	9.75994e+06	1.0458e+07	9.93463e+06	1.05804e+07	1.05698e+07	1.0423e+07	1.01897e+07	1.03949e+07	9.69268e+06	1.00333e+07	9.88991e+06	9.60583e+06	0.0422962	0.0624682	No
	sp|Q8K4Z3|NNRE_MOUSE	Naxe	1.55345e+06	1.51452e+06	1.43514e+06	1.53908e+06	1.50096e+06	1.55245e+06	1.60469e+06	1.49137e+06	1.4865e+06	1.6164e+06	1.61212e+06	1.54682e+06	1.52781e+06	1.56975e+06	1.62574e+06	1.63965e+06	1.52232e+06	1.62002e+06	1.69294e+06	1.6023e+06	1.53197e+06	1.65423e+06	1.52857e+06	1.68749e+06	1.52393e+06	1.58042e+06	1.56021e+06	0.0570814	0.0624702	No
	sp|P97823|LYPA1_MOUSE	Lypla1	738174	821524	747197	757206	776201	691898	734280	690918	655008	647421	652642	672235	691604	730541	709109	752544	700913	745503	741551	640498	720208	737378	664201	724452	671846	761804	715772	-0.0854955	0.062575	No
	tr|B9EKC3|B9EKC3_MOUSE	Arhgap5	390554	414602	403619	379928	404754	401507	407811	405008	379828	382439	383779	427180	373731	378343	393252	393197	373436	407365	369033	360902	371372	390755	371545	397665	364166	377209	408770	-0.061662	0.0626088	No
	sp|P51912|AAAT_MOUSE	Slc1a5	211293	150168	229952	150099	221210	234617	246106	171899	236909	192190	277862	204799	202502	223629	239652	202120	245573	219741	231635	255418	214261	243051	230353	259782	206942	227463	239441	0.200961	0.0627944	No
	tr|Q61320|Q61320_MOUSE	APRT	121929	169431	236030	137412	287409	209872	167927	233611	365474	276776	220685	257326	181214	279417	266892	186880	239733	303746	171836	267856	218880	180976	325982	291679	214087	184007	267189	0.360103	0.0627944	No
	sp|Q99KG3-2|RBM10_MOUSE	Rbm10	196732	199667	204523	194437	201322	202827	195307	192493	192390	186312	179387	194154	195023	192166	201781	196713	183582	201314	176703	180829	187223	189907	186460	194973	195490	195966	199948	-0.0551478	0.0628506	No
	tr|A2ACD2|A2ACD2_MOUSE	Vstm2l	47943.3	48568	54048.8	56811.9	47933.4	48724.7	49173	49590.2	59049	59288.1	53754.9	56280.1	54960.6	54567.8	53691.7	52141.6	50090.8	57230.5	55347.4	54211.5	50766.6	50394	49667.4	58838	55388.1	51716.2	46482.3	0.0976154	0.0629544	No
	sp|F7BWT7|TSN15_MOUSE	Tspan15	98612.3	91970.1	87611.1	89087.1	107039	103168	99103.4	105219	85524	80982.4	85982	94774.3	87663.1	93779.7	90279.7	94397.2	95735.9	89680	98796	86463.4	98108.9	90124.9	90698.3	100150	92346.6	91633.9	92111.1	-0.0926935	0.0629793	No
	sp|Q8BS40|CPTP_MOUSE	Cptp	66773	89765.4	65917.7	64442.1	76860.7	85632	71820.4	58823.1	62006.7	61374.3	65533.8	65489.4	68850	65642.4	64250.2	62265.6	66915.6	69911.7	72547.6	56257.3	64869.7	64157.7	63550.8	59643.8	65063.3	71969.4	69773.2	-0.14083	0.0629996	No
	sp|P50114|S100B_MOUSE	S100b	932630	1.21013e+06	957670	990395	1.0682e+06	979184	1.05442e+06	957823	672431	742799	782798	908711	724623	874418	992786	1.10044e+06	853437	998926	833428	776148	797038	890846	845972	1.23764e+06	787492	953484	1.10739e+06	-0.210388	0.0633428	No
	sp|P14152|MDHC_MOUSE	Mdh1	3.11426e+07	3.0771e+07	3.13698e+07	3.16692e+07	3.15065e+07	3.14353e+07	3.17972e+07	3.03254e+07	2.93532e+07	3.09186e+07	3.03161e+07	3.03002e+07	2.99507e+07	3.06155e+07	3.02872e+07	3.07929e+07	2.98418e+07	3.05038e+07	3.18252e+07	3.13341e+07	2.98644e+07	3.11331e+07	3.01871e+07	3.14469e+07	2.87893e+07	3.07342e+07	3.03449e+07	-0.0377784	0.0633759	No
	sp|Q8BMS1|ECHA_MOUSE	Hadha	3.19428e+06	3.20957e+06	2.9389e+06	3.22691e+06	3.21533e+06	3.12229e+06	3.13582e+06	3.08893e+06	2.91178e+06	2.79108e+06	2.73317e+06	2.89878e+06	2.72429e+06	2.80977e+06	2.65711e+06	3.07569e+06	2.97301e+06	3.21835e+06	3.33683e+06	2.87079e+06	2.97798e+06	3.1035e+06	2.84833e+06	3.42036e+06	2.80743e+06	2.97113e+06	3.02877e+06	-0.0905629	0.0634337	No
	sp|Q02780|NFIA_MOUSE	Nfia	158830	173597	170621	153093	164730	160531	167949	171706	129199	140397	131522	170884	119392	137743	158222	166758	129778	178145	123759	107791	137101	148193	120835	148190	135691	158791	210166	-0.206003	0.0635527	No
	tr|Q3UHT7|Q3UHT7_MOUSE	Erc2	1.26295e+06	1.30206e+06	1.31994e+06	1.29305e+06	1.20655e+06	1.24075e+06	1.26116e+06	1.28312e+06	1.44941e+06	1.39375e+06	1.39411e+06	1.36186e+06	1.36914e+06	1.35264e+06	1.35884e+06	1.25314e+06	1.36799e+06	1.23491e+06	1.30719e+06	1.40851e+06	1.37886e+06	1.28254e+06	1.42005e+06	1.20228e+06	1.40008e+06	1.26294e+06	1.25088e+06	0.073955	0.0635527	No
	sp|Q7M750|OPALI_MOUSE	Opalin	224633	193275	163770	232721	189706	196201	208426	217303	213885	225921	235523	210087	230489	220408	231205	210908	250655	201844	244897	194992	233352	212848	227382	204323	249529	200527	214463	0.129612	0.0637754	No
	tr|Q91VK6|Q91VK6_MOUSE	Phactr2	176594	183908	183176	162030	180842	182147	174753	185569	173343	164037	171808	181381	165149	168895	171082	168481	167549	172219	151406	178600	163254	173368	170641	173126	164093	175337	185028	-0.0676064	0.0637754	No
	sp|Q03963|E2AK2_MOUSE	Eif2ak2	90278.5	72103.8	80718.7	77267.7	76861.9	77118.6	97621.2	94464	86790.3	79646.1	94022.4	96099	79678.5	103256	120290	108947	136354	93162	78386	76059.5	87429.3	85956.4	105796	135893	97922.6	105846	107094	0.23416	0.0638672	No
	sp|Q9R0P5|DEST_MOUSE	Dstn	8.90936e+06	8.53634e+06	9.34941e+06	9.03403e+06	9.13869e+06	8.54832e+06	8.87068e+06	8.97501e+06	9.23436e+06	9.2634e+06	8.88976e+06	9.19642e+06	9.15462e+06	9.42295e+06	9.29163e+06	9.29462e+06	9.10224e+06	8.89648e+06	8.85621e+06	8.66399e+06	9.33775e+06	9.0627e+06	9.44817e+06	9.93136e+06	9.35535e+06	9.8521e+06	9.69489e+06	0.0537625	0.0638672	No
	sp|P15864|H12_MOUSE	H1-2	2.1349e+07	2.26049e+07	2.45476e+07	2.29064e+07	2.51592e+07	2.48167e+07	2.52268e+07	2.66593e+07	1.79332e+07	2.08605e+07	1.79603e+07	2.48389e+07	1.7179e+07	1.84916e+07	2.15209e+07	2.60557e+07	1.45145e+07	2.70636e+07	1.43993e+07	1.39193e+07	1.70278e+07	2.12901e+07	1.47018e+07	2.24222e+07	1.64666e+07	2.28994e+07	3.20112e+07	-0.302688	0.0638807	No
	sp|Q9D0R2|SYTC_MOUSE	Tars1	961068	1.00554e+06	994176	1.01164e+06	979794	937144	987783	937901	993284	981019	1.0415e+06	1.01292e+06	980936	1.02211e+06	1.02896e+06	1.01167e+06	1.00618e+06	982352	994027	998325	997563	1.01991e+06	1.00783e+06	980671	982281	1.03582e+06	983500	0.0386503	0.0639243	No
	tr|Q5EBQ0|Q5EBQ0_MOUSE	Vdac3	1.24433e+07	1.21321e+07	1.24103e+07	1.23715e+07	1.23926e+07	1.20169e+07	1.26665e+07	1.26858e+07	1.25589e+07	1.22794e+07	1.24036e+07	1.26069e+07	1.20226e+07	1.2924e+07	1.29292e+07	1.28134e+07	1.29041e+07	1.31176e+07	1.32484e+07	1.24517e+07	1.27154e+07	1.25694e+07	1.26793e+07	1.29291e+07	1.28292e+07	1.27711e+07	1.29428e+07	0.0378773	0.0639412	No
	tr|A2AIR7|A2AIR7_MOUSE	Cacna1b	247268	248680	249986	264692	246590	248023	251302	249980	277703	268001	279439	268313	280051	267070	272077	254953	265200	247736	257275	274841	263672	256605	280369	245186	264945	248398	232877	0.0692114	0.0639848	No
	sp|Q8C181|MBNL2_MOUSE	Mbnl2	393282	367973	370234	404291	389290	377541	385974	370559	355555	343356	351727	341205	365130	358281	355933	384531	361981	375436	388237	318334	352171	374775	352906	385666	369643	392202	382402	-0.0736614	0.064303	No
	sp|O55033|NCK2_MOUSE	Nck2	317014	316049	323824	317478	273068	298252	296016	309005	294964	303964	285395	296329	315226	287609	278938	279013	293721	269049	287289	275548	317853	287108	286766	264680	311723	286445	292364	-0.0777936	0.0643559	No
	sp|Q8BL48|UNK_MOUSE	Unk	437717	443059	446278	427796	431151	440412	424829	451424	425088	407797	406873	442983	435295	423132	447876	416638	413911	391758	398858	421006	434314	419163	432278	410600	450988	397591	429898	-0.05611	0.0643559	No
	sp|Q8R5A6|TB22A_MOUSE	Tbc1d22a	127816	118667	120967	118112	120525	125610	125177	122436	116712	118600	116993	117669	120285	114458	103616	112177	122490	109526	123770	122658	119273	118646	123099	116946	121109	117059	113996	-0.0621059	0.0643559	No
	sp|Q9CRD0|OCAD1_MOUSE	Ociad1	484380	631412	502081	530154	520548	474263	510227	504351	470560	465473	459620	483440	472670	486548	497920	499725	492230	501209	521916	476303	502595	483335	485743	485249	505301	510780	499227	-0.0820876	0.0643559	No
	tr|Q9CS05|Q9CS05_MOUSE	Fryl	78222	97233.1	77561.7	69872.4	75663.6	66939.4	78867.9	80528.9	73766.3	59878.4	76587.7	74598.5	70758.5	72485.7	73925.6	73428.5	70725.8	73441.4	79312.5	63311	71216.2	70806.3	73567.4	74167.9	68227.4	68009.4	73045.9	-0.119459	0.0643559	No
	sp|A3KGF9|CCD9B_MOUSE	Ccdc9b	68275.1	72774.9	67521.3	64967.8	74025.1	75142.9	75119.8	63504	65143.2	66545	71604.9	72692.3	71238.6	67594.4	68123.5	63754.9	63552.8	59838.3	60732.5	60946.4	68374.1	66219.3	65990.1	65459.2	65234.5	65824.8	66040.5	-0.0863525	0.0644496	No
	sp|Q6ZPF4|FMNL3_MOUSE	Fmnl3	452935	452765	419864	427968	466915	492169	444901	424135	439528	399072	403881	416391	415954	436161	403093	442825	438359	437161	445999	435771	429223	423411	441172	432309	428716	443690	426543	-0.062624	0.0644496	No
	sp|Q9D1R1|T126B_MOUSE	Tmem126b	79540.7	80638.5	80812.3	78181.9	79206	88879.1	85292.1	80762.1	83522.2	68222.5	74157.7	77947.7	68106.4	74198.8	66646.8	88369.2	79029.9	86614.7	73184.6	80030.4	69350.2	79371.2	83261.8	70326.8	69376.6	69187.9	75358.4	-0.115522	0.0644496	No
	tr|Q8BQ46|Q8BQ46_MOUSE	Taf15	1.1832e+06	986227	1.19006e+06	950571	804742	968983	899569	1.06767e+06	805329	911305	807494	899104	880153	824356	933138	940829	939586	860829	830566	874814	956423	927055	777664	935408	976138	962832	1.11566e+06	-0.150046	0.0644496	No
	sp|Q7TSZ8|NACC1_MOUSE	Nacc1	118879	122203	124686	122692	120095	113326	116664	112400	112916	115417	117685	112167	121350	112468	111552	117781	104272	107912	108807	98582.5	108688	113486	110348	107755	116307	117505	126338	-0.0781015	0.064588	No
	sp|Q80UU9|PGRC2_MOUSE	Pgrmc2	1.14685e+06	1.12302e+06	1.13501e+06	1.17649e+06	1.13126e+06	1.18253e+06	1.12686e+06	1.14804e+06	1.16723e+06	1.19283e+06	1.17138e+06	1.13271e+06	1.13168e+06	1.17929e+06	1.22696e+06	1.17643e+06	1.18018e+06	1.19549e+06	1.13494e+06	1.18904e+06	1.17541e+06	1.15447e+06	1.16369e+06	1.22509e+06	1.19434e+06	1.17138e+06	1.25599e+06	0.0414963	0.0645906	No
	tr|E9Q7Y2|E9Q7Y2_MOUSE	Acsl6	1.62819e+06	1.76394e+06	1.52179e+06	1.58067e+06	1.69268e+06	1.66764e+06	1.6677e+06	1.62718e+06	1.56577e+06	1.50752e+06	1.49484e+06	1.51179e+06	1.52532e+06	1.51275e+06	1.42847e+06	1.66321e+06	1.58874e+06	1.65907e+06	1.72564e+06	1.48528e+06	1.54858e+06	1.62571e+06	1.56991e+06	1.64544e+06	1.47578e+06	1.58307e+06	1.59599e+06	-0.0722441	0.0646206	No
	sp|Q8CE96|TRM6_MOUSE	Trmt6	103760	114581	108062	104420	115547	102226	116685	118382	109436	99280.2	110661	111213	97555.4	106063	97211.3	110888	107551	108338	101494	95361.4	99870.6	100737	105095	93484	102197	104815	113984	-0.0875199	0.0646894	No
	sp|Q8K4Q7|CERK1_MOUSE	Cerk	46910.3	58986.1	62104.6	43797.7	53842.3	58253	50678.9	47857.5	48634	41172.6	42992.8	46449	45688.5	53117.9	42734	53987.7	51814.7	55501.1	51132.5	36075.2	46412.2	51072.2	47270.4	45145.7	41268.5	48325.3	42172.6	-0.169813	0.0647613	No
	sp|Q9D1H8|RM53_MOUSE	Mrpl53	135133	144894	137138	126033	128426	147840	137644	140031	140308	124775	122025	136990	123284	125824	131366	130416	131366	132596	136188	124058	133297	133518	135790	135041	129961	116626	130447	-0.074524	0.0648635	No
	sp|Q9CZN7|GLYM_MOUSE	Shmt2	383530	361592	379482	378694	372669	366385	380814	371176	388296	380493	367710	395746	371140	377637	376846	400510	387428	395816	394692	375197	377526	391041	382184	420011	391506	378491	394331	0.0464857	0.0651468	No
	sp|Q9CQN7|RM41_MOUSE	Mrpl41	138718	158256	136161	133798	139674	126065	142342	140201	140744	116816	132228	132672	131352	126469	113572	132788	132709	137332	152488	120149	128804	130854	138455	121212	131771	125731	124950	-0.100694	0.0651629	No
	sp|Q8BHI4|KBTB3_MOUSE	Kbtbd3	74426.2	83257.2	73550.3	72248	75299.4	76875.9	71199.7	80285.7	70557.8	73949.6	71783.2	75624.8	69716.4	68422.6	64607.1	70417.6	76321.5	73481.2	78032.6	74523.2	73434	70947.6	73541.1	73180.5	73695.9	69734.5	70653.5	-0.0705728	0.0652037	No
	tr|Q5SVI1|Q5SVI1_MOUSE	Camk2b	1.6849e+07	1.81718e+07	1.8449e+07	1.67544e+07	1.69824e+07	1.63174e+07	1.66121e+07	1.7379e+07	1.71034e+07	1.66959e+07	1.67256e+07	1.65086e+07	1.67574e+07	1.63173e+07	1.5823e+07	1.5654e+07	1.69722e+07	1.50002e+07	1.67349e+07	1.65443e+07	1.67515e+07	1.59402e+07	1.7244e+07	1.42872e+07	1.73617e+07	1.58412e+07	1.64984e+07	-0.0721057	0.0652037	No
	sp|Q9CXY9|GPI8_MOUSE	Pigk	181858	205607	196084	201106	184086	194422	183009	186406	181673	172981	165303	178446	181904	179501	180055	187260	191914	186352	184024	170528	190523	178222	185945	191004	187293	190686	192057	-0.0664143	0.0652054	No
	sp|O70309|ITB5_MOUSE	Itgb5	79583.9	89887.9	87287.8	80568.4	96745.2	98824.7	89423.2	91525.7	81143.4	79162.2	82341.2	86829.6	80252.5	82233.5	87003.8	91113.6	79510.8	90333.3	77369.4	74810.4	84516.1	85250.2	81454.3	88928.1	77745.9	86832.2	89092.4	-0.0947907	0.0652305	No
	sp|P62962|PROF1_MOUSE	Pfn1	2.88713e+06	3.07216e+06	3.11652e+06	3.11268e+06	3.16335e+06	2.97083e+06	3.11005e+06	2.89381e+06	3.12178e+06	3.08955e+06	3.16345e+06	3.04627e+06	3.12429e+06	3.22556e+06	3.38093e+06	3.14016e+06	3.11375e+06	3.01941e+06	3.02148e+06	3.03401e+06	3.10643e+06	3.15218e+06	3.26132e+06	3.40472e+06	3.15233e+06	3.3221e+06	3.15622e+06	0.0553145	0.0652305	No
	sp|Q9CWZ3|RBM8A_MOUSE	Rbm8a	342320	411629	407282	339560	350784	337598	337723	380847	324484	311073	302061	345180	304856	329800	339939	346453	319349	353581	307345	262599	328863	310643	304362	326330	365293	345651	435130	-0.143491	0.0652305	No
	sp|O35326|SRSF5_MOUSE	Srsf5	656933	613988	659958	637468	664270	735961	706194	689973	600789	628209	610479	660724	638099	638958	657251	672334	582610	659898	569411	608154	580644	611221	584002	695292	651275	630480	697642	-0.0895969	0.0652649	No
	sp|Q0VBF8|STUM_MOUSE	Stum	761328	803834	751793	797350	701698	636822	736559	731701	914994	817788	831893	810048	959666	835056	791957	750076	816801	698940	779613	854434	862257	820008	876970	699619	910936	760324	666768	0.133742	0.0652649	No
	sp|Q61122|NAB1_MOUSE	Nab1	56306.1	65730.5	53649.4	61168.5	52173.9	56120.4	58863.5	51558.1	49525.7	52075.2	51303	60253.1	53385.9	50551.8	53172.6	51905.1	39062.9	52567.1	51597.2	35045.3	48830.8	55725.8	47147.3	42378.4	46218.2	56213.7	61032.9	-0.183535	0.0652649	No
	sp|P97797-2|SHPS1_MOUSE	Sirpa	1.26812e+06	1.32831e+06	1.28106e+06	1.27305e+06	1.25714e+06	1.20334e+06	1.29996e+06	1.23101e+06	1.41359e+06	1.44939e+06	1.43528e+06	1.40328e+06	1.41402e+06	1.3392e+06	1.35124e+06	1.26611e+06	1.33544e+06	1.24261e+06	1.26335e+06	1.37988e+06	1.37209e+06	1.35166e+06	1.41337e+06	1.136e+06	1.37101e+06	1.29001e+06	1.28902e+06	0.0812911	0.0652789	No
	tr|G3UVU2|G3UVU2_MOUSE	Sf3a2	237340	249333	249496	230305	251794	248869	249195	245798	236528	219230	238855	247681	228270	217726	242322	245414	224347	235636	227951	219097	225155	245449	231320	238464	225822	242037	259777	-0.0671802	0.0654001	No
	sp|Q0QWG9|GRD2I_MOUSE	Grid2ip	114370	135167	134464	124827	126297	141447	137636	127100	71474.3	108115	101411	141770	83807.4	103451	126998	140996	75173.7	144783	67535.7	62944.8	80722.4	118568	71231.2	118860	81166.5	124804	162615	-0.37264	0.0654052	No
	sp|Q62288|TICN1_MOUSE	Spock1	122109	122710	123889	130161	118367	127224	127894	122170	129302	128924	123929	123099	125689	130542	141732	133057	134814	128254	128953	128888	134386	126880	133558	115439	135685	131259	134702	0.0632262	0.0654304	No
	tr|E9Q3H6|E9Q3H6_MOUSE	Coq10a	143070	136013	123385	134586	130965	128427	149029	148963	151008	139943	149463	146183	138796	137644	123835	150719	149838	149590	150388	145862	140762	153495	143209	153884	140732	143162	146592	0.0852507	0.0654304	No
	sp|Q7TNC9|I5P1_MOUSE	Inpp5a	1.0141e+06	1.11645e+06	1.12706e+06	1.03191e+06	1.09344e+06	1.12772e+06	1.17354e+06	1.19319e+06	702800	932741	894213	1.22867e+06	714007	917878	1.06056e+06	1.20057e+06	743964	1.20032e+06	741379	665837	773273	994233	710873	963166	783286	1.08235e+06	1.40942e+06	-0.284184	0.0654526	No
	sp|Q69ZF3|GBA2_MOUSE	Gba2	248230	269272	242974	233024	249411	260104	263800	269695	242110	239207	248045	249972	243881	227968	240883	246593	247585	248547	247536	253226	240350	254770	240720	245846	248677	244583	243904	-0.0541094	0.0654629	No
	sp|Q8BK26|FBX44_MOUSE	Fbxo44	142287	91697.2	122517	124051	122984	104903	125014	158507	131716	136437	135898	146891	129473	133260	135693	129577	137997	133544	168146	143537	132654	125275	133875	156130	145343	119507	137622	0.162572	0.0655256	No
	sp|Q8C8R3-3|ANK2_MOUSE	Ank2	2.56472e+06	2.59452e+06	2.58862e+06	2.56312e+06	2.51831e+06	2.60399e+06	2.67829e+06	2.72404e+06	2.74899e+06	2.6702e+06	2.75791e+06	2.71153e+06	2.73226e+06	2.6648e+06	2.76514e+06	2.60518e+06	2.64876e+06	2.60667e+06	2.56305e+06	2.72694e+06	2.68556e+06	2.7161e+06	2.70577e+06	2.68021e+06	2.74073e+06	2.64697e+06	2.53495e+06	0.0410085	0.0655384	No
	sp|Q61701-11|ELAV4_MOUSE	Elavl4	1.3224e+06	1.31584e+06	1.35845e+06	1.35752e+06	1.30633e+06	1.32231e+06	1.32643e+06	1.36592e+06	1.23341e+06	1.2566e+06	1.20532e+06	1.20913e+06	1.19636e+06	1.29223e+06	1.21223e+06	1.34096e+06	1.30289e+06	1.36154e+06	1.31529e+06	1.16949e+06	1.25286e+06	1.27248e+06	1.23342e+06	1.2989e+06	1.28555e+06	1.3329e+06	1.43916e+06	-0.0682109	0.0655388	No
	sp|Q7TNV0|DEK_MOUSE	Dek	540789	586015	577075	587273	592918	588185	608817	625437	488058	526233	501442	563119	454212	502804	564154	607361	480877	614603	465537	442590	463406	542292	469645	554749	520697	586813	722768	-0.160413	0.0656859	No
	sp|P46097|SYT2_MOUSE	Syt2	9.86607e+06	9.87354e+06	1.01108e+07	1.02602e+07	9.85309e+06	9.80256e+06	1.00907e+07	1.01931e+07	8.44853e+06	9.62152e+06	9.02947e+06	9.98866e+06	8.61069e+06	9.72388e+06	9.25554e+06	1.04263e+07	9.40398e+06	1.01142e+07	9.69994e+06	8.54821e+06	9.49832e+06	9.72033e+06	9.3831e+06	9.18008e+06	8.88215e+06	9.99701e+06	1.04414e+07	-0.0816275	0.065722	No
	tr|Q5DU47|Q5DU47_MOUSE	Git2	409798	412879	425686	418155	406284	425878	414469	399676	366564	399020	362428	402596	420119	392428	414450	393898	384019	403818	365180	361993	413693	400581	371738	415738	423231	408103	404365	-0.0699014	0.0657278	No
	sp|Q8BX02|KANK2_MOUSE	Kank2	137577	141967	120199	127070	133534	136087	119355	154638	125242	116443	110348	125036	118073	117687	107846	119765	109517	125771	120776	114416	134201	118841	118516	138084	113255	124870	160058	-0.134089	0.0657725	No
	tr|E9Q3W1|E9Q3W1_MOUSE	Csnk1a1	531466	506893	538666	502556	495630	521664	482700	515030	503115	483131	493732	501424	489463	480174	467418	486569	498694	482739	498916	476770	516142	487727	493104	498810	503599	501308	531533	-0.0496013	0.0658283	No
	sp|Q9D6I9|LURA1_MOUSE	Lurap1	66428.9	76987.4	78575.2	79773	86973.7	74540.7	76839.8	76049.2	73781.6	64748.1	67211.3	74450.9	74269.5	76877.1	69226.4	71055.3	70636.1	81770.1	74832.3	61967.6	70853.9	72301.8	72307	65081.6	75687.2	70374.3	75038.4	-0.102577	0.06605	No
	sp|P49222|EPB42_MOUSE	Epb42	60695.5	72251.1	70308.4	61958.7	72400.3	60019.7	61262.5	64106.5	54467.8	63605.4	62266.1	60018	64815.7	67615.2	55259.1	55889.9	48190.8	53225.5	52382.7	53718.1	60048	54016.8	58890	42615.6	58114.2	70157.4	72018	-0.172827	0.0662021	No
	sp|Q9CQ91|NDUA3_MOUSE	Ndufa3	1.66901e+06	2.11849e+06	1.72044e+06	1.85531e+06	1.70938e+06	1.60831e+06	1.64868e+06	1.65564e+06	1.60898e+06	1.46773e+06	1.65394e+06	1.46033e+06	1.65765e+06	1.67325e+06	1.62183e+06	1.70316e+06	1.58685e+06	1.72118e+06	1.70601e+06	1.50639e+06	1.66655e+06	1.77511e+06	1.60677e+06	1.66334e+06	1.65107e+06	1.69675e+06	1.53235e+06	-0.0981129	0.0662021	No
	sp|Q9ERF3|WDR61_MOUSE	Wdr61	264915	271138	268172	252921	254013	246952	265536	261558	242643	241610	245630	252712	255315	238623	254223	262724	255520	250399	251436	240149	246076	259957	240463	256659	251979	262745	267406	-0.0523415	0.0662021	No
	sp|O09106|HDAC1_MOUSE	Hdac1	333277	363480	337613	326158	342193	338299	341911	348380	325068	303757	321018	332995	317641	318220	333370	336029	316412	341404	303891	290575	307455	317270	319544	346760	334715	333053	368314	-0.0742169	0.0663459	No
	sp|Q920E5|FPPS_MOUSE	Fdps	1.16065e+06	1.22077e+06	1.10068e+06	1.08952e+06	1.18929e+06	1.1221e+06	1.21434e+06	1.15201e+06	1.01203e+06	1.08581e+06	1.12426e+06	1.04951e+06	1.11409e+06	1.13423e+06	1.16697e+06	1.10888e+06	1.09966e+06	1.09135e+06	1.119e+06	1.11985e+06	1.06645e+06	1.09485e+06	1.10039e+06	1.19587e+06	1.10559e+06	1.16784e+06	1.10621e+06	-0.0604544	0.0663677	No
	sp|Q99P30|NUDT7_MOUSE	Nudt7	38322.5	44595.7	37706.6	40223.7	37454.8	36105.3	34026	34759.5	31795.1	29204.6	32341.6	31381.5	37249.9	32529.6	33835.1	38437	35327.4	39139.3	35198.6	34399.1	35937.7	35859.6	36009	36411.9	34326.3	39553.8	33703.1	-0.119408	0.0664034	No
	sp|P97793|ALK_MOUSE	Alk	35663.5	35954.3	33100.1	37046	33735.3	34123.3	33108.2	33391.3	33719	37290.1	36804	36048.7	37811.9	33660.8	35079.8	37780.2	37817.5	35500.2	37196	38556.7	34074.9	34941.6	34278	39024.1	38119.2	35444.8	35367.2	0.0699008	0.0666366	No
	sp|Q8CAA7|PGM2L_MOUSE	Pgm2l1	2.32218e+06	2.48767e+06	2.39988e+06	2.44292e+06	2.33061e+06	2.18196e+06	2.29799e+06	2.22485e+06	2.4137e+06	2.47711e+06	2.50065e+06	2.37929e+06	2.59922e+06	2.50676e+06	2.4151e+06	2.32745e+06	2.47948e+06	2.2743e+06	2.54218e+06	2.52344e+06	2.55273e+06	2.47659e+06	2.59763e+06	2.25235e+06	2.52762e+06	2.41595e+06	2.26366e+06	0.0678722	0.0666705	No
	sp|O89112|LANC1_MOUSE	Lancl1	1.01638e+06	1.00217e+06	1.00892e+06	1.02205e+06	986761	1.03882e+06	1.03074e+06	986117	968591	985675	992941	977152	994533	998702	955706	965702	998960	954668	1.02279e+06	970144	1.0231e+06	985821	1.00144e+06	960833	964499	1.02407e+06	992195	-0.036677	0.0666811	No
	sp|Q8VDP4|CCAR2_MOUSE	Ccar2	605783	604386	603957	597706	598810	614012	619304	598454	592822	584917	594148	594773	605542	564195	591875	598589	568328	605192	559025	568224	556554	621042	560989	590940	599527	599930	598054	-0.0446638	0.0667392	No
	tr|A0A286YDL2|A0A286YDL2_MOUSE	Cnnm1	245712	266109	252460	271897	257960	244570	250486	255936	267737	263841	267197	274007	256729	266811	270323	270089	265273	275011	255093	259169	256021	254545	265417	253820	261657	263789	265247	0.04566	0.0668081	No
	sp|Q7TNC9-2|I5P1_MOUSE	Inpp5a	1.03402e+06	1.13025e+06	1.15458e+06	1.05539e+06	1.11374e+06	1.15257e+06	1.19521e+06	1.22137e+06	719591	953305	910528	1.25858e+06	725441	936070	1.08353e+06	1.22383e+06	755298	1.22845e+06	755276	684069	788043	1.01498e+06	725391	983253	797314	1.1033e+06	1.44196e+06	-0.283631	0.0669295	No
	sp|Q61885|MOG_MOUSE	Mog	9.86155e+06	1.05645e+07	8.38494e+06	1.00383e+07	1.13588e+07	1.17862e+07	1.11061e+07	1.02714e+07	8.64971e+06	8.87657e+06	9.02465e+06	9.06768e+06	9.29814e+06	9.90609e+06	9.87896e+06	1.02934e+07	1.00152e+07	9.7413e+06	1.0315e+07	8.37084e+06	1.00478e+07	9.48548e+06	9.34202e+06	1.05883e+07	9.3599e+06	1.02279e+07	9.76138e+06	-0.115576	0.0670387	No
	sp|Q80UP5|AN13A_MOUSE	Ankrd13a	139096	132513	142987	129624	143731	131682	130932	129562	137787	135743	128227	136146	138678	144423	141452	143682	138182	146061	142795	139220	141669	141438	145865	146579	140459	146416	134190	0.0575781	0.0670387	No
	sp|Q2M3X8|PHAR1_MOUSE	Phactr1	820637	880087	896136	871901	819301	805620	831777	855447	1.04594e+06	987024	964547	925439	970918	901054	847813	808929	913560	821587	928938	1.06986e+06	1.00307e+06	890513	1.00279e+06	757684	968817	867250	860346	0.11815	0.067076	No
	sp|P41234|ABCA2_MOUSE	Abca2	162713	159627	152551	156819	161847	169514	164407	158892	145057	149307	149921	153778	154949	157484	158151	166216	161799	158608	155730	155476	154780	157525	149614	161112	153859	156524	149994	-0.0506626	0.067101	No
	sp|P61264|STX1B_MOUSE	Stx1b	2.26404e+07	2.44925e+07	2.30269e+07	2.29413e+07	2.28776e+07	2.27325e+07	2.25984e+07	2.30644e+07	2.26877e+07	2.42516e+07	2.37032e+07	2.46466e+07	2.36729e+07	2.38736e+07	2.62051e+07	2.39017e+07	2.36669e+07	2.43244e+07	2.28562e+07	2.22208e+07	2.37777e+07	2.3476e+07	2.30973e+07	2.46022e+07	2.47448e+07	2.4105e+07	2.50807e+07	0.0543993	0.067101	No
	sp|Q5SV85|SYNRG_MOUSE	Synrg	329330	320159	332691	336245	324062	313850	323591	317165	341954	328892	338185	329904	358457	330312	343180	324632	333978	334397	342440	351003	337330	350207	329069	320380	345420	331928	311933	0.0491244	0.0671206	No
	sp|P09925|SURF1_MOUSE	Surf1	266264	257181	250047	256148	247452	242276	252450	257734	252186	257590	246720	259145	266029	258338	248926	270801	271533	276908	287887	252322	264870	264151	259965	285603	267423	271043	264836	0.059701	0.0671772	No
	sp|Q5RJ54|ZSC26_MOUSE	Zscan26	40039.2	40054.8	32293	37072.1	37078.1	38466.3	37150.8	36598.5	34341.3	33664.3	37085.6	32817.4	32095.1	33960.6	32839.9	36165.5	35571.5	34989.5	39037.9	31896.4	34658.3	34198.3	30498.4	28350.5	36229.6	39053.4	38124.5	-0.115865	0.0672541	No
	sp|P97324|G6PD2_MOUSE	G6pd2	934114	901084	959188	932054	1.03568e+06	946432	997965	989986	827012	895423	864064	919292	813140	908597	917068	985738	908362	987235	929010	859396	863478	900094	882266	1.00968e+06	892414	935577	978191	-0.0825366	0.0674889	No
	sp|Q6ZQ29|TAOK2_MOUSE	Taok2	348714	343395	357035	359470	347765	348872	342350	347145	375241	361964	356361	363975	354187	371469	355215	351608	358895	370768	341923	352866	352798	357694	364762	345375	375514	350917	363417	0.0398803	0.0674889	No
	sp|A2AJA9|AJM1_MOUSE	Ajm1	368104	395119	392942	388957	365063	373459	364835	373705	379791	373731	373651	386118	378556	360167	353515	352383	346932	359976	351556	339895	376068	361448	362629	326216	365649	363370	372883	-0.0606549	0.0675383	No
	sp|Q60715-2|P4HA1_MOUSE	P4ha1	127024	122023	129299	118947	118030	112715	110222	123358	146225	116207	122676	129145	125560	126869	133599	141786	130638	118959	127180	117697	132657	118686	124183	135698	121505	128005	140102	0.0928436	0.0675383	No
	sp|Q80U28|MADD_MOUSE	Madd	409311	394057	418122	398183	370883	396531	390743	399120	383308	395619	391603	375487	416926	382007	388556	366817	373591	365904	370718	395737	395084	389393	381689	360304	386187	376555	355083	-0.0577243	0.0675383	No
	sp|Q8CGV2|TPH2_MOUSE	Tph2	234980	181250	202059	226320	191387	191370	186208	191830	202033	255959	236469	226580	219177	200662	214837	222872	201980	242256	254378	229010	198176	200086	191824	249709	204209	229473	207307	0.13501	0.0675383	No
	sp|Q8K2M0|RM38_MOUSE	Mrpl38	158538	152876	157238	141366	141210	152034	143263	156477	142367	144438	141575	146963	133520	139290	130167	141436	151305	148685	152310	151627	139493	142291	140919	145165	148638	136409	148687	-0.0679149	0.0675383	No
	sp|Q9D8C2|TSN13_MOUSE	Tspan13	66221.4	56087.3	67513.4	66533.6	66779.2	64905.2	63272.6	70392.4	75636.2	77221.9	74698.2	61663.5	69771.8	61897	65410.8	69802	66847	73851.9	68020.4	79940	68485.6	71875.1	71160.3	77221.7	69677.2	65328.8	66178.9	0.106336	0.067598	No
	sp|A2AJK6|CHD7_MOUSE	Chd7	88534.1	89447.7	89770.7	84625.9	82242.3	83669.4	84953.8	81868.4	78544.9	83209.6	72696.9	83187.7	83496.1	81919	87969.6	82929.8	82493.2	80765.2	74568.8	77633.5	81920.8	85005.4	76335.9	85049.1	82850.2	82448.9	87246.8	-0.0706543	0.0676264	No
	tr|Q2TJI5|Q2TJI5_MOUSE	Pcdh7	135710	147744	142336	144613	141952	138007	144049	147244	159680	151255	159071	155806	155361	156348	150575	140605	150492	141781	148438	141711	151059	140608	161282	145807	147636	142236	139570	0.0654965	0.0677322	No
	sp|Q3UIU2|NDUB6_MOUSE	Ndufb6	2.14858e+06	2.33094e+06	2.1651e+06	2.1962e+06	2.14538e+06	2.17834e+06	2.10976e+06	2.12327e+06	2.07947e+06	2.0614e+06	2.13889e+06	2.04214e+06	2.164e+06	2.10074e+06	2.14419e+06	2.12446e+06	2.20959e+06	2.19969e+06	2.14131e+06	2.06772e+06	2.14677e+06	2.10767e+06	2.08015e+06	2.1493e+06	2.05423e+06	2.04998e+06	2.04412e+06	-0.0427965	0.0678184	No
	tr|B1APX2|B1APX2_MOUSE	5031439G07Rik	187589	169310	173099	172527	177317	185640	165309	169620	177842	182838	179488	182665	177535	179742	177589	180105	184810	172119	186018	189635	186829	183949	177128	188396	180964	178099	175920	0.0501695	0.0679363	No
	sp|Q8C181-2|MBNL2_MOUSE	Mbnl2	395486	358993	362493	407672	390556	389153	389069	370066	348354	347671	348435	340029	366769	358576	350085	386122	362569	376831	386018	317656	354501	376182	348072	392050	356797	391346	383255	-0.0791672	0.0679424	No
	tr|D3Z2Q2|D3Z2Q2_MOUSE	Stxbp5	653385	690014	654948	659270	640721	623556	649947	639819	699232	709113	718083	697208	717482	673651	682661	642087	670322	670335	665808	719609	678220	688805	684694	644455	671788	663732	609364	0.0597035	0.0680239	No
	sp|Q9JHS9|CWC15_MOUSE	Cwc15	124498	111760	106685	119665	102104	117899	116512	102188	93814.3	100978	105273	101013	118920	86448.3	108758	113192	100355	98011.5	98636.1	88028.1	100188	117544	88742.4	115626	99365.7	108400	112506	-0.133099	0.068165	No
	sp|P48318|DCE1_MOUSE	Gad1	2.62829e+06	3.15171e+06	2.89238e+06	2.63935e+06	2.70901e+06	2.46125e+06	2.7322e+06	2.70945e+06	2.59821e+06	2.56825e+06	2.59542e+06	2.43136e+06	2.51329e+06	2.60768e+06	2.76772e+06	2.67237e+06	2.60858e+06	2.65387e+06	2.65606e+06	2.60213e+06	2.39808e+06	2.65993e+06	2.54905e+06	2.66765e+06	2.56742e+06	2.72996e+06	2.55825e+06	-0.0731644	0.0682645	No
	sp|Q9CRD0-3|OCAD1_MOUSE	Ociad1	419697	535446	435061	453715	450833	419695	440160	428592	403723	408619	394910	418547	405305	420064	433310	425665	422810	430748	458547	419517	433180	419741	418881	430054	436490	441197	431903	-0.0763444	0.0682645	No
	sp|Q9CQC9|SAR1B_MOUSE	Sar1b	1.14622e+06	1.14704e+06	1.08334e+06	1.09197e+06	1.17703e+06	1.06395e+06	1.14601e+06	1.18869e+06	1.10433e+06	1.12929e+06	1.13425e+06	1.04986e+06	1.01287e+06	1.08637e+06	1.07546e+06	1.10922e+06	1.10593e+06	1.09168e+06	1.07313e+06	965282	1.0326e+06	1.06774e+06	1.05564e+06	1.14132e+06	1.05845e+06	1.07454e+06	1.16326e+06	-0.0654943	0.0682789	No
	sp|Q9EQZ7|RIMS2_MOUSE	Rims2	331725	343833	353904	340625	324848	338312	334099	328035	326961	323816	324628	335982	332263	332311	331731	326284	323001	332749	323484	328960	330996	336939	318963	306611	334751	332631	326680	-0.0390926	0.0683496	No
	sp|P14069|S10A6_MOUSE	S100a6	238668	222505	234114	288780	256068	254096	223699	195258	205225	148952	176025	157945	194734	193285	180644	220897	219388	191655	185713	187122	197547	210455	239635	354023	233550	212130	171319	-0.244579	0.0683694	No
	sp|Q6P4T1|SNX19_MOUSE	Snx19	100406	101108	110327	102734	106574	104055	103264	105477	117410	110529	103163	106115	107132	109501	105517	102405	106414	111326	107940	108675	108310	107403	108205	109130	108564	108726	102368	0.0487591	0.0684682	No
	sp|Q80W14-3|PR40B_MOUSE	Prpf40b	191302	182039	174522	174334	178741	191073	187507	187892	178059	173490	184813	187104	176564	166433	170761	176156	175592	180501	177024	171018	167913	177128	163079	166283	177607	179688	191186	-0.06142	0.0684682	No
	sp|P70388|RAD50_MOUSE	Rad50	78872.5	75947.7	77119.4	71870.6	77615.3	81945.9	80197.6	82832.5	76721	73598.2	73213.4	79693.6	71370.2	75049.4	70992.4	77141.3	77753.2	73271.7	70522	74693.8	73312.2	70333.1	75474.4	74100.6	74689.2	72267	84675.1	-0.0684967	0.0685647	No
	sp|Q3UHI4|TMED8_MOUSE	Tmed8	162796	154263	159021	181813	175484	170411	178087	163684	191150	169389	179630	167168	178656	177557	170986	181516	165295	179743	177680	183410	170540	179522	184934	171270	168924	188662	168751	0.0709907	0.0685723	No
	sp|Q9R171|CBLN1_MOUSE	Cbln1	327834	346745	354527	356505	335537	398286	392475	371739	232739	307910	279856	368584	231510	300687	334929	393907	210579	384882	220791	224552	230982	359855	209591	328369	241469	380477	439021	-0.308333	0.0685764	No
	sp|Q8BZF2|NIPA4_MOUSE	Nipal4	59727.8	54372.1	55221.1	52173.2	52472.9	66216.4	51881.1	50466.5	51988.7	52396.8	64970.9	57740.1	53872.7	58907.7	60505	60848.9	61892	59266.7	63266.2	58624.8	59057.9	60521.1	55987.1	63297.4	61993	63671.8	60486.3	0.106215	0.0686277	No
	sp|O08688|CAN5_MOUSE	Capn5	415449	421011	396067	416828	412088	398437	416391	410348	438004	436511	433805	429877	435688	419689	404469	412528	439954	405075	429383	433895	442899	403465	453840	399772	438445	417020	418929	0.0515745	0.0687456	No
	sp|Q07113|MPRI_MOUSE	Igf2r	225209	219547	215842	209275	208840	219440	211422	213105	207934	209665	211176	212690	216768	202866	209174	210563	208796	204894	202449	216847	209835	212563	202854	214635	212984	211143	208508	-0.0373571	0.0687843	No
	sp|Q8BG94|COMD7_MOUSE	Commd7	162964	173028	181173	158585	159666	156116	163994	167255	147754	148471	150516	158347	157030	159597	165531	159034	156805	154472	163166	144405	166764	163787	154362	160731	164174	161782	163555	-0.0660103	0.0690738	No
	tr|Q3U1U4|Q3U1U4_MOUSE	Gm49368	132725	126207	129668	120987	138632	127279	121157	121355	136933	122060	142497	128190	138723	137714	154215	135423	152226	125240	131915	137935	135125	131307	134809	131652	131492	133261	124508	0.084442	0.0690889	No
	sp|Q924T2|RT02_MOUSE	Mrps2	131749	156459	143466	129228	136499	128296	125602	133456	124678	120561	122899	126899	116214	122078	124427	123260	141673	133833	131691	135772	131216	125990	130047	124069	128805	130515	135273	-0.082672	0.0691594	No
	sp|Q99K95|RTF2_MOUSE	Rtf2	44245.6	42796	36963.3	42089.4	45644.2	49776.9	50061.9	46582.6	41887.7	40549.1	43677.7	41362.7	38415.9	38824.2	42337.9	46046.4	39693	37947.7	40014.2	36006.3	32830.2	34162.8	42585.9	45575.1	43879.4	42038.1	44940.4	-0.138281	0.0691594	No
	sp|Q8CGQ8|NCKX4_MOUSE	Slc24a4	212895	183112	191468	213694	200068	210634	208565	197023	237124	239217	231796	211067	230438	218625	212960	210154	222210	199223	200521	243244	219931	214339	224992	211976	211206	201796	181514	0.100204	0.0694879	No
	sp|O54784|DAPK3_MOUSE	Dapk3	139555	165733	141962	147325	150390	152499	145517	147225	143931	116704	133894	132589	139875	145782	139241	156226	142285	151046	147946	125576	138881	133591	141288	136449	132384	146182	146804	-0.0941057	0.0696938	No
	sp|Q9Z0V8|TI17A_MOUSE	Timm17a	66288.9	77035.4	66363.9	58098.4	66688.8	65638.1	63249.2	65938.5	55453.3	55488.7	61661.2	59027.1	58253.7	62322.9	70049.6	59015	67149.7	60858.6	66914.1	53061.5	66674.3	58108.3	62812	56583	62126.9	56616.5	68404.4	-0.115777	0.0697172	No
	sp|Q61701|ELAV4_MOUSE	Elavl4	1.32086e+06	1.31584e+06	1.35845e+06	1.35544e+06	1.3077e+06	1.32231e+06	1.32643e+06	1.36404e+06	1.23536e+06	1.2566e+06	1.20532e+06	1.21116e+06	1.1993e+06	1.29362e+06	1.21223e+06	1.34096e+06	1.30188e+06	1.36241e+06	1.31529e+06	1.16949e+06	1.25286e+06	1.27299e+06	1.23482e+06	1.2989e+06	1.28555e+06	1.3329e+06	1.44094e+06	-0.0669479	0.0698535	No
	sp|Q61102|ABCB7_MOUSE	Abcb7	756470	750588	778577	744647	754810	743739	735301	771193	712376	717202	710283	736885	723180	754427	730872	761564	726318	758769	766316	743594	743296	744010	702885	718820	730626	751113	721172	-0.0389945	0.0699172	No
	sp|Q9WV31|ARC_MOUSE	Arc	95715.3	114856	98499.3	103182	88176	92751.4	89515.8	93151.1	94249.4	94438.9	102112	92441.3	96731.7	92499.3	85544.2	84004	88896.8	78665.1	87327.3	78750.9	87446	88484.4	99988.1	73395.3	95249.9	82765.6	86977.4	-0.12494	0.069954	No
	sp|Q8BPM2|M4K5_MOUSE	Map4k5	161742	150021	154896	158102	163193	171555	155779	153166	170490	163617	163936	161790	166442	162912	160865	163668	167499	158360	156528	169669	168215	165059	165326	160305	160618	160287	164182	0.0465898	0.0699816	No
	sp|Q4VA53-3|PDS5B_MOUSE	Pds5b	336289	348049	351342	332821	359086	359963	347963	370371	308947	304921	306964	360355	284596	315228	331920	357570	293574	366037	280149	270742	302251	329739	288592	331066	310820	337984	416806	-0.135265	0.0699852	No
	sp|O35144|TERF2_MOUSE	Terf2	97528.4	111228	107743	107524	119806	106017	107983	108519	94433	95065.7	94578.8	103037	92367.9	100473	108919	111353	93448.6	122508	93045.5	86526.6	93822.5	99787.9	93096.9	102606	95682.5	105067	115067	-0.11771	0.0701194	No
	sp|Q8BH82|NAPEP_MOUSE	Napepld	169696	163568	158718	160372	158918	158253	155753	151770	153061	159167	164832	166249	169350	173773	168723	172189	173159	161031	179003	158463	176345	160266	165114	161369	163606	172132	163236	0.0592042	0.0701932	No
	sp|Q6GQT9|NOMO1_MOUSE	Nomo1	456030	471829	449222	450766	445993	441449	455978	463297	444661	435061	449755	430880	451566	438487	432810	455587	443806	452075	439302	444716	438646	443974	441759	451355	448334	450380	451511	-0.0315578	0.0703328	No
	sp|Q9D3A9-4|TTYH1_MOUSE	Ttyh1	1.19829e+06	1.20336e+06	1.17902e+06	1.27107e+06	1.1011e+06	1.19228e+06	1.11996e+06	1.09758e+06	1.09231e+06	1.19254e+06	1.09656e+06	1.16311e+06	1.15685e+06	1.10614e+06	1.06036e+06	1.1012e+06	1.06954e+06	1.14534e+06	1.16335e+06	1.09715e+06	1.16657e+06	1.17395e+06	1.08315e+06	1.06691e+06	1.12326e+06	1.1148e+06	1.12782e+06	-0.0612171	0.0703399	No
	sp|A2AIL4|NDUF6_MOUSE	Ndufaf6	69113.8	52436.5	58358.9	61128.5	54377.4	67107.8	62647.1	62218.2	54556.5	58852.6	57217.9	59123.7	52696.2	54836.6	57087	58786.6	58239.8	54662.2	59113.2	57311.5	53693.1	58623.9	50946.3	61941	53640.1	56325.6	60998.5	-0.0979659	0.0703522	No
	sp|Q9QY30|ABCBB_MOUSE	Abcb11	49902.9	51648.5	42274.2	49156.9	51666.9	38700.6	44325.7	46001.6	49125.9	41487.9	37447.5	40813.8	41927	34255.1	43501.6	45344.5	42648.9	44824.3	40165	38745.7	42580.5	42105.3	46698.8	50021.3	43424.9	41831.9	39904.3	-0.136221	0.0705256	No
	sp|Q4KMM3-3|OXR1_MOUSE	Oxr1	2.22344e+06	2.42022e+06	2.30871e+06	2.27799e+06	2.19721e+06	2.12572e+06	2.24306e+06	2.26637e+06	2.43687e+06	2.39523e+06	2.44536e+06	2.39547e+06	2.56564e+06	2.4002e+06	2.45251e+06	2.23224e+06	2.30257e+06	2.19729e+06	2.24703e+06	2.44934e+06	2.49579e+06	2.44644e+06	2.45556e+06	2.2323e+06	2.36871e+06	2.29931e+06	2.1633e+06	0.0677301	0.0706505	No
	sp|P22933|GBRD_MOUSE	Gabrd	134255	180134	156175	145382	148000	136503	144013	152926	130539	130767	132854	154564	142061	145193	140493	137904	117189	145640	118891	121130	132318	143923	131032	111794	143693	148018	159171	-0.137113	0.0706722	No
	sp|P61329|FGF12_MOUSE	Fgf12	1.06044e+06	1.07044e+06	1.02897e+06	1.11263e+06	1.00403e+06	943124	1.0193e+06	1.02939e+06	1.04131e+06	1.10936e+06	1.10662e+06	1.05476e+06	1.07024e+06	1.08807e+06	1.11339e+06	1.07753e+06	1.10035e+06	1.03063e+06	1.10278e+06	1.07809e+06	1.07845e+06	1.07396e+06	1.08387e+06	988034	1.08103e+06	1.08849e+06	1.03085e+06	0.0556994	0.0706722	No
	tr|A0A2X0SZ21|A0A2X0SZ21_MOUSE	PIK3R2	221060	220192	212072	215736	203130	204017	216119	212250	215197	227580	229126	216869	223249	217516	221117	219677	223317	213817	218566	219817	216292	217522	220143	213605	222773	211766	213549	0.0400739	0.0707336	No
	sp|P16406|AMPE_MOUSE	Enpep	155500	150780	136119	148174	168313	142175	132631	180223	151900	122666	124791	141512	135455	115867	113520	129932	119024	152282	146171	128379	151710	132957	135509	151259	133453	142220	167380	-0.15203	0.0707394	No
	sp|P03903|NU4LM_MOUSE	Mtnd4l	32775.8	31489	32582.5	32090.9	28906.3	27613.2	34128.9	35496.5	39016.6	31029	35247.2	34397.1	34436	34811.4	34959.1	34456.2	36649.2	35683	32595	32641.1	34906	35760.3	34130.8	35064.7	31915.7	35998	28253.6	0.106899	0.0707716	No
	sp|P52479|UBP10_MOUSE	Usp10	273137	278024	290535	284906	295727	287191	283435	288599	300536	292096	293286	285052	289259	289789	283124	282698	300357	292200	291743	296222	286350	300453	294100	303064	299038	299259	284443	0.0379924	0.0707855	No
	sp|Q9WV03|FA50A_MOUSE	Fam50a	79278.9	86063.3	86817.4	79795	74917.9	73095.4	82189.4	79763.8	73259	68443	74046.1	79327.6	74078.9	78900.2	73352.4	82167.1	74853.9	77880.3	75823	68372.9	67771.4	76730.2	71308.4	75689.2	78545.2	78299.3	84915.7	-0.0888264	0.0709034	No
	sp|Q9WTU6|MK09_MOUSE	Mapk9	762043	789083	802677	771874	763213	735928	725650	712735	728346	746894	723810	732564	753427	722598	697075	694372	735235	706830	749198	756969	750848	732435	725493	744587	744746	759124	690592	-0.0510212	0.071188	No
	sp|Q5SW19|CLU_MOUSE	Cluh	289529	289645	298562	295801	303686	292134	292254	285606	309257	293309	295829	307724	300825	296819	291507	296307	302168	305780	306472	308771	293746	305654	303181	307348	301322	291636	293113	0.0347474	0.0712136	No
	sp|Q8BFW4|TRI65_MOUSE	Trim65	26426.8	33208.6	26406.6	28524.2	27291.3	29629.1	30117.7	31082	27396.5	29649.1	26768	27169.2	22159.5	27627.4	30441.8	25176.5	24773	28170.7	25858.6	20412.3	25833	23724.3	29324.5	24802.8	25573.2	25295.3	31107.9	-0.144065	0.07125	No
	tr|Q9QZE4|Q9QZE4_MOUSE	Stat2	75056.7	77934.4	74834.8	76449.6	77992.5	59403	85481.9	83429.1	84020	74074.3	81744.8	82360	80426	84311.4	88286.6	87567.1	97090.1	87520.4	87863.2	65255.4	79232.4	85861.8	83390.1	86448.5	80921.5	83420.9	83333.4	0.129645	0.0713028	No
	sp|Q6ZWY3|RS27L_MOUSE	Rps27l	372264	360130	371121	385804	376954	354496	363432	327500	319665	348462	325129	320128	372166	355984	320513	350190	322435	335221	359521	332576	350317	376838	336871	373657	356110	359101	334433	-0.0789615	0.071329	No
	sp|P52623|UCK1_MOUSE	Uck1	195639	192246	187973	184094	186715	188386	190942	173488	175077	168065	182866	174719	181843	178672	175231	183366	184153	178794	192397	180116	178651	185468	169059	184278	181547	192157	183002	-0.0544588	0.0714268	No
	sp|Q62093|SRSF2_MOUSE	Srsf2	1.47075e+06	1.43694e+06	1.61864e+06	1.52051e+06	1.52918e+06	1.54857e+06	1.53692e+06	1.59353e+06	1.43057e+06	1.44907e+06	1.4554e+06	1.45353e+06	1.5161e+06	1.48974e+06	1.47427e+06	1.50874e+06	1.37927e+06	1.5812e+06	1.35566e+06	1.33054e+06	1.38865e+06	1.49639e+06	1.34844e+06	1.47848e+06	1.51681e+06	1.49245e+06	1.58852e+06	-0.0704425	0.071619	No
	sp|P43024|CX6A1_MOUSE	Cox6a1	181629	192002	169868	190131	178993	189078	199747	178455	152412	172710	158512	154272	165388	176301	186400	185627	177917	171087	169851	167635	158922	173573	170406	211243	166364	177483	183841	-0.102145	0.0717537	No
	sp|Q7TQK0|CCNT2_MOUSE	Ccnt2	44049.9	37667.6	36367.6	36975.4	40831	40014.2	39406.6	40485.6	40441.4	46301.7	38215	42401.9	47419.5	40518.3	40298	42519.8	37422.3	41179.5	40782.8	44077.2	43476.7	44820.3	39341.4	42573	42391.1	43276.1	40645.1	0.0895721	0.0717537	No
	sp|Q99KG3|RBM10_MOUSE	Rbm10	196732	200000	204523	194437	201322	201442	195307	192493	192390	185961	179387	194154	195023	192166	200518	196713	183582	201314	175096	179693	187223	189907	186460	197545	195490	195966	199948	-0.0550096	0.0717537	No
	tr|A0A2I3BQP6|A0A2I3BQP6_MOUSE	Camk2g	1.49112e+07	1.55053e+07	1.54588e+07	1.51874e+07	1.46941e+07	1.496e+07	1.46188e+07	1.4873e+07	1.45005e+07	1.48735e+07	1.46636e+07	1.40795e+07	1.50673e+07	1.42725e+07	1.36763e+07	1.39821e+07	1.53826e+07	1.35152e+07	1.50891e+07	1.40694e+07	1.49348e+07	1.42488e+07	1.52916e+07	1.33152e+07	1.51326e+07	1.4088e+07	1.43608e+07	-0.0573668	0.0718366	No
	sp|Q99JR5|TINAL_MOUSE	Tinagl1	352728	409300	275841	300123	428174	349377	292783	537468	361682	274622	238001	255244	267174	249710	226146	280776	245641	329795	295134	245950	437419	266504	255280	368550	268876	336638	459672	-0.302594	0.071955	No
	sp|Q8C5H8-2|NAKD2_MOUSE	Nadk2	573764	558345	587768	578534	605107	577751	572596	560393	581641	568247	577860	577792	570207	604095	618540	619627	578971	635750	612763	595938	600549	622578	567897	638756	580465	617039	614133	0.0541531	0.0722127	No
	sp|Q91YJ3|THYN1_MOUSE	Thyn1	327452	370286	345685	320041	350181	328186	310592	350551	351403	362384	356580	387993	345303	350497	358582	416129	339468	425605	324814	333815	327584	376476	340387	410553	376251	390546	469982	0.129212	0.0723195	No
	sp|O70492|SNX3_MOUSE	Snx3	1.22473e+06	1.18074e+06	1.25544e+06	1.23305e+06	1.2143e+06	1.20817e+06	1.2076e+06	1.16207e+06	1.1659e+06	1.19006e+06	1.12388e+06	1.0912e+06	1.24529e+06	1.15798e+06	1.13765e+06	1.17084e+06	1.13415e+06	1.15386e+06	1.16821e+06	1.10021e+06	1.1289e+06	1.23287e+06	1.16809e+06	1.23626e+06	1.17171e+06	1.25139e+06	1.10438e+06	-0.0565352	0.0723878	No
	sp|Q64433|CH10_MOUSE	Hspe1	8.17713e+06	8.74121e+06	8.71342e+06	9.19659e+06	8.5997e+06	8.00157e+06	8.51814e+06	8.30227e+06	8.94161e+06	7.86933e+06	8.48221e+06	8.19976e+06	8.29003e+06	9.82668e+06	9.91384e+06	1.01042e+07	9.65471e+06	9.39648e+06	9.38694e+06	9.28666e+06	8.69242e+06	8.67991e+06	8.99079e+06	9.5734e+06	8.82676e+06	9.30069e+06	9.91966e+06	0.0944946	0.0723878	No
	sp|Q8CIE2|ZMIZ2_MOUSE	Zmiz2	81842.5	89420.7	86977.8	92220	92833.6	89247.9	89174.9	82606.4	87879	80906.5	82404.1	75376.9	93104.8	89201.5	78124.2	83282.8	73998.6	87113.5	84445.5	75299.9	82214.5	93553.7	84485.7	76398.8	76516.3	86091.9	73836.6	-0.0993018	0.0723878	No
	tr|E9Q969|E9Q969_MOUSE	Cpeb2	223741	224958	213476	219977	215770	210051	213830	221293	219959	211323	207382	214057	213911	207192	205010	205862	216337	204245	224861	205072	215196	203164	214507	201547	211759	215191	217357	-0.0447963	0.0725162	No
	sp|P04919|B3AT_MOUSE	Slc4a1	351839	429846	438889	394466	454622	356569	366699	354198	318820	406505	345136	336502	419234	424333	332812	303827	241958	316037	277054	354310	344720	316418	330016	253080	326516	430258	407921	-0.215929	0.0725605	No
	sp|P97333|NRP1_MOUSE	Nrp1	110876	112447	109258	100192	103399	97216.5	101136	106289	124485	103203	114969	110398	112712	110844	110847	104850	114170	104699	112688	128872	111328	110866	110359	107218	117289	101893	106105	0.0840562	0.0726961	No
	sp|Q6PH08-2|ERC2_MOUSE	Erc2	1.14753e+06	1.19939e+06	1.19842e+06	1.18047e+06	1.1021e+06	1.12761e+06	1.13968e+06	1.17254e+06	1.33387e+06	1.26532e+06	1.28793e+06	1.23385e+06	1.26663e+06	1.23739e+06	1.24378e+06	1.14159e+06	1.25118e+06	1.12124e+06	1.2046e+06	1.28443e+06	1.2701e+06	1.17224e+06	1.30803e+06	1.08233e+06	1.28583e+06	1.15014e+06	1.12511e+06	0.0781382	0.0728005	No
	sp|A2A891|CMTA1_MOUSE	Camta1	58270.1	67030.4	58578.8	62611.9	69320	62913.2	60480.6	58457.5	52222.4	55234.8	58907.2	57482.1	56566.8	59959.9	59340.9	65113.9	58987.9	65712.4	53077.1	45803.3	54496.8	59297.1	52904.8	53840.2	53026.6	63235.9	63593.2	-0.12118	0.0728222	No
	sp|P53702|CCHL_MOUSE	Hccs	299706	291945	279376	284099	277024	260452	287423	267612	283736	251153	278497	251352	292850	421442	458089	466629	438764	285229	288079	270187	280253	291586	434228	481495	424659	489841	413774	0.307499	0.0728222	No
	sp|Q60715|P4HA1_MOUSE	P4ha1	119684	115481	121828	109933	111210	103920	103853	116907	137776	108761	115588	122014	115335	119538	127041	133593	125139	112086	118612	111931	124991	110042	117007	128981	114484	118845	132717	0.096776	0.0728222	No
	sp|Q9JI81|CAT8_MOUSE	Cts8	492572	459893	439023	454479	504094	513646	509667	477983	473754	470467	461177	498710	420181	475288	393920	445155	460372	424223	445388	419600	425742	395168	450168	447016	425506	425148	547158	-0.107361	0.0728222	No
	sp|Q9DCA2|RT11_MOUSE	Mrps11	87160.7	94242.9	97219.1	85091.4	89291.1	83499.2	84310.9	86997.2	87577.4	84098.7	75933.6	81574.8	82669.9	81814.6	84496.4	85792.8	93220.7	88240.3	85089	79279.6	84622.1	81647.3	82573.6	87990.2	80438.9	87607.9	84729.2	-0.071397	0.0732154	No
	sp|P43277|H13_MOUSE	H1-3	2.88012e+07	3.19666e+07	3.44198e+07	3.1195e+07	3.50937e+07	3.51676e+07	3.45424e+07	3.68494e+07	2.41815e+07	2.89897e+07	2.43527e+07	3.50794e+07	2.272e+07	2.59556e+07	3.03634e+07	3.62682e+07	1.99283e+07	3.85808e+07	1.88659e+07	1.80112e+07	2.31803e+07	2.95277e+07	1.99109e+07	3.03823e+07	2.27469e+07	3.13544e+07	4.53721e+07	-0.318208	0.0732719	No
	tr|E9PX68|E9PX68_MOUSE	Slc4a1ap	72431.5	68847.8	81252.7	83761	75054	90524.7	76899.2	79353	75157.7	75117.3	71511.5	66950.7	74043.3	76809.3	78908.1	72616.3	63925.9	73679.5	62302.4	75344.2	69407	77135.2	71792.3	77832.7	71073.5	78988.3	73142.8	-0.104633	0.0733644	No
	sp|Q9CR21|ACPM_MOUSE	Ndufab1	493157	605245	533140	534470	510386	513712	511911	511246	474442	439531	448178	445896	456833	497310	525920	556713	515834	519393	488868	491099	456084	498951	467482	554981	485230	484376	533504	-0.100352	0.073434	No
	sp|Q9Z0H4-11|CELF2_MOUSE	Celf2	975851	995084	1.02164e+06	963843	931411	906108	971207	991322	1.0008e+06	928457	950659	874304	984811	927235	899108	855877	931661	847890	890370	910277	922984	904461	1.01096e+06	880134	990946	919970	930371	-0.0698367	0.073434	No
	tr|A0A1Y7VNZ6|A0A1Y7VNZ6_MOUSE	Mark3	836792	826041	840314	845520	820522	840691	851955	830054	905576	912251	880056	873170	893407	866869	840732	815319	866819	836543	845072	880006	884948	847837	875031	803494	854179	857607	859945	0.0445518	0.0734407	No
	sp|P52480-2|KPYM_MOUSE	Pkm	3.2473e+07	3.3536e+07	3.18376e+07	3.26734e+07	3.22586e+07	3.20831e+07	3.21676e+07	3.16992e+07	3.15958e+07	3.25307e+07	3.25462e+07	3.25223e+07	3.26164e+07	3.3333e+07	3.41865e+07	3.28338e+07	3.32681e+07	3.30462e+07	3.40364e+07	3.34771e+07	3.3419e+07	3.36948e+07	3.30695e+07	3.3842e+07	3.25302e+07	3.37386e+07	3.25196e+07	0.0331729	0.0734805	No
	sp|Q921R8-2|S41A3_MOUSE	Slc41a3	57729.5	69692.7	70360	70905.8	76388.3	71276.6	77646.1	65694.5	54118	60138	53626.2	68275.4	55982.6	63925.9	66899.3	71918.5	53529	80526.7	47768.4	44055.6	55302.1	64436	55125.5	76275	47086	63533.8	72698.6	-0.216702	0.0734902	No
	sp|Q07409|CNTN3_MOUSE	Cntn3	186728	189583	193102	190074	181901	169993	174181	178900	201529	193007	203561	194457	212129	195189	179833	178876	194032	185139	203549	191359	198355	191258	201503	182063	202785	181060	175479	0.0749463	0.0736001	No
	sp|Q3TC72|FAHD2_MOUSE	Fahd2	1.64197e+06	1.78801e+06	1.67451e+06	1.59859e+06	1.64761e+06	1.50564e+06	1.65232e+06	1.58118e+06	1.68357e+06	1.60197e+06	1.64716e+06	1.65775e+06	1.73525e+06	1.67483e+06	1.69384e+06	1.66291e+06	1.69429e+06	1.7469e+06	1.82148e+06	1.74767e+06	1.77303e+06	1.79859e+06	1.71617e+06	1.69007e+06	1.6801e+06	1.71671e+06	1.61226e+06	0.0583616	0.0736001	No
	tr|A0A1D5RLN6|A0A1D5RLN6_MOUSE	2900026A02Rik	1.01651e+06	948320	985721	896736	927636	920005	944172	988899	1.05803e+06	1.13413e+06	1.06518e+06	1.07795e+06	1.06564e+06	984036	1.05441e+06	963373	1.07661e+06	916737	961484	1.11278e+06	1.07432e+06	945959	1.00077e+06	872416	1.10467e+06	932396	1.00232e+06	0.0964247	0.0736001	No
	tr|A0A5F8MPE1|A0A5F8MPE1_MOUSE	Epb41l3	5.91563e+06	5.69383e+06	5.51846e+06	5.99225e+06	6.04998e+06	5.85775e+06	5.90943e+06	5.82684e+06	5.9441e+06	6.00174e+06	5.71519e+06	5.74378e+06	6.01363e+06	5.9256e+06	6.17874e+06	6.12112e+06	6.1205e+06	6.07436e+06	6.20626e+06	5.98887e+06	6.12223e+06	6.17985e+06	6.03739e+06	6.44887e+06	5.86479e+06	6.11429e+06	5.82112e+06	0.0454487	0.0736001	No
	sp|Q4VA53|PDS5B_MOUSE	Pds5b	333913	347850	351342	332443	359656	360997	347963	371279	308553	305670	306964	361257	284293	315650	332208	357570	293426	366831	279947	270864	302251	329354	288513	331968	310820	338081	416753	-0.134343	0.074017	No
	sp|Q8BZW8|NHLC2_MOUSE	Nhlrc2	232856	236597	232146	238685	237969	240940	234227	228704	229182	226841	232514	224987	224939	234021	226212	237886	220305	228518	232944	231450	224110	234570	226342	233431	226080	234525	237108	-0.0341167	0.074017	No
	sp|Q8CI33|C19L1_MOUSE	Cwf19l1	69129.8	63630.5	74905.8	72823.5	68441.3	85616.6	71566.1	77887.5	65430.2	72390.1	63059.2	67810	62272.6	64514.6	70657	74622.5	67439.2	67342.8	60337.9	64851.2	64317.6	66826.1	57188.6	68574.3	67750.8	70389.2	81504	-0.118035	0.074017	No
	sp|Q3TDQ1|STT3B_MOUSE	Stt3b	490349	519294	466257	470413	479976	450898	477928	498455	465377	448102	494089	464680	465292	462513	429857	488772	473460	466557	477952	444433	449824	460959	447412	462594	459158	469811	476435	-0.0549968	0.0741896	No
	sp|Q9WV85|NDK3_MOUSE	Nme3	438848	407733	416003	449754	459180	439611	438710	401814	378675	393124	454087	374577	387633	371215	400938	384175	379717	385251	373920	380846	354542	367655	350768	457713	466333	473467	434665	-0.119732	0.0742281	No
	sp|Q9D0E1|HNRPM_MOUSE	Hnrnpm	2.48635e+06	2.45166e+06	2.56083e+06	2.45899e+06	2.57767e+06	2.55453e+06	2.59385e+06	2.69009e+06	2.58667e+06	2.50142e+06	2.38621e+06	2.52086e+06	2.34552e+06	2.32381e+06	2.33504e+06	2.49048e+06	2.30804e+06	2.52273e+06	2.31711e+06	2.21821e+06	2.33184e+06	2.30399e+06	2.32802e+06	2.45298e+06	2.40171e+06	2.46767e+06	2.85346e+06	-0.0748162	0.0743884	No
	sp|P12849|KAP1_MOUSE	Prkar1b	958982	935235	987331	1.01691e+06	947952	934148	959003	963206	1.02099e+06	1.01862e+06	1.02017e+06	983029	992079	982176	985550	965579	987766	982222	983713	977504	997936	973214	984447	956290	1.00197e+06	974101	963872	0.0358852	0.0745034	No
	tr|A0A3G0YW97|A0A3G0YW97_MOUSE	Frmpd3	127894	123749	120343	126208	125393	118934	124640	127839	128200	130085	126992	128934	131836	126835	121668	131133	130993	129763	136857	122853	127495	125322	128412	125751	131781	123588	126902	0.0433636	0.0745702	No
	sp|P98191|CDS1_MOUSE	Cds1	326681	391499	357225	350953	342051	352867	353980	355329	311424	309385	338916	355969	311279	348477	331983	344734	320764	365605	324781	280831	315593	349043	345525	328664	319865	342692	370135	-0.0915487	0.074698	No
	sp|Q8VDS4|RPR1A_MOUSE	Rprd1a	133677	134204	145799	140942	142676	140749	137132	137561	140319	132301	127202	123328	141195	132835	138984	135480	128084	134928	123069	131946	132542	135724	132097	137865	140493	137830	135064	-0.0570426	0.074698	No
	sp|P15331|PERI_MOUSE	Prph	1.93449e+06	1.33992e+06	801936	1.5026e+06	1.61838e+06	1.67314e+06	1.71821e+06	1.48175e+06	818875	614673	647916	744953	760414	761645	648273	1.28206e+06	1.26023e+06	976815	1.57939e+06	1.45988e+06	1.25058e+06	889665	1.41987e+06	2.38396e+06	1.01192e+06	964094	1.72703e+06	-0.496995	0.0747012	No
	sp|P97492|RGS14_MOUSE	Rgs14	404583	394881	417875	425265	405350	409692	418395	409450	548294	497405	488662	464308	468068	443465	412461	372560	458788	395833	434571	530314	467481	438038	489442	404271	477714	403057	390168	0.130378	0.0747012	No
	sp|Q2M3X8-3|PHAR1_MOUSE	Phactr1	790859	863524	877210	832975	804972	782942	801597	828337	1.00865e+06	950426	926330	904054	929932	880645	818867	775807	889767	800296	907046	1.02394e+06	979879	861556	978202	733428	939713	836689	836252	0.114856	0.0747012	No
	sp|Q99N28|CADM3_MOUSE	Cadm3	3.494e+06	3.90038e+06	3.67066e+06	3.8603e+06	3.63955e+06	3.61635e+06	3.74945e+06	3.84524e+06	3.67728e+06	3.90854e+06	3.97038e+06	3.93868e+06	3.55045e+06	3.87786e+06	4.06114e+06	4.0309e+06	3.83445e+06	4.03534e+06	3.86146e+06	3.62458e+06	3.77782e+06	3.86344e+06	3.87488e+06	3.73023e+06	3.92885e+06	3.97296e+06	4.10616e+06	0.0580038	0.0747012	No
	sp|P58242|ASM3B_MOUSE	Smpdl3b	92391.5	98025.9	94792.1	98281.3	102239	97643.8	97331.8	97438.9	111163	98623.6	106318	102043	103794	107056	99772.1	93925.9	101605	95740.3	97952.5	111104	101033	95256.5	105592	98627.2	104031	104652	97266.9	0.0655944	0.0747283	No
	sp|Q4VAA2|CDV3_MOUSE	Cdv3	603839	570369	575753	631237	583580	611138	573244	576485	622133	656090	601707	577843	630601	608246	647353	601744	604372	605195	622531	659545	619816	615110	596228	603041	601804	605799	579067	0.0548023	0.0747859	No
	sp|Q8BHT6|B3GLT_MOUSE	B3glct	90997	94994.3	93227.5	93451.1	95319.9	96657.2	89467.5	92017.2	95201.8	96760.7	91320.1	85846.1	94853.4	84811	89248.4	86250	87391.1	80220.1	88285.5	89684.7	87228.7	92696.3	91788.8	92623.9	92468.8	84437.7	84796.6	-0.0645877	0.0748097	No
	sp|E9Q2M9|WDFY4_MOUSE	Wdfy4	160684	148863	151770	162578	155730	133692	156030	140549	156355	154820	164106	152710	157770	166411	149313	182405	171114	163426	204423	156061	167963	193764	151792	152730	170269	176488	142587	0.122352	0.0749988	No
	sp|Q6P5C5|SMUG1_MOUSE	Smug1	68784.7	72334	64978	57423.9	63730.1	63109.3	65799.5	69299.6	61805.7	61126.3	63524	64011.7	60512.3	60560.3	60453.3	62905.9	64342.6	57658.7	61178.2	58450	62530.7	60641.5	63825.6	56876	61654.8	67343	69359.1	-0.0808119	0.0750523	No
	sp|P58269|DPF3_MOUSE	Dpf3	34075.3	36996.8	34757.1	36247.9	30614.8	35102.7	28627	29268.3	34798.6	28424.2	32223.9	28727.2	31252.6	29336.4	31622.4	28447.3	31585.4	24200.3	27135.5	22533.8	29895.7	37423.4	22739.2	32603.7	31557.2	27740.5	28389.7	-0.176083	0.0750641	No
	sp|Q9D3A9|TTYH1_MOUSE	Ttyh1	1.18446e+06	1.19736e+06	1.17902e+06	1.27945e+06	1.11436e+06	1.19346e+06	1.11996e+06	1.10134e+06	1.1224e+06	1.19882e+06	1.09656e+06	1.16082e+06	1.15509e+06	1.11169e+06	1.05862e+06	1.1012e+06	1.06965e+06	1.14619e+06	1.17071e+06	1.10622e+06	1.16657e+06	1.17273e+06	1.08667e+06	1.06712e+06	1.12326e+06	1.11228e+06	1.12079e+06	-0.0592092	0.0751189	No
	sp|Q9QZQ8|H2AY_MOUSE	Macroh2a1	2.41918e+06	2.62651e+06	2.69752e+06	2.45533e+06	2.71491e+06	2.81985e+06	2.78218e+06	3.00209e+06	2.35177e+06	2.45504e+06	2.25461e+06	2.64834e+06	2.09242e+06	2.27047e+06	2.46482e+06	2.66934e+06	2.09288e+06	2.88392e+06	2.11233e+06	1.95803e+06	2.12073e+06	2.34756e+06	1.99624e+06	2.48448e+06	2.28363e+06	2.54669e+06	3.49399e+06	-0.177602	0.0751189	No
	sp|P99027|RLA2_MOUSE	Rplp2	833854	774638	776122	869994	822681	785445	773307	798038	774473	648036	696153	647988	831061	731028	710396	807498	798410	749930	710202	737118	754466	794536	737119	804819	808797	708424	840522	-0.0994701	0.0751886	No
	sp|Q69ZU6|THS7A_MOUSE	Thsd7a	227078	227678	225808	234300	220834	217372	222990	227584	238619	237709	254732	239424	242477	230777	238937	229904	221395	233455	225145	234585	225957	232251	229588	236675	226274	230143	221654	0.0478918	0.0751886	No
	sp|Q8K479|C1QT5_MOUSE	C1qtnf5	81869.3	60105	33162.8	52971.6	74688.2	48127.6	53917.8	62414.5	104657	76050.1	54324.3	58683.5	69545.6	63230	67134.6	70138.9	64044.2	77764.6	60719.4	67994.8	73545.1	72792.5	65723	82025.1	63561.2	60595.5	60735.3	0.273949	0.0752599	No
	sp|P0DJE0|PT100_MOUSE	Pet100	183077	255539	157673	225637	175493	159733	189777	129007	130418	126894	169145	140014	185010	152999	173705	171591	144826	145823	163639	125895	155265	208301	139973	153207	151681	183435	127501	-0.233973	0.0753733	No
	sp|P13634|CAH1_MOUSE	Ca1	383838	451830	552707	485828	449743	393819	427221	298894	350593	398803	351157	304235	492376	427393	325634	317110	234312	365153	333624	340378	373965	405098	391282	285187	365251	460087	367074	-0.246783	0.0753733	No
	sp|Q9CXZ1|NDUS4_MOUSE	Ndufs4	2.63316e+06	2.80284e+06	2.71849e+06	2.57992e+06	2.43572e+06	2.5983e+06	2.40086e+06	2.64152e+06	2.38872e+06	2.47469e+06	2.38247e+06	2.56391e+06	2.3314e+06	2.46946e+06	2.61534e+06	2.53899e+06	2.57981e+06	2.56257e+06	2.44769e+06	2.33971e+06	2.53419e+06	2.47057e+06	2.26086e+06	2.67682e+06	2.55905e+06	2.41179e+06	2.53627e+06	-0.0678055	0.0753733	No
	sp|Q80ZJ6|ZER1_MOUSE	Zer1	240163	249424	253969	265226	256764	240236	239385	233167	261067	256471	253596	251780	256012	263476	259031	251896	252042	260954	263774	270261	257572	263617	266670	236319	250653	261938	241021	0.0545771	0.0757183	No
	sp|Q7TSN6|GP151_MOUSE	Gpr151	23162.7	21407.4	26968.4	27954.1	26748.7	16532.2	15327.8	27874.6	26885.4	33427.6	35094.7	25760.9	30958.4	24852.4	28987.8	33224.2	26348.4	29028.8	33104.5	26742.3	18735.2	26336.3	21685.6	30886.3	28735.5	23210.6	22281.8	0.268412	0.0757313	No
	sp|Q5SV85-2|SYNRG_MOUSE	Synrg	329076	321218	334181	335898	324481	315145	323862	316517	342203	327986	337800	329676	359742	331404	341714	324712	334217	334508	343206	349388	339883	351077	329790	320612	344961	331194	311853	0.047807	0.0757939	No
	sp|Q9QZI8|SERC1_MOUSE	Serinc1	292112	315994	288175	285382	296735	277760	291165	295614	299918	286901	314621	306398	302914	309094	312342	302044	309539	309201	301278	301087	300910	299368	309940	289265	313031	289136	292131	0.0474495	0.0757939	No
	sp|P35846|FOLR1_MOUSE	Folr1	85456.9	60325.6	120641	88566.6	83186	76725.7	78938.7	93125.7	103190	111886	113289	87437.6	124263	82265	73404.8	98211.3	85995.6	90250.9	125273	125214	112290	103115	83581.5	121545	87476.5	85986.7	126761	0.254676	0.0758273	No
	sp|P83741|WNK1_MOUSE	Wnk1	370094	336101	339023	354986	352956	392675	346857	342170	329562	340265	343310	347747	351811	337397	336981	344103	343863	335276	347466	338149	348706	351878	340121	357222	334138	338248	324100	-0.0515732	0.075839	No
	sp|P83741-2|WNK1_MOUSE	Wnk1	370094	336101	339023	354986	352956	392675	346857	342170	329562	340265	343310	347747	351811	337397	336981	344103	343863	335276	347466	338149	348706	351878	340121	357222	334138	338248	324100	-0.0515732	0.075839	No
	tr|E9QMK2|E9QMK2_MOUSE	Vcan	2.32627e+06	2.17325e+06	2.12681e+06	2.36536e+06	2.78053e+06	2.6378e+06	2.69276e+06	2.67863e+06	2.24259e+06	2.30911e+06	2.32514e+06	2.42611e+06	2.21771e+06	2.43074e+06	2.34945e+06	2.46488e+06	2.25232e+06	2.32814e+06	2.2611e+06	2.13892e+06	2.32296e+06	2.32331e+06	2.19624e+06	2.37944e+06	2.20505e+06	2.31015e+06	2.40628e+06	-0.0923606	0.0758728	No
	sp|Q8BJZ4|RT35_MOUSE	Mrps35	353359	444159	390125	364490	377151	363756	361556	363927	393899	350645	357082	351161	353555	341670	355329	344766	378632	368118	355774	361893	352577	349456	366011	360477	360139	364558	350078	-0.0701339	0.0759157	No
	sp|Q62059-3|CSPG2_MOUSE	Vcan	1.69142e+06	1.58501e+06	1.54846e+06	1.73283e+06	2.01759e+06	1.91205e+06	1.96051e+06	1.9364e+06	1.63558e+06	1.67805e+06	1.69286e+06	1.75531e+06	1.61794e+06	1.77232e+06	1.7093e+06	1.7946e+06	1.63491e+06	1.69695e+06	1.64702e+06	1.55634e+06	1.69128e+06	1.70217e+06	1.60228e+06	1.73184e+06	1.60543e+06	1.69044e+06	1.74645e+06	-0.0905401	0.076036	No
	sp|Q99J39|DCMC_MOUSE	Mlycd	275429	282258	287813	276186	269442	265016	281027	278220	259181	258641	263627	265479	261895	274193	268285	277373	265066	272509	282000	275364	266158	276729	262687	265328	261269	279114	275935	-0.0420001	0.0760582	No
	tr|Q91Y09|Q91Y09_MOUSE	Pcdhac2	58160.7	60671.7	63590.8	64843.7	60282.2	56623.1	61171.6	62657.8	70538.8	67766.1	66697.2	64295.9	64789	64792.9	59609	64920.6	63421.9	57466.6	66102.1	70545.7	63823.3	65643.3	64351.3	58352.2	66101.6	65294.8	59471.3	0.0777959	0.0760582	No
	sp|Q76MZ3|2AAA_MOUSE	Ppp2r1a	7.23363e+06	7.31636e+06	7.31104e+06	7.28953e+06	7.22345e+06	7.28403e+06	7.26572e+06	7.17959e+06	7.39972e+06	7.55464e+06	7.45861e+06	7.22496e+06	7.4506e+06	7.47066e+06	7.37343e+06	7.1479e+06	7.52069e+06	7.1445e+06	7.69011e+06	7.55558e+06	7.46557e+06	7.39265e+06	7.53084e+06	7.27801e+06	7.52707e+06	7.38927e+06	7.3313e+06	0.029883	0.0762552	No
	tr|F6VJ09|F6VJ09_MOUSE	Bcas3	98675.4	107977	94276.8	99583.4	94399.5	88352	101050	96809.3	104526	95767.8	110609	103203	107492	101700	109393	106247	100133	102532	108977	103947	104772	109633	103242	95832.7	99318.6	97744.4	92019.3	0.0775596	0.0763497	No
	sp|P47754|CAZA2_MOUSE	Capza2	3.15513e+06	3.38906e+06	3.24384e+06	3.20041e+06	3.11801e+06	3.18959e+06	3.28481e+06	3.15252e+06	3.33216e+06	3.27866e+06	3.43129e+06	3.38159e+06	3.47205e+06	3.31321e+06	3.44392e+06	3.20599e+06	3.29595e+06	3.08372e+06	3.27922e+06	3.24512e+06	3.38268e+06	3.2834e+06	3.39598e+06	3.18493e+06	3.40182e+06	3.32375e+06	3.29965e+06	0.0444573	0.0763557	No
	sp|Q60929|MEF2A_MOUSE	Mef2a	82016.4	80691.5	84425.8	79211.3	73362.8	76288.3	84300.6	82066.6	77072.3	70485.3	83510.3	74751.5	80146.6	71005	76064.9	70629.9	75617.4	66188.3	71202.5	68899.3	76234	77021.8	76262.7	73068	88567.3	72033.2	81974.7	-0.0946674	0.076435	No
	sp|Q9Z2H5|E41L1_MOUSE	Epb41l1	3.10121e+06	3.13409e+06	3.13993e+06	3.19805e+06	3.02749e+06	2.9773e+06	3.15511e+06	3.12166e+06	3.31369e+06	3.25892e+06	3.29281e+06	3.21804e+06	3.24653e+06	3.13886e+06	3.19844e+06	3.05119e+06	3.18799e+06	3.13616e+06	3.1995e+06	3.42693e+06	3.21765e+06	3.22139e+06	3.24767e+06	3.0948e+06	3.29994e+06	3.08385e+06	3.04214e+06	0.0441373	0.0764608	No
	sp|Q8VE18|SMG8_MOUSE	Smg8	59087.3	47795.4	55325.1	59557.5	58523.8	58400.5	58521.5	54855.7	56417.8	64264.7	57396.2	61358.8	59593.6	58870.5	61698.5	57074.1	58891.1	55753.8	57471.8	65250.1	58306.9	58811.6	58925.7	62694.1	61906.1	57890.9	58817.2	0.0775315	0.0765408	No
	sp|Q02780-3|NFIA_MOUSE	Nfia	220277	233386	227579	194507	222551	223594	233054	243082	167048	193616	182832	242642	155759	179909	217214	228672	183762	236387	165576	145594	182969	193259	157142	204695	181111	210070	295835	-0.216699	0.0767652	No
	sp|Q9D1P0|RM13_MOUSE	Mrpl13	136581	137773	134159	121181	134054	132948	123178	134661	128199	115967	122734	133532	121025	120448	114200	120677	133223	128252	133446	123827	125638	123396	128617	121968	134633	120840	133411	-0.071387	0.076846	No
	sp|Q3UE37|UBE2Z_MOUSE	Ube2z	485998	458095	483135	487080	486966	476374	474098	492151	498578	488960	483556	500658	479346	489897	476861	503285	485539	486718	510522	489405	494633	482549	505104	490983	495865	482223	498762	0.033537	0.0769359	No
	sp|Q3UEB3|PUF60_MOUSE	Puf60	485577	483845	490629	477929	473905	469400	493626	486376	470667	432883	457656	451278	463605	459828	454500	486649	450442	484632	474634	431981	430752	470497	448946	455427	469702	492200	517299	-0.0602479	0.0769359	No
	sp|Q9R1M5|NALP5_MOUSE	Nlrp5	42234.6	38874.7	48134.7	45389.1	41444.1	44955.7	35489.2	50079.5	56462.9	72287.8	44956.1	44087.3	41488.8	48561.2	70196	46293.7	49683	53160.8	35463.3	48151.3	53352.6	42611.2	47891.5	60026.2	52709.3	48062.8	53196.1	0.222131	0.0769856	No
	sp|Q8VI33|TAF9_MOUSE	Taf9	58049.5	46677.4	55736.1	55279.3	52961.5	60635.7	51946.5	54945	50308.7	52163.2	53988.8	51864.1	54756.4	46494.8	49163.6	54542.9	49470.3	48269	51576	51148.5	55780.5	48981.3	50236.7	50695.4	50666.5	52921.1	53360.2	-0.0832601	0.0770355	No
	tr|Q91XH5|Q91XH5_MOUSE	Spr	1.74248e+06	1.8499e+06	1.81578e+06	1.80429e+06	1.83486e+06	1.75194e+06	1.80464e+06	1.75043e+06	1.67508e+06	1.6538e+06	1.72817e+06	1.705e+06	1.72557e+06	1.7446e+06	1.7698e+06	1.75138e+06	1.69636e+06	1.86503e+06	1.83383e+06	1.75208e+06	1.75971e+06	1.8161e+06	1.67316e+06	1.72614e+06	1.71195e+06	1.76501e+06	1.70236e+06	-0.0448801	0.0770392	No
	tr|Q91XW9|Q91XW9_MOUSE	Pcdhgc5	254492	238506	249053	242088	233022	220278	243828	239237	283042	257616	271925	261220	267957	245160	240526	241083	254166	228944	253897	259850	256521	250781	271371	233673	261686	235737	241666	0.0776349	0.0771596	No
	sp|A2AIV2|VIR_MOUSE	Virma	42382.4	44604.6	47276.6	47030.5	45277.2	46564.2	48583.4	45875.4	45734.3	43750.5	44487.8	45216.1	46574.8	45159.8	41575.2	39354.6	40482.8	45833.6	40550.2	40390.7	46546.7	41549.6	41601.4	39522.2	44905.2	44281.4	47956.4	-0.0823557	0.0772585	No
	sp|P15209-2|NTRK2_MOUSE	Ntrk2	233267	216856	224998	231201	218209	233679	237621	227245	242505	229527	242221	232428	242883	247004	237791	237299	239879	235026	247112	246592	243227	255849	242415	215995	249691	228850	212001	0.063862	0.0772585	No
	sp|Q06180|PTN2_MOUSE	Ptpn2	187813	156000	210245	161867	178877	160159	158712	167756	175581	190450	185540	214325	185934	188713	201625	193968	179393	192761	162625	164022	185245	190984	171618	189792	178929	203880	237724	0.132554	0.0772585	No
	sp|Q9JHW2|NIT2_MOUSE	Nit2	407835	410868	409943	422415	410554	396997	398207	387600	417384	405667	421824	410525	407961	427115	427863	420974	409481	414981	445218	442855	407684	413462	407080	424504	408340	420060	404692	0.0427373	0.0772681	No
	sp|Q99N32|KLOTB_MOUSE	Klb	113308	93867.2	117001	106010	112698	84707.5	110068	103364	118672	116537	103049	120877	113538	119496	107038	112081	120910	118583	128743	138526	133902	110414	106234	97991.5	117097	105718	103820	0.136518	0.0773061	No
	sp|P49117|NR2C2_MOUSE	Nr2c2	77450.8	78275.3	82486.5	84305.9	78269.9	81231.8	76232.3	76821	80917.7	74921.7	68174.2	71594.5	72810.8	71895.7	83491.5	76922.4	69270.5	78836.8	68562.1	68109.4	72972.9	77204.7	74795.6	75889.6	76170.6	82066.2	81154.4	-0.0831636	0.0773464	No
	tr|Q6A0A4|Q6A0A4_MOUSE	Lpgat1	411052	440083	438466	412547	431343	449440	432664	437022	382624	423670	406467	446327	385678	417856	418109	445060	404946	438484	388083	376647	386781	412469	374106	418582	385775	419142	451373	-0.0772935	0.0773464	No
	sp|Q80XU3|NUCKS_MOUSE	Nucks1	646359	650401	770581	736801	769202	689335	619800	813549	638251	673698	543440	645108	612382	612031	597266	679224	627256	725105	638688	514385	665203	691182	602049	613622	699088	632695	831915	-0.145323	0.0773899	No
	sp|O70274|TP4A2_MOUSE	Ptp4a2	301229	299938	330210	317245	293769	264940	263069	284612	315026	312895	278730	301755	336185	316296	312747	294343	300580	308014	310873	284691	339597	320953	315681	305071	346047	344538	316590	0.093441	0.0773906	No
	sp|A2ANU3|SYNG1_MOUSE	Syndig1	62185.1	75417.4	73126.8	72944.2	72153.2	72625.3	74045.6	67845.7	57836.1	61295.4	65209.1	68272.8	69453.8	76355.7	62705.5	77929.1	57535.4	71939.2	62128.4	54621.5	60835.7	69121.2	62596.8	64207.4	64678.4	70881.2	69125.6	-0.123442	0.0775153	No
	sp|P49813|TMOD1_MOUSE	Tmod1	1.03546e+06	1.21108e+06	1.0798e+06	1.01051e+06	1.15015e+06	1.08496e+06	1.09339e+06	1.09294e+06	1.12747e+06	1.03333e+06	1.11846e+06	1.11188e+06	1.05099e+06	1.03761e+06	1.01137e+06	965191	1.01746e+06	904069	990908	993081	1.04736e+06	1.01497e+06	1.08091e+06	983851	1.03286e+06	1.02572e+06	1.11709e+06	-0.0811702	0.0775425	No
	sp|Q99J95|CDK9_MOUSE	Cdk9	71859.2	74226.2	79926.7	70920.7	75327.1	74765	74013.2	77066.7	74609.5	70539.5	67570.8	75085.2	69002.3	73323.1	69447.5	73394.4	67523.4	75180	69842.3	66157.5	70977.4	69472.9	70319.7	69670.7	74006.1	74257.8	79036.3	-0.063954	0.0775425	No
	sp|Q9D6N1|CAH13_MOUSE	Ca13	30862.8	30113.6	27897.5	27937.3	31475	35389.4	24715.6	30873.3	20137.4	21464	30860.1	26348.2	21058	23862.6	23678.2	29673.9	28208.5	29682.7	30242.1	19394.3	23159.2	31696.2	21358	29630	31178.1	25703.6	27314.1	-0.211124	0.0777034	No
	sp|Q91Z53|GRHPR_MOUSE	Grhpr	1.45917e+06	1.48108e+06	1.45584e+06	1.51331e+06	1.47806e+06	1.40537e+06	1.5385e+06	1.46219e+06	1.27382e+06	1.42054e+06	1.39621e+06	1.29912e+06	1.40396e+06	1.41152e+06	1.42771e+06	1.43795e+06	1.44107e+06	1.43249e+06	1.49099e+06	1.47947e+06	1.38915e+06	1.47099e+06	1.38916e+06	1.53775e+06	1.40109e+06	1.4411e+06	1.33781e+06	-0.0602086	0.0777562	No
	sp|Q6DID7|WLS_MOUSE	Wls	96683.3	90016.9	96792.3	100337	98612.3	96164.2	89087.6	95778.9	94800.2	97642.6	88614	92911	95064.4	91258.4	88818.8	93411.4	86701.6	88777.4	86594.7	89862.8	90067.4	92322.4	90394	95331.2	96475.6	90502	94927.9	-0.0555652	0.0778322	No
	sp|Q99J85|NPTXR_MOUSE	Nptxr	781044	727375	764128	828276	699262	743857	760428	754271	946931	868599	929973	809800	877212	817696	747030	720047	839503	703411	787273	946607	807095	768582	907797	746983	874483	771048	774292	0.116468	0.0779063	No
	sp|Q920N7|SYT12_MOUSE	Syt12	614573	663824	664228	673261	634695	650858	675702	661702	536629	599182	600661	663309	557950	624405	665355	683918	553628	661447	564346	555037	596433	622355	575160	588314	552297	638554	739632	-0.108466	0.0779128	No
	sp|Q03141|MARK3_MOUSE	Mark3	838889	828391	842045	847957	818667	841104	850340	827253	901886	908509	874507	873604	894238	864632	842052	815475	865857	835560	845499	880258	887796	851054	873882	803875	856623	855315	856895	0.0430115	0.0780555	No
	sp|Q5SVQ0|KAT7_MOUSE	Kat7	71237.7	68924.8	67764.5	66974.9	62472.8	69453.6	64782.9	71461.2	59829.7	63259.6	63503.9	66162.9	63030.1	59329.6	65773.3	67156.7	58464.6	64875.4	63780.3	52578	65659.7	66259	57881.1	57830.1	68601.3	68929	72761.9	-0.100038	0.0780959	No
	sp|Q8K3F6|KCNQ3_MOUSE	Kcnq3	90319.1	91850.7	85605.2	85630.5	92421.3	84230.6	88864.5	92344.3	98256.5	95125.4	94586.2	97613.4	96100.9	93561	87704.1	91121.2	97280.9	88413.7	97904.6	98101.8	96145	86079.8	99393.4	86099.2	93130	87977.9	87531.9	0.0682815	0.0782809	No
	sp|Q8R5C5|ACTY_MOUSE	Actr1b	3.75872e+06	3.9232e+06	3.76034e+06	3.70287e+06	3.8768e+06	3.85967e+06	3.90294e+06	3.73006e+06	3.68389e+06	3.53355e+06	3.7442e+06	3.5761e+06	3.62445e+06	3.77398e+06	3.72625e+06	3.73492e+06	3.80685e+06	3.67232e+06	3.84872e+06	3.59832e+06	3.65667e+06	3.70045e+06	3.79808e+06	3.80712e+06	3.68363e+06	3.82168e+06	3.80199e+06	-0.0379872	0.0782809	No
	sp|Q9R1E0|FOXO1_MOUSE	Foxo1	23394.9	21975	24235.4	19931	24156.1	18407.7	21626.2	24210.9	27037.2	20853.9	21305.9	25816.7	22764.4	21448.1	26047	24387	24724	25541.2	24172.6	25597.9	23696.5	31957.8	21869.4	22248.8	26780.7	25470	26591.8	0.146889	0.0782809	No
	sp|Q923S9|RAB30_MOUSE	Rab30	482863	488436	493963	461300	434695	441683	460076	469160	429304	431703	447047	467134	432027	449440	454741	453007	446546	430550	433961	407532	451495	433267	417238	437259	454211	461885	511500	-0.0693148	0.0784087	No
	sp|Q9Z2E9|BSCL2_MOUSE	Bscl2	55242.3	56092.1	51720.1	50556	49362.8	54890.9	57072.6	51386.2	48860.3	52237.7	46390.7	46129.3	51105.3	46895.8	56052.3	50324	49659.4	46481.5	49852.4	61099.6	45427.2	51391.7	45901	46720.7	51490.2	49319.7	51401.5	-0.0990053	0.0784188	No
	sp|P35831|PTN12_MOUSE	Ptpn12	97716.2	94440.6	98193	100558	97811.8	97681.5	99964.7	103168	100454	89498	96631.2	96671.5	98170	98010.5	93754.7	96373.2	92523.9	94624.8	92639.3	96370.9	94252.7	94323	97034.9	97674.4	93953.3	100027	97300.7	-0.0429623	0.0784483	No
	sp|P97797|SHPS1_MOUSE	Sirpa	1.28764e+06	1.32273e+06	1.27955e+06	1.26381e+06	1.25592e+06	1.20193e+06	1.29362e+06	1.24159e+06	1.40013e+06	1.45284e+06	1.43351e+06	1.41382e+06	1.40081e+06	1.33506e+06	1.34604e+06	1.26314e+06	1.34184e+06	1.22953e+06	1.26392e+06	1.382e+06	1.37585e+06	1.34497e+06	1.40388e+06	1.13388e+06	1.37205e+06	1.27962e+06	1.29758e+06	0.0778914	0.0787413	No
	sp|Q925N0|SFXN5_MOUSE	Sfxn5	2.78896e+06	2.8766e+06	2.66613e+06	2.76361e+06	2.6676e+06	2.65118e+06	2.9131e+06	2.8101e+06	2.59639e+06	2.56624e+06	2.59697e+06	2.71184e+06	2.5614e+06	2.53917e+06	2.51835e+06	2.8165e+06	2.57647e+06	2.8595e+06	2.72342e+06	2.47591e+06	2.56686e+06	2.74521e+06	2.42722e+06	2.82877e+06	2.57642e+06	2.74189e+06	2.81356e+06	-0.0663405	0.0787413	No
	tr|Q8R318|Q8R318_MOUSE	Akr1b10	755440	769816	701831	756166	810541	782997	810731	753216	661763	672459	732677	706182	651363	710145	734369	808720	742878	780015	782706	659345	676731	732230	685847	791599	643151	757428	760483	-0.0934245	0.0787413	No
	sp|Q5U4C1|GASP1_MOUSE	Gprasp1	135799	150498	146585	143664	154642	148139	142060	144693	163022	152589	146321	144543	143852	142991	148807	150135	153358	163412	154485	169213	143516	145602	153799	155699	163843	158402	153097	0.0689864	0.0788011	No
	sp|Q80TL1|ADCY2_MOUSE	Adcy2	192197	221554	214228	187867	187842	198739	188846	195318	206420	192954	187002	197527	194606	182140	182226	175453	193900	182368	188590	181042	193718	181937	202104	174589	198026	173875	177625	-0.078782	0.0788011	No
	sp|Q9DBU0|TM9S1_MOUSE	Tm9sf1	41749.4	45886	39386.5	47289.7	42154.5	37563.2	40824.1	35592.4	40764.2	35379.2	37978	39442.5	38062	36217.1	40870.2	37298.6	40632.1	43452.6	37184.3	34557.6	37171.9	38780.8	32187.3	37208.5	41251.2	36482.5	40337.2	-0.111602	0.0788011	No
	sp|Q9JJ57-4|KCIP1_MOUSE	Kcnip1	207699	201945	216704	215905	206364	206808	209495	201577	201889	200063	201202	201942	212976	198824	201033	207836	184874	213785	194423	196790	188952	214626	183347	190813	204919	205911	193382	-0.0606401	0.0788011	No
	sp|P06800|PTPRC_MOUSE	Ptprc	43161.7	43381.7	41646	44384.4	40823.1	49407.7	43233.3	43237	45532.6	40454.1	46450.2	42636.2	47047.7	49031.7	49460.9	43691.5	47951.8	43907.4	46797.7	51646.3	48840.6	44930.8	45808.6	49216.5	45499.1	55155.4	43889.8	0.0967143	0.0789567	No
	sp|Q9CRC6|BORC7_MOUSE	Borcs7	83761.1	78861.9	86007.9	87201	79268.1	78267.3	80161.2	83821.2	80282.8	75420.3	75567	73466.3	76669.1	76969.2	81336.3	78793.2	83211.4	78243.3	77125	80012	83464.7	75958	72604.4	76472.3	82011.4	74174.3	87789.2	-0.0683112	0.0790438	No
	sp|Q8JZX9|BORG1_MOUSE	Cdc42ep2	41198.7	39783.9	40061.9	43651.5	45993	43200.2	43803.5	46121.2	40274.8	43749	43713	49050.5	37850.1	53547.6	47428	49865.9	45147.7	54306.1	46162.7	46305.2	41640.9	45371.7	53780	54179	46321.9	48669	47772.5	0.127741	0.0790616	No
	sp|Q6NXM3|TM130_MOUSE	Tmem130	43037.7	45686.4	57720	49431.4	55258.1	44855.5	53254.8	50137.7	57133.5	48856.5	46495.5	55385.1	48855.9	51787.6	50657.3	52997.1	56674.2	65553	64037.4	59192.1	60704.9	57347.6	49061.8	55225.5	56549.4	52670.1	52707.4	0.136335	0.0792195	No
	sp|P43274|H14_MOUSE	H1-4	2.81302e+07	3.08085e+07	3.33398e+07	2.99916e+07	3.35645e+07	3.45971e+07	3.25889e+07	3.5872e+07	2.33252e+07	2.87869e+07	2.33695e+07	3.402e+07	2.20064e+07	2.53693e+07	2.9395e+07	3.45922e+07	1.99384e+07	3.7318e+07	1.88959e+07	1.73538e+07	2.3039e+07	2.8468e+07	1.94124e+07	2.94081e+07	2.25661e+07	3.01486e+07	4.4388e+07	-0.305148	0.0794009	No
	sp|Q60989|XIAP_MOUSE	Xiap	32500.5	39015.3	33621.7	38412.7	32503.5	35521.2	34772.6	29085	33155.2	29757.8	28673.6	30509.4	32924.7	30680.9	26248.1	30487.8	35231.8	32283.5	33149.3	29844.4	34167.1	34872.8	33652	27102.6	32187.5	28038.2	35433.2	-0.128115	0.0795415	No
	tr|A0A0R4J140|A0A0R4J140_MOUSE	Cluh	289975	290379	298562	295895	303367	293630	292254	285253	308718	293561	295829	308674	301397	296881	293397	296307	301593	305142	304897	307329	293746	305759	302789	308888	301322	290943	292650	0.0332221	0.0796102	No
	tr|Q9Z107|Q9Z107_MOUSE	Pakap	201875	199921	184752	201214	195199	199218	184472	202100	212994	215142	207289	203523	209709	202378	211265	194551	201106	198420	205113	206714	210032	198607	215967	186131	225756	200837	190768	0.0640315	0.0796837	No
	sp|P02463|CO4A1_MOUSE	Col4a1	344364	323364	285987	278464	310457	253926	289812	373441	320294	269816	222164	238823	311706	233457	225205	264703	222200	300472	288505	220881	329342	290079	236545	295588	279554	294229	298017	-0.187189	0.0797104	No
	sp|Q5XJE5|LEO1_MOUSE	Leo1	75083	66741.8	66896.5	56681.4	67509.7	67253.6	66936.2	72978.8	59366.7	60426.8	64616.1	65732.6	61555.6	61092.1	62782.1	70934.9	62270.4	64217.3	61418.8	56078.3	62713.9	63357	56470.3	63730.4	60679.3	73044.3	65676.5	-0.0993929	0.0797591	No
	sp|Q8K0T7|UN13C_MOUSE	Unc13c	302647	338888	312998	322139	307679	321357	322102	310883	288578	296635	311797	325673	300939	308254	315064	325125	278572	310740	268994	270057	291715	318421	295413	300793	300158	315253	311912	-0.0738067	0.0797708	No
	sp|Q8R0J7|VP37B_MOUSE	Vps37b	98817.5	104997	104308	97827	95749	103126	104142	105785	94553.7	96616.8	97533.3	105197	101576	104205	88746.1	93106.8	96462.4	94478.7	92378.8	96125.5	99278.4	97293.2	99604.3	92424.3	102820	98420.8	102319	-0.0628972	0.0799624	No
	sp|O35671|ITBP1_MOUSE	Itgb1bp1	61635.6	56045.6	58452.5	56971.8	57100.2	62542.2	56191.8	62078.1	67579.7	64523.4	57177.8	62409.9	62107.8	64299	62843.2	62332	69001	59767.8	55699.9	68753.3	64734.7	59489.6	61627.8	58884	58826.8	58827.1	67593.2	0.08359	0.0799771	No
	sp|P0CG14|DERPC_MOUSE	Derpc	48121.5	35832.2	41967.4	42731.3	42726.3	48788.8	44937.1	48497.3	44669.3	40384.2	43299.5	44949.8	42586.5	41066	38273.6	37144.9	40683.7	43148.1	37258.5	42144.2	40362.5	41054.3	38833.8	39770.7	42411.8	41951.8	40425.3	-0.101274	0.0799771	No
	tr|E9PVA6|E9PVA6_MOUSE	Git2	412997	407336	425686	410588	408985	420611	414469	423914	365174	399443	362428	426459	390641	391522	410559	393898	383675	406799	369202	369607	413693	395709	372601	411929	423231	409387	438779	-0.0695008	0.0799771	No
	tr|A0A2I3BQH2|A0A2I3BQH2_MOUSE	Gm49342	227272	247668	228333	245355	237441	243624	223700	225133	213037	225683	226161	229355	241970	229344	223483	225471	218985	218375	238999	211152	224893	225547	217226	231361	232112	230076	231343	-0.0547591	0.0800193	No
	sp|Q9CRA4|MSMO1_MOUSE	Msmo1	168984	157757	159755	153772	158999	170722	157541	165392	154969	172251	152158	171173	173433	171263	176357	162442	166128	161132	172658	174981	181246	172541	167859	174544	187537	166759	162195	0.0683383	0.0800803	No
	sp|Q8C0D9|CEP68_MOUSE	Cep68	29613.5	26137.1	33675.6	36616.4	27947.2	29838.9	32811.3	31248	32568.3	33611.3	35856.5	35765.2	35566.8	46230.3	34911.4	36661.2	28751.1	31392.2	34955.8	38706.8	32633.7	33743.4	26798.3	33473.5	44010.5	34060.4	33525.6	0.168331	0.0800909	No
	sp|B5TVM2|ILDR2_MOUSE	Ildr2	699773	661878	712944	723286	642826	647776	662526	675878	801122	750465	753852	722472	787467	713200	687703	649905	704421	661232	720254	819115	746005	685257	765292	649766	747488	689481	676853	0.0893439	0.0801164	No
	sp|O35682|MYADM_MOUSE	Myadm	701527	755400	608246	699792	741471	795017	730542	778561	757174	756905	791061	780504	786889	805634	746423	739807	781960	777667	767962	748861	760158	761750	786556	773603	726575	731999	713009	0.0744261	0.0801164	No
	sp|P09405|NUCL_MOUSE	Ncl	4.15504e+06	4.22785e+06	4.26783e+06	4.28229e+06	4.35593e+06	4.39863e+06	4.32015e+06	4.46229e+06	4.01854e+06	4.12466e+06	4.06442e+06	4.30308e+06	3.81942e+06	4.00927e+06	4.24131e+06	4.43615e+06	3.92465e+06	4.45084e+06	3.83226e+06	3.83975e+06	3.79584e+06	4.1946e+06	3.78909e+06	4.1484e+06	4.03658e+06	4.17867e+06	4.66878e+06	-0.0741935	0.0801164	No
	sp|P49586|PCY1A_MOUSE	Pcyt1a	172408	180102	168410	176628	176846	172922	171642	177734	156380	157292	163707	169516	159556	171729	170044	179462	166773	168848	161400	149020	164891	163923	162016	177235	167732	176577	185012	-0.0665293	0.0801164	No
	sp|P97789|XRN1_MOUSE	Xrn1	112046	114042	109620	108613	112439	112752	113459	113105	114064	103044	109641	109593	109294	109061	105967	107567	112326	109107	108225	110394	107366	110840	110300	103509	115447	106693	108001	-0.04005	0.0801164	No
	sp|Q7TMK6|HOOK2_MOUSE	Hook2	183470	194718	121899	152434	252887	154137	123042	205120	192617	108736	89936.6	133402	124393	120880	105936	134024	111579	153542	137300	125262	251448	121364	99338	139055	114071	170960	165748	-0.345707	0.0801164	No
	sp|Q8R409|HEXI1_MOUSE	Hexim1	97079.7	103903	104796	100417	106356	103458	100111	105346	98704.1	105698	98507.6	97246.9	95105.5	95994.1	107254	101426	95715.6	100141	86223.2	95112.7	91705.6	95729.1	98526	98277.7	98337.7	104593	101133	-0.0657825	0.0801164	No
	tr|F4YJP9|F4YJP9_MOUSE	Trpm3	235109	237875	218842	230681	225938	231238	231605	235064	204213	214453	212555	231654	206019	215034	218932	239702	207015	243587	212876	211864	204224	221790	193748	240154	206591	228843	237069	-0.0819122	0.0801164	No
	sp|Q61496|DDX4_MOUSE	Ddx4	343779	356221	324307	325292	334388	353970	358109	381338	335534	321967	339023	321487	304344	306365	331383	341221	345229	330493	307844	284514	300918	297415	326370	359422	333371	323967	379465	-0.0930337	0.0802188	No
	sp|Q6PD28|2A5B_MOUSE	Ppp2r5b	755815	774229	780919	746070	745791	722054	713943	716245	690030	730688	700852	729208	707693	744350	741679	725219	732461	707395	749491	714592	738773	732933	700893	702579	724792	743512	714818	-0.0422421	0.0802188	No
	sp|Q8CGQ8-2|NCKX4_MOUSE	Slc24a4	212895	187144	189524	210242	200068	208439	207982	200530	237124	232754	232318	212759	232894	218625	211299	215904	223422	199223	197641	243336	215923	210637	224992	209313	205375	202819	181193	0.0950116	0.0802188	No
	sp|Q9Z2H5-2|E41L1_MOUSE	Epb41l1	3.09963e+06	3.12182e+06	3.13855e+06	3.21036e+06	3.04002e+06	2.97987e+06	3.16556e+06	3.12628e+06	3.31094e+06	3.26519e+06	3.28513e+06	3.21029e+06	3.24324e+06	3.14823e+06	3.18548e+06	3.05912e+06	3.18194e+06	3.14777e+06	3.2009e+06	3.40575e+06	3.21049e+06	3.22624e+06	3.25232e+06	3.08718e+06	3.28753e+06	3.09019e+06	3.04984e+06	0.0419473	0.0802188	No
	tr|Q3UTR7|Q3UTR7_MOUSE	Agt	74373.1	68305.3	72294.3	79137.6	81035.5	85778.1	76082.1	71702.4	75810.5	84386.7	82603.2	81836	81046.2	81309.2	75975	86448.6	75445.7	87651.5	86097.9	94852.2	79893.8	85286.7	71508.5	80302.5	76111.5	79719.1	78806.7	0.0964151	0.0802188	No
	sp|Q6PGH1|BUD31_MOUSE	Bud31	116759	122136	123836	107499	106417	114435	110198	116263	95231.3	104798	103746	114887	98918.8	97597.6	115982	112807	98865.1	108906	94308.7	87449.8	105664	105425	93066.9	110386	103162	109080	139509	-0.129435	0.080222	No
	sp|Q9ESK3|CAN10_MOUSE	Capn10	34452.1	22523.9	28607.2	27018.3	29663.6	37597.1	33026.9	32905.4	34487.8	39900.7	31135	37549.3	32547	32627.7	32775.2	33954.2	32531.9	29027.9	33168.2	39815.6	32724.4	30779.4	31919.6	37039.1	38077.1	30902.9	38661.5	0.163937	0.080222	No
	sp|Q9WTU6-3|MK09_MOUSE	Mapk9	741088	771146	791799	747285	749991	718309	711200	702801	714871	730771	703729	722699	728453	717380	679626	678697	730209	697657	735006	740039	739415	714370	718289	726061	725547	739081	677384	-0.0487722	0.0802552	No
	sp|P97438|KCNK2_MOUSE	Kcnk2	74398.8	63674.3	59980.4	70287.3	61614.3	49692.7	52373.6	69149.1	71399.8	68652.2	81110.3	70763.7	60871.7	62443.5	64611.1	66636.9	67931.2	69886.8	78362.5	72598.6	70449.7	64060.9	64960.4	57854.4	71761.3	70227.5	86858.2	0.156527	0.0803699	No
	sp|Q2TA57|ASPH1_MOUSE	Asphd1	65952.5	86167.4	70605.4	65491.2	64742.1	69149.9	66598.2	69804.3	69918.2	66858.3	62501.2	65556.5	64933.4	67493.2	67417.2	61229.7	63848	59871.7	62460.9	58088.8	66859.3	64720.4	70726.3	56966.5	65382.1	61053.1	74408.8	-0.106054	0.0803699	No
	sp|Q4VBD2|TAPT1_MOUSE	Tapt1	212641	208354	214667	224017	216622	223619	209542	210225	204571	211011	208463	204335	207949	217875	209205	214624	201807	207444	191317	209260	203788	211210	198510	221521	205770	218036	199024	-0.0501499	0.0803699	No
	sp|Q8BGY4|KLH26_MOUSE	Klhl26	43105.2	40497.3	45303.2	42796	40623.7	36031.4	41861.9	38859.5	43163.9	44553.9	42487.2	43963.7	43336.6	44328.1	43591.8	44712.9	40208.9	39506.3	44757.5	45514.2	41216.3	46754.5	42792.6	39933.6	42738.1	46899.1	44320.9	0.0791211	0.0803699	No
	sp|Q8VE99|CC115_MOUSE	Ccdc115	64011.4	68879.7	60993.2	60402.8	60577.4	63319	61909.6	62274	54295.3	61565.4	58176.8	58121.6	59990.8	62671.3	58256	59582.8	58239.4	65649.3	59195.3	53969.7	61747	59701.7	54738.4	66208.5	59850.1	58172	62927.7	-0.0754957	0.0803699	No
	sp|Q922U1|PRPF3_MOUSE	Prpf3	218655	211135	222537	217488	208472	215344	213714	211423	197810	206295	196887	205218	206725	205904	219738	214498	203582	214641	194500	186642	204018	215735	198370	207572	208178	219162	219354	-0.0577395	0.0803699	No
	sp|Q9CQL5|RM18_MOUSE	Mrpl18	118966	106930	109676	108790	99899.9	108101	101369	110284	102521	104192	95014.6	100950	114154	93028.7	92225.1	90885.9	96874.1	97935.2	106872	100188	112386	108736	96153.6	106456	110024	101955	98332.1	-0.0905796	0.0803699	No
	sp|Q9DCU6|RM04_MOUSE	Mrpl4	137059	135117	139350	129814	130275	140739	134425	133308	135202	133176	132060	130899	127017	125738	118673	129086	130532	132643	135913	135052	127679	127007	138827	131452	129121	128046	130981	-0.0495389	0.0803699	No
	tr|A0A3B2WBC6|A0A3B2WBC6_MOUSE	Polr2m	156357	124734	150172	153988	148671	144249	144260	141001	157632	145374	145077	148587	168719	149481	167634	144854	156027	144981	170364	173075	161495	162245	148384	145001	152386	150724	149368	0.0906317	0.0803699	No
	tr|F8VQB8|F8VQB8_MOUSE	Npcd	535242	518317	540131	590571	495119	515162	534769	520901	670690	607128	660591	567298	617402	583444	519679	508895	574779	509411	555856	642565	564035	548895	643517	502746	605800	546702	532700	0.115005	0.0803699	No
	sp|Q3UV70|PDP1_MOUSE	Pdp1	300407	326128	303249	306795	317846	293688	304699	304924	312851	301870	313156	308800	313293	329664	311958	320817	328485	317822	331543	323365	320190	308202	330797	303122	315287	320940	309435	0.0450175	0.080486	No
	sp|Q3UFY7|5NT3B_MOUSE	Nt5c3b	230774	217642	233044	229122	232954	230443	230053	222425	217330	213068	210962	217161	225372	215775	214367	220985	221222	228552	224676	230878	216837	226167	225026	230011	229532	228948	215764	-0.0424658	0.0804967	No
	sp|Q9R190|MTA2_MOUSE	Mta2	312118	311207	322009	303283	315109	296527	313078	326810	293899	289499	294877	300475	295975	298138	303153	313233	286342	303087	293026	272937	294080	301147	284773	294856	302062	313881	347741	-0.0643081	0.0805393	No
	sp|O08807|PRDX4_MOUSE	Prdx4	6.10559e+06	6.14444e+06	5.72312e+06	5.86848e+06	5.55875e+06	5.38956e+06	5.69411e+06	5.61142e+06	5.00718e+06	5.09087e+06	5.4282e+06	5.44202e+06	5.57716e+06	5.42685e+06	5.51489e+06	5.80993e+06	5.32418e+06	5.2936e+06	5.59313e+06	5.08265e+06	5.59595e+06	5.74843e+06	5.17794e+06	5.88678e+06	5.66348e+06	5.86222e+06	5.78646e+06	-0.0701249	0.0805934	No
	sp|Q5SYL3|K0100_MOUSE	Kiaa0100	96300	100808	96933.3	94876.4	100500	99269	97207.6	106083	96344.3	93422.6	97454.1	97742.7	93762.7	95356.1	93549.9	100520	98164	98515.4	90995.9	95035.4	91796.4	92726.1	96500	97891.7	97824.6	94925.4	99565	-0.0456101	0.0806024	No
	sp|Q9EQS3|MYCBP_MOUSE	Mycbp	84555.3	74717.2	61176.7	63233.8	58104.4	74251.5	73083.9	70358.9	57379.9	47837.6	60772.2	60475.1	55716.2	61521.4	73489.4	74991.5	68752.8	54087.4	58276.6	70232.8	58663.7	56599.1	48620.2	72921.7	58206.2	58584.4	74285.2	-0.184739	0.0808619	No
	tr|F6SAX2|F6SAX2_MOUSE	3110009E18Rik	21720.7	25586.4	29499.5	24363.4	29677.9	26645.6	26547	25225	30457.7	32132.6	24909.1	24680.8	30541.3	29243.5	29775.5	28467.6	32603.9	29837.9	23883.1	30828.5	29993.1	23867.3	31829.5	27578.4	27314.3	28283.4	33067.3	0.143617	0.0808619	No
	sp|P70379|FGF14_MOUSE	Fgf14	993009	1.00929e+06	1.08835e+06	1.18809e+06	1.05188e+06	928959	997423	978353	1.11484e+06	1.16979e+06	1.07845e+06	1.06288e+06	1.10034e+06	1.06089e+06	1.09659e+06	1.04545e+06	988705	1.05954e+06	1.09053e+06	1.07937e+06	1.08397e+06	1.13414e+06	1.16807e+06	1.04178e+06	1.09598e+06	1.0894e+06	1.01983e+06	0.0759248	0.0812785	No
	sp|Q80TV8|CLAP1_MOUSE	Clasp1	973519	1.00629e+06	968292	1.01392e+06	1.0132e+06	973115	996926	1.01372e+06	1.01438e+06	1.00398e+06	986428	983155	966182	1.02043e+06	1.01094e+06	1.03995e+06	1.04619e+06	1.07257e+06	1.05936e+06	1.02249e+06	1.01771e+06	1.01686e+06	1.02876e+06	1.0635e+06	1.01426e+06	1.02048e+06	1.03534e+06	0.0389507	0.0812785	No
	sp|Q8CIA5|S35B4_MOUSE	Slc35b4	67586.7	62154	65740	72146.9	70544.1	65524.5	64096.1	65133.1	70832.7	81439.3	77028	63526.9	74771.9	70906.4	65302.4	67030.9	71096.7	71974.8	73806.2	80614.2	79443.4	76993.5	76249.7	69332.2	64479.2	75339.9	59206.5	0.110018	0.0813224	No
	sp|P08032|SPTA1_MOUSE	Spta1	1.49344e+06	1.76722e+06	1.73406e+06	1.60276e+06	1.67554e+06	1.58125e+06	1.51006e+06	1.48617e+06	1.47599e+06	1.66313e+06	1.52053e+06	1.44423e+06	1.70437e+06	1.61158e+06	1.50861e+06	1.37043e+06	1.26272e+06	1.42459e+06	1.27658e+06	1.44804e+06	1.51582e+06	1.44886e+06	1.45613e+06	1.24667e+06	1.49991e+06	1.6818e+06	1.59019e+06	-0.119326	0.081336	No
	tr|Q80U83|Q80U83_MOUSE	Sec24c	541786	542493	543747	536918	527393	526661	527615	528630	544288	549897	542815	551464	539219	552329	562394	549323	546942	536966	539130	533163	541918	548290	539228	533405	538042	550281	539975	0.0260991	0.0816494	No
	sp|P20917|MAG_MOUSE	Mag	5.74621e+06	5.78005e+06	4.59398e+06	5.64765e+06	5.63117e+06	5.53298e+06	5.35308e+06	5.09561e+06	5.02983e+06	5.36971e+06	5.22976e+06	5.38743e+06	5.34498e+06	5.85949e+06	5.87742e+06	6.22865e+06	6.20128e+06	6.13929e+06	6.51088e+06	5.59969e+06	6.23721e+06	6.10923e+06	5.86274e+06	6.27782e+06	5.55816e+06	6.11496e+06	5.80098e+06	0.104229	0.0817221	No
	sp|Q61738|ITA7_MOUSE	Itga7	123756	130299	95969.4	107739	121880	110248	99453.6	145119	124608	91376	90491.4	96239.5	101339	93016.7	81702.7	100081	92374.6	113396	106836	94026.6	131351	99927.5	100349	104324	97368.1	109233	128584	-0.180276	0.0818094	No
	sp|P97466|NOGG_MOUSE	Nog	54780.3	47310.3	54426.7	46278.7	53340.9	47126.4	46057.9	46292	54478	61879.8	47669.2	53535.8	41826.5	52654.9	72747	53058.7	58974.3	60363.7	49619.2	50288.4	61193.9	51761.7	56175.5	53200.9	52334.2	55134	60628.1	0.151226	0.0818362	No
	sp|Q3UDP0|WDR41_MOUSE	Wdr41	180489	176219	171952	168441	167659	167776	167979	173344	171997	177011	182334	183075	168858	174892	183918	173085	178651	179353	177410	186409	173269	171343	169448	182742	180474	172518	176618	0.0436409	0.0819175	No
	sp|Q8VE96|S35F6_MOUSE	Slc35f6	72697.1	82552.7	76523.5	81799.7	92476.1	86340.2	96763.5	84822.9	84790.9	80103.6	77210.1	68134	75782	82454.2	74251.1	79067.7	79680	85627.7	72983.3	71587.7	74024.3	65977.8	82849.5	77286.9	68735.2	86390.9	85783.8	-0.119324	0.0819568	No
	tr|E9QK53|E9QK53_MOUSE	Fgfr2	787570	739084	778686	779131	795692	786390	785505	761435	792999	747518	754668	779560	749984	759254	707519	771314	766883	751559	766489	750006	764326	780330	726740	746099	725164	745743	762933	-0.0406057	0.0821604	No
	sp|Q9D0B6|PBDC1_MOUSE	Pbdc1	268607	271913	277805	285265	240024	241876	246765	237841	305109	288613	291410	289636	283522	264123	261489	257710	261540	302612	292605	298222	277516	284713	261294	265678	260129	259089	244147	0.0949904	0.0822034	No
	sp|Q68FM6|PPR29_MOUSE	Elfn2	426087	410797	420816	454064	394898	408798	404657	401810	452424	448493	455230	422055	482028	445610	426768	417536	443555	416705	445266	463438	447679	446214	459346	401915	462648	423064	374383	0.0780293	0.0822259	No
	sp|Q80TN5|ZDH17_MOUSE	Zdhhc17	212741	236034	228125	231742	232881	218043	220656	224374	222735	211456	221117	213193	225701	225072	216937	221674	215214	226833	210246	204285	217259	218740	218932	216230	210592	231638	217792	-0.0478367	0.0822436	No
	sp|Q8VCJ6|MRGRF_MOUSE	Mrgprf	101420	164519	94173.5	100710	100212	167412	104746	126573	67033.5	96445.1	93369.6	123174	73042	81065.4	110183	104901	67020.7	124778	35974.3	23706	87702.8	84142.9	49506.9	115082	58228.3	100449	145418	-0.556825	0.0822436	No
	sp|Q8VE09|TT39C_MOUSE	Ttc39c	298195	283650	303611	269689	304040	285281	289271	303959	305886	296162	300796	308458	280969	298308	312990	295948	307949	306071	300069	314461	292565	296500	292306	330928	304942	306495	316139	0.0553246	0.0823439	No
	sp|Q9DBF1|AL7A1_MOUSE	Aldh7a1	1.74699e+06	1.21482e+06	1.98975e+06	1.245e+06	1.53498e+06	1.23358e+06	1.28578e+06	1.54166e+06	1.77607e+06	1.6042e+06	1.60201e+06	1.90724e+06	1.52658e+06	1.48395e+06	1.18336e+06	1.93172e+06	1.79791e+06	1.84295e+06	2.06293e+06	2.08962e+06	1.61261e+06	1.9645e+06	1.72927e+06	1.56921e+06	1.8475e+06	1.23604e+06	1.88545e+06	0.227483	0.0823439	No
	sp|E9Q7G0|NUMA1_MOUSE	Numa1	295633	298191	299522	298420	302352	312213	295875	302269	281637	269403	276215	302026	280606	278677	297785	301035	257787	308231	258388	257702	270414	295182	269941	299673	285540	301830	322201	-0.0796097	0.0823771	No
	sp|Q8VCT3|AMPB_MOUSE	Rnpep	811704	881314	888712	895834	880873	837555	856264	829555	916869	875390	893440	888153	860360	921070	954745	873493	858277	881776	904618	911165	915306	898978	868866	856132	849484	922981	860536	0.0493527	0.0824145	No
	sp|Q921H8|THIKA_MOUSE	Acaa1a	870759	873733	892015	892359	893756	923236	850636	852563	883892	885105	865381	895681	881152	901353	868807	893154	910103	931338	934134	909338	919721	929431	893196	952938	917044	923768	926668	0.0408363	0.0824145	No
	sp|P23492|PNPH_MOUSE	Pnp	404649	436038	405757	420985	419148	432207	390559	404566	390685	403688	398256	419182	420110	401799	398021	394425	385805	385844	411911	378025	396656	392821	384729	407090	418762	392306	420178	-0.0502535	0.0827108	No
	sp|O08811|ERCC2_MOUSE	Ercc2	44373.3	44358	37858.6	40612	40805.1	39682.6	41316.2	39641.9	36297.1	34847.9	41583.8	40307.6	36087.8	39561.9	38348.2	43288.1	40247.9	34343.7	42664	38958.1	34717.5	34722.4	36075.4	39355.4	34428.3	41949.5	40471.2	-0.102397	0.0833677	No
	sp|Q64105|SPRE_MOUSE	Spr	1.74426e+06	1.84133e+06	1.82276e+06	1.80277e+06	1.83641e+06	1.73942e+06	1.80787e+06	1.75164e+06	1.67536e+06	1.64516e+06	1.72155e+06	1.70433e+06	1.7223e+06	1.74448e+06	1.75416e+06	1.75106e+06	1.69704e+06	1.86475e+06	1.83936e+06	1.75435e+06	1.76313e+06	1.81625e+06	1.67161e+06	1.73217e+06	1.71327e+06	1.76551e+06	1.70549e+06	-0.0447036	0.0833677	No
	sp|Q3TRR0|MAP9_MOUSE	Map9	173849	160496	176733	169593	176760	174945	172910	185870	191284	189293	184227	198388	171568	179236	188396	172479	197680	176769	174404	187318	188711	165122	185434	171853	190160	170969	193208	0.0724923	0.0835243	No
	sp|P58466|CTDS1_MOUSE	Ctdsp1	66035.7	67128.7	58799.3	61997.6	59630.1	66986.5	55758.2	63956.7	58834.7	55137.8	59680.4	63792.2	57398.8	57362.1	55714	63236	57129.4	59281.9	54252.2	49969	59338	58602.9	55103.8	61880.9	61308.4	62306	64575.8	-0.0917543	0.0835726	No
	sp|Q5SW75|SSH2_MOUSE	Ssh2	95725.8	92267.2	91526	94951.7	93150	91688.4	95934.6	92294.5	106448	98650.3	100437	96550.2	95220.2	97340.9	95217.8	93976.8	97493.5	97749.1	94752	97299.8	95719.3	96070.6	98186.6	88732	95013	93197.1	96909.3	0.0469875	0.0836133	No
	sp|Q8BWW4|LARP4_MOUSE	Larp4	81849	83017.1	80688.7	79567.7	82240	74510.5	80657.6	80485.4	82751.2	73665.9	79144.5	75640.7	78103.3	74754.7	79151	76233.8	76509.9	79783.1	80066.5	76558.5	76409.8	82296.5	77477.9	71906.5	77592.4	77091.5	79376.6	-0.0507666	0.0837703	No
	sp|P41731|CD63_MOUSE	Cd63	219219	191315	216327	241388	248617	244707	234808	245340	194920	216681	223443	205749	212182	197438	198149	219055	209079	219847	231134	223561	224751	223905	178259	243336	215931	209682	211374	-0.106413	0.0837761	No
	sp|Q3B7Z2|OSBP1_MOUSE	Osbp	671868	681477	651392	656354	662203	634384	646728	652939	651370	666605	680199	676456	656981	668660	687486	662566	682653	663991	670851	682091	667666	671004	661037	682618	670145	672094	665515	0.0292059	0.083877	No
	sp|Q6P1B3|PIANP_MOUSE	Pianp	91049.2	105330	88418.4	87272.9	90609.2	79403.6	91885.7	90265.7	111937	103113	101330	113377	96013.3	105809	95741.8	98552.5	105240	98669.6	88067.1	105850	97549.4	85388.2	119379	79956.8	105451	83450.8	100454	0.136364	0.0839027	No
	sp|P84104|SRSF3_MOUSE	Srsf3	2.03066e+06	2.10104e+06	2.20851e+06	2.02501e+06	2.05389e+06	2.14229e+06	2.22187e+06	2.20833e+06	1.97259e+06	1.98192e+06	1.96849e+06	2.00351e+06	2.0056e+06	1.95674e+06	2.01531e+06	2.15145e+06	1.92874e+06	2.18264e+06	1.8446e+06	1.76018e+06	1.91192e+06	2.0295e+06	1.82927e+06	2.02562e+06	2.05284e+06	2.07561e+06	2.39058e+06	-0.0856577	0.0839103	No
	sp|Q5F226|FAT2_MOUSE	Fat2	146628	199047	138030	135662	142861	224224	139745	138312	97934.3	124923	117850	138561	125666	121798	166389	150751	117339	144588	53071.9	41885	123174	134736	91516.2	143165	128564	131929	142507	-0.428423	0.0839384	No
	sp|Q66GT5|PTPM1_MOUSE	Ptpmt1	353819	368959	359342	351494	362277	367574	367024	368802	334292	329980	322748	357951	320340	361199	342563	368003	348337	370416	343838	332135	352362	337349	344044	370423	345991	351346	378318	-0.0599474	0.0840875	No
	sp|B1AZA5|TM245_MOUSE	Tmem245	154858	146796	151965	160907	153040	158156	161074	157609	163811	170500	167579	163646	162667	152694	149928	166313	164641	162690	162120	162500	160284	157564	164001	165088	155589	154996	153122	0.0498253	0.0842021	No
	sp|Q9Z2G1|FM1AA_MOUSE	Fem1aa	36159.7	30135	36222.2	32490	34116.4	34777.7	36947.9	34336.1	35894.6	40346.7	34243.2	39121.9	36830	32770.1	35417.6	34004.9	37759.6	36447.9	35406.1	36724.6	39244.8	37678.6	35371.2	37164.8	38312.8	34738.7	34211.2	0.0824594	0.08476	No
	sp|Q60931|VDAC3_MOUSE	Vdac3	1.24595e+07	1.2139e+07	1.24329e+07	1.23407e+07	1.24008e+07	1.19724e+07	1.26406e+07	1.26825e+07	1.25701e+07	1.22396e+07	1.24059e+07	1.26726e+07	1.19776e+07	1.29287e+07	1.27726e+07	1.28179e+07	1.29535e+07	1.31241e+07	1.33397e+07	1.23553e+07	1.27081e+07	1.25202e+07	1.26773e+07	1.27965e+07	1.28261e+07	1.27501e+07	1.29793e+07	0.0368945	0.084782	No
	sp|Q6PHQ8|NAA35_MOUSE	Naa35	210119	202116	213264	208132	201433	200322	206019	201054	219115	206160	222029	212026	207613	211505	212577	205452	216545	205123	218740	216644	205118	209220	212907	198835	212382	213761	207236	0.0407032	0.0848016	No
	sp|Q9D2N4|DTNA_MOUSE	Dtna	581359	575823	578903	570860	585710	577893	592269	613265	572884	582142	553859	579808	554576	536593	580874	572335	528554	575143	524547	571760	548465	566778	544596	601273	543849	583799	597355	-0.0518499	0.0849111	No
	sp|Q67BT3|S13A5_MOUSE	Slc13a5	175865	203947	158616	160075	149414	167690	182239	158592	171057	155483	169338	162049	167398	153703	151658	158138	166086	143413	146502	159592	144679	162198	164983	145322	170557	155227	148632	-0.100718	0.0851637	No
	tr|E9Q1M1|E9Q1M1_MOUSE	Pdzd2	39629	42038.2	39601.7	41190.8	40604.6	39793.2	39252.2	42396.8	41433.8	34354	38069.2	38137.3	41245.1	39360.2	36742.7	40771.3	37882.9	37427.1	38306.7	40636.2	40660.7	40527	38279.6	33284.3	37646.2	40644.1	33708	-0.0824893	0.0852578	No
	sp|Q8C419|GP158_MOUSE	Gpr158	1.39387e+06	1.4428e+06	1.4597e+06	1.49181e+06	1.428e+06	1.44289e+06	1.43411e+06	1.4613e+06	1.51188e+06	1.5218e+06	1.57842e+06	1.52299e+06	1.61006e+06	1.5459e+06	1.55055e+06	1.4457e+06	1.53191e+06	1.40381e+06	1.44855e+06	1.51597e+06	1.5218e+06	1.46838e+06	1.62535e+06	1.4487e+06	1.54242e+06	1.48689e+06	1.33622e+06	0.059253	0.0852694	No
	sp|Q6DID5|PWP3A_MOUSE	Pwwp3a	74537.6	61396	62437.2	65271.8	60427.7	61217	63064.7	57000.9	56626	52215.7	67316.6	57708.1	61780	55396.5	63879.5	59692.3	55281.8	54635.9	59169.1	59875.6	57488.3	63524	49868.8	53702	62314.7	63778.5	59644.3	-0.107784	0.0852987	No
	tr|H3BIW9|H3BIW9_MOUSE	Ip6k1	133385	154507	131518	143438	141660	136594	151008	134070	152804	133428	153036	145215	155499	138607	146552	155806	151115	153979	156132	136887	144115	151991	156297	143056	143500	152406	142152	0.0731781	0.0853685	No
	sp|O54992|MAPK5_MOUSE	Mapkapk5	159483	151966	175503	162265	156038	167564	141001	147045	136610	139140	133403	157358	147257	144853	142104	153989	130113	158480	153498	139847	162356	153981	138321	145932	154208	159820	154587	-0.0937093	0.085385	No
	sp|Q99ME9|NOG1_MOUSE	Gtpbp4	107426	111240	108675	117923	100680	103681	105488	107343	98840.2	97979.8	104573	97162.6	103121	105391	103833	110980	95685.6	104322	99465.3	92551.6	99293.3	107127	95306.3	101646	104512	110397	113543	-0.0747896	0.0853923	No
	sp|P61082|UBC12_MOUSE	Ube2m	1.79991e+06	1.78367e+06	1.73904e+06	1.67569e+06	1.76845e+06	1.70477e+06	1.74666e+06	1.70859e+06	1.78892e+06	1.80902e+06	1.81378e+06	1.77903e+06	1.7516e+06	1.82777e+06	1.89108e+06	1.80838e+06	1.7967e+06	1.76703e+06	1.74756e+06	1.67868e+06	1.72738e+06	1.78209e+06	1.77722e+06	1.92245e+06	1.76175e+06	1.87851e+06	1.81322e+06	0.0446022	0.0855609	No
	sp|Q7TQK5|CCD93_MOUSE	Ccdc93	364866	386699	371563	366046	388593	369710	390795	394467	368117	362605	377653	378771	355846	373436	369455	372375	376047	368937	378433	360147	367318	360901	365045	376292	357994	366388	380061	-0.0375697	0.0855687	No
	sp|Q80TA6|MTMRC_MOUSE	Mtmr12	149404	148784	148742	147744	151949	153760	143373	144254	165021	165417	161726	159625	165173	159443	152476	145286	152027	143879	147186	155015	160596	155857	159423	142359	158671	148396	148779	0.0612123	0.0856583	No
	tr|A2AE27|A2AE27_MOUSE	Ampd2	937507	919828	944558	906490	970638	910074	922352	950560	906631	907380	901109	927174	869293	878308	916431	919648	884046	929213	904201	870891	847711	907405	834013	984484	881275	913691	938721	-0.050381	0.0856751	No
	sp|P46662|MERL_MOUSE	Nf2	208317	205489	201265	206432	205845	213554	201733	208958	220447	209898	215362	208778	215162	212677	215038	219174	206590	223298	208128	207872	204313	212726	204714	213593	200927	219663	215602	0.0400839	0.0856862	No
	sp|Q921J2|RHEB_MOUSE	Rheb	1.43984e+06	1.4684e+06	1.45747e+06	1.4532e+06	1.42302e+06	1.38678e+06	1.44475e+06	1.44063e+06	1.52307e+06	1.49002e+06	1.52531e+06	1.48997e+06	1.49093e+06	1.51005e+06	1.45826e+06	1.47266e+06	1.47814e+06	1.43902e+06	1.48414e+06	1.4123e+06	1.4658e+06	1.47443e+06	1.45111e+06	1.45824e+06	1.53969e+06	1.42152e+06	1.43595e+06	0.0349731	0.0856862	No
	tr|A0A0A0MQE5|A0A0A0MQE5_MOUSE	Camsap1	251562	259758	261141	256631	243999	242538	243448	252054	265207	267916	260484	261758	267017	254951	262172	252729	258561	250482	252499	257247	260579	258577	257020	247251	261504	254841	251407	0.0377184	0.0859059	No
	sp|Q8BI84|TGO1_MOUSE	Mia3	245211	266283	245223	230061	243324	243933	244315	255418	246007	224275	246532	245861	235675	237738	247689	242424	238796	244241	234188	230677	236993	237206	229890	235871	234156	234187	249224	-0.048288	0.0861797	No
	sp|P46061|RAGP1_MOUSE	Rangap1	514739	506246	513834	519895	520756	509029	520867	521056	530386	527298	522814	517189	516619	535804	532354	535710	528711	527149	535781	509602	512097	514760	527586	519625	541696	521895	538380	0.0283167	0.0862129	No
	sp|Q9D882|F241B_MOUSE	Fam241b	197088	214738	202012	220676	203010	193618	205605	194252	218936	222568	229362	211106	235314	211337	219178	207629	193799	227034	203614	201574	207032	219820	209987	202727	223584	229968	202207	0.0731421	0.0862529	No
	sp|Q62414|NDF2_MOUSE	Neurod2	30632.8	36507.1	34725.6	34401.8	30224.9	32008.3	31521.4	35357.9	30124.6	31492.1	32070.5	29653.9	26378.5	29626.4	33988.6	31376.1	33843.8	33853.8	25914.2	20958.9	34783	30604	29419.1	27821.6	30890.6	29221.5	29560.4	-0.146849	0.0863062	No
	sp|Q8R3Q6|CCD58_MOUSE	Ccdc58	254950	244658	262997	280447	225832	229824	242441	225799	253374	255367	261138	252817	294764	244146	275561	276930	245571	245865	264903	250566	267333	291181	237537	259571	269667	283797	247785	0.0928452	0.0863062	No
	sp|Q923T9-3|KCC2G_MOUSE	Camk2g	1.48728e+07	1.54709e+07	1.54912e+07	1.52205e+07	1.47693e+07	1.49687e+07	1.45624e+07	1.47587e+07	1.44417e+07	1.4855e+07	1.46892e+07	1.4056e+07	1.50975e+07	1.43359e+07	1.37477e+07	1.39931e+07	1.53654e+07	1.35292e+07	1.51886e+07	1.39417e+07	1.49615e+07	1.43459e+07	1.52898e+07	1.32771e+07	1.5111e+07	1.4087e+07	1.43947e+07	-0.0553752	0.0863568	No
	sp|Q9D3D9|ATPD_MOUSE	Atp5f1d	4.33576e+06	4.16391e+06	4.11191e+06	4.36071e+06	3.98464e+06	4.15058e+06	4.28584e+06	4.0624e+06	3.64502e+06	3.93881e+06	3.86929e+06	3.67674e+06	3.94354e+06	3.91341e+06	4.44173e+06	4.23373e+06	4.01604e+06	3.93943e+06	3.72307e+06	3.84099e+06	3.8802e+06	4.28818e+06	3.66556e+06	4.42548e+06	3.99332e+06	4.24691e+06	3.72455e+06	-0.0775168	0.0863568	No
	sp|Q9Z2X1|HNRPF_MOUSE	Hnrnpf	1.33666e+06	1.34642e+06	1.36798e+06	1.35759e+06	1.34861e+06	1.30604e+06	1.32539e+06	1.36282e+06	1.25018e+06	1.24658e+06	1.22551e+06	1.26804e+06	1.21475e+06	1.25871e+06	1.29888e+06	1.34074e+06	1.23551e+06	1.31361e+06	1.22958e+06	1.10946e+06	1.26403e+06	1.3008e+06	1.21235e+06	1.34487e+06	1.30599e+06	1.3684e+06	1.50316e+06	-0.0745297	0.0863568	No
	tr|E0CXD4|E0CXD4_MOUSE	Pcdh1	764770	712373	821651	739243	737753	719900	714118	738321	886427	799344	857564	832804	844597	811101	765501	707664	810141	675558	734470	831748	835556	754639	885136	759436	838697	745871	745806	0.0957361	0.0863568	No
	sp|Q8K2D3|EDC3_MOUSE	Edc3	128941	137129	128487	132588	136281	129989	133051	141434	132783	126320	129044	125448	128271	132159	131371	126219	129968	128522	132581	128221	131394	129433	129078	135390	124944	128785	135642	-0.0404444	0.0864838	No
	sp|P70362|UFD1_MOUSE	Ufd1	463771	462043	458479	448961	450253	440040	450367	446135	441426	443274	442823	453917	442526	448478	425717	443114	445867	428894	450828	426299	452785	439505	438807	435664	447776	444638	457527	-0.0319221	0.0865101	No
	sp|Q61542|STAR3_MOUSE	Stard3	35310	28916.4	37401.4	33931.8	37459.2	36054.9	36848.9	37316.1	36468.2	39241.2	39212.7	34376	35801.2	40775.8	38769.3	39705.6	42954	36888	33768.6	38411.7	35198.8	34870.7	40488.2	37863.5	37136.5	38346.1	38901.6	0.0982755	0.0865101	No
	sp|Q9WVL0|MAAI_MOUSE	Gstz1	996904	1.00595e+06	947402	986351	1.06648e+06	1.06369e+06	1.09357e+06	957211	981078	1.03964e+06	1.01777e+06	1.04714e+06	1.07358e+06	1.06805e+06	1.02962e+06	1.09976e+06	1.02142e+06	1.11405e+06	1.13612e+06	1.07071e+06	1.03088e+06	1.09577e+06	1.00758e+06	1.0529e+06	1.08325e+06	1.085e+06	1.036e+06	0.0602712	0.0865101	No
	sp|Q14BI2|GRM2_MOUSE	Grm2	825663	803748	872402	834649	805893	828021	814613	815097	769671	846581	870607	796552	885038	773430	755558	742319	750274	722917	768955	730891	821279	814486	812897	673986	786671	780728	700271	-0.0855485	0.0865227	No
	sp|O09159|MA2B1_MOUSE	Man2b1	86598.1	93513.2	86745.9	82250.2	94667.9	93324.2	81538.4	79356.6	82595.2	74622.9	85194.4	78932.2	85596.8	88197.2	87601.6	86309.7	87680.3	79105.7	83052	81073	77787	83795.1	83089.5	79963.3	81944.6	79657.2	86133.9	-0.0747635	0.0866456	No
	sp|P62274|RS29_MOUSE	Rps29	211910	179018	216081	244507	218002	211346	211210	196751	192705	197121	180130	182134	173719	199414	193026	215161	194121	197041	218928	166936	188513	206900	193076	198075	194611	213727	215258	-0.107069	0.0871834	No
	sp|Q5SRX1|TM1L2_MOUSE	Tom1l2	1.11963e+06	1.08822e+06	1.03139e+06	1.05793e+06	1.05053e+06	995577	1.1116e+06	1.1379e+06	1.09505e+06	1.15296e+06	1.09262e+06	1.11144e+06	1.10672e+06	1.07743e+06	1.1201e+06	1.08514e+06	1.12437e+06	1.07827e+06	1.11538e+06	1.09228e+06	1.10364e+06	1.10703e+06	1.12158e+06	1.12613e+06	1.11389e+06	1.0723e+06	1.10761e+06	0.0426206	0.0871834	No
	sp|Q61423|KCNA4_MOUSE	Kcna4	857709	888108	821207	848564	863337	836345	887528	869670	898378	863608	891225	874694	888043	915555	866576	905531	936450	903667	963662	904507	923131	870986	917027	796620	868185	877000	875212	0.0530071	0.0871834	No
	sp|Q99LC2|CSTF1_MOUSE	Cstf1	121692	123810	135665	127741	128503	136057	128664	132280	127524	127396	124725	127467	128023	125128	124149	122005	123714	123726	115289	121507	121987	118320	125454	125341	134594	120099	131305	-0.0530765	0.0873126	No
	sp|B2RWS6|EP300_MOUSE	Ep300	90835.3	97148.7	87014.3	91392.5	93282.3	88033.5	87945.2	87505.7	89175.7	84216.8	88309.4	92011.1	91755.1	89212.3	88496.9	90653.9	84369.6	87687.1	82488.7	83007.9	84385.7	90348.5	82683.1	87128.2	84851.5	88657.6	86965.6	-0.0521672	0.0873714	No
	sp|P42208|SEPT2_MOUSE	Septin2	1.57964e+06	1.59517e+06	1.51693e+06	1.44653e+06	1.57109e+06	1.58485e+06	1.52258e+06	1.51905e+06	1.59042e+06	1.51689e+06	1.49049e+06	1.62649e+06	1.4366e+06	1.61174e+06	1.6259e+06	1.76214e+06	1.68322e+06	1.64149e+06	1.62075e+06	1.61589e+06	1.62386e+06	1.583e+06	1.66028e+06	1.79175e+06	1.5139e+06	1.69775e+06	1.79913e+06	0.0746936	0.0873714	No
	sp|Q922L6|NELFD_MOUSE	Nelfcd	69762.4	64698.8	66527.6	66249.7	73381	68081.7	69408.1	71356.7	65276.9	61227.6	70475.9	66574.3	59145.1	63848.6	61248.3	73484.6	68683.9	68881	64334.8	64229.4	61340.3	63000.9	60417.4	67196.9	62558.7	66379.6	70137.8	-0.0768342	0.0873714	No
	sp|Q9D4J1|EFHD1_MOUSE	Efhd1	3.0343e+06	3.08081e+06	3.14141e+06	3.23415e+06	3.3291e+06	3.14779e+06	3.17153e+06	3.12368e+06	3.09778e+06	3.12663e+06	3.05265e+06	2.99016e+06	3.14632e+06	3.21545e+06	3.0464e+06	3.09895e+06	3.08293e+06	3.00201e+06	3.08653e+06	2.9365e+06	3.10161e+06	3.02471e+06	3.1486e+06	2.97007e+06	3.06757e+06	3.11735e+06	3.13698e+06	-0.0375874	0.0875644	No
	sp|P68181|KAPCB_MOUSE	Prkacb	4.02359e+06	3.96792e+06	4.12633e+06	4.0548e+06	3.91704e+06	4.04559e+06	3.94065e+06	3.88477e+06	4.46011e+06	4.19427e+06	4.25329e+06	4.10855e+06	4.37778e+06	4.04602e+06	3.94594e+06	3.90104e+06	4.01853e+06	4.08898e+06	4.15479e+06	4.63651e+06	4.24309e+06	4.19252e+06	4.2285e+06	3.93004e+06	4.29136e+06	4.11598e+06	3.89539e+06	0.0579239	0.0876599	No
	sp|Q9CQZ0|ORML2_MOUSE	Ormdl2	54228.1	65061	62661.6	68474.9	92060.5	75497.5	70063.6	66315.7	85951.1	70888.5	74964.3	69699.7	72333.5	85435.9	74117.9	78197.5	71366	93783.5	71349.3	69965.8	71149.2	81930.3	88269	91968.3	73033.7	72032.5	68345.7	0.161707	0.0877339	No
	sp|Q9Z0J0|NPC2_MOUSE	Npc2	275842	253492	259220	263870	276352	283237	263092	267430	250532	241805	245877	237924	255406	249033	262256	278142	246731	252713	245271	252410	256460	248520	243173	300520	252459	269876	259539	-0.070925	0.0877339	No
	sp|Q8BQM8|EMAL5_MOUSE	Eml5	434754	452426	422347	418155	432438	452600	424544	423716	425133	419115	439252	438264	437402	418057	405553	413223	419467	408787	412533	419707	418617	417271	413439	433204	427177	417913	416026	-0.038857	0.0877792	No
	sp|A3KMP2|TTC38_MOUSE	Ttc38	133071	178578	163749	189337	163608	150155	125712	189182	176196	167800	172345	166100	176449	171931	162557	170615	162887	181395	180575	186602	187648	181420	171039	184243	178009	167581	168832	0.12286	0.0878847	No
	sp|P61327|MGN_MOUSE	Magoh	350521	413986	400153	355519	389730	376658	391105	408021	374659	356032	350261	385322	347710	357912	369530	379732	339892	382903	337470	314203	331783	350059	341687	377863	373588	373015	430199	-0.09346	0.0878847	No
	sp|P70158|ASM3A_MOUSE	Smpdl3a	66236.5	61851.3	66318.4	65742.8	61072.3	65468.6	62980	67248.8	61547.7	64274	64035.7	58786.7	64056.7	64368.5	59356.9	61157.2	64916.9	59471.9	61463	62588.5	63934.8	60312.9	60920.7	66093.5	55163.2	63521.6	62775	-0.0591542	0.0878847	No
	sp|Q03717|KCNB1_MOUSE	Kcnb1	230136	240966	237365	236787	226753	220913	222913	221928	232520	224024	231818	209383	234795	216872	222590	212978	221536	195043	226545	214624	225218	207774	238290	192746	226477	210657	199140	-0.0770319	0.0878847	No
	sp|Q8JZS7|HMGC2_MOUSE	Hmgcll1	408060	384356	389737	398376	365608	374739	370183	355631	355420	355208	367414	370027	401992	349784	354100	363508	345371	363654	371280	380149	354490	404934	345327	355154	368049	369582	344173	-0.0645923	0.0878847	No
	sp|Q9CPV3|RM42_MOUSE	Mrpl42	39928	44017.3	39015.8	37959.3	35371.2	41299.5	37874.3	36119.3	34583.1	34038.1	37601.3	32334.3	43581.9	35854.3	28623	36582.6	36627.3	37174.5	35391.6	32936.4	32234.9	39534.5	33733.7	43064.3	35769.9	36339.9	33754.6	-0.12605	0.0878847	No
	sp|Q9QZ23|NFU1_MOUSE	Nfu1	589306	540268	601302	611993	561866	577586	573519	576981	593851	577997	567611	590249	599829	611371	591841	653060	609368	613681	616020	584221	586581	609153	590884	584363	584974	600667	611675	0.0485709	0.0878847	No
	tr|A0A338P764|A0A338P764_MOUSE	Fgf12	1.05598e+06	1.05142e+06	1.05128e+06	1.1238e+06	1.01109e+06	953563	1.01389e+06	1.02736e+06	1.04379e+06	1.08422e+06	1.08105e+06	1.05573e+06	1.05867e+06	1.08325e+06	1.11639e+06	1.0706e+06	1.1044e+06	1.02443e+06	1.09812e+06	1.09034e+06	1.0828e+06	1.05951e+06	1.08636e+06	995952	1.09607e+06	1.09898e+06	1.0399e+06	0.0502317	0.0878847	No
	sp|Q61550|RAD21_MOUSE	Rad21	126383	130831	126250	121892	128303	132553	134397	146039	117672	118306	122285	137413	111453	112391	126882	128517	108100	136062	106356	105241	113474	121524	108178	125112	117811	122916	153900	-0.12095	0.0878949	No
	sp|O35127|C10_MOUSE	Grcc10	53950.3	75603.7	49286	50002.9	48260.2	51203.3	53950	54804.4	49791.7	44354.6	52327.6	50919.1	50245.6	48160.4	49383.7	53261.9	54154.9	47976.9	51998.3	47858.1	48735.2	49378.8	53991.3	45527.1	49740	44265.4	52266	-0.124932	0.0879945	No
	sp|Q921H9|COA7_MOUSE	Coa7	555880	511193	531536	550956	477693	490338	496724	500753	529651	551517	504120	507351	545580	533450	581577	543307	532867	520657	541156	554092	542780	548381	519015	559920	526392	554060	500487	0.0620755	0.0879945	No
	tr|Q8CGF4|Q8CGF4_MOUSE	Sec24c	562781	554802	565815	558586	548942	544826	546166	542737	562845	570145	557829	571729	559099	571799	573340	569312	565570	556713	565637	546980	559989	570239	557645	551732	557821	566528	561600	0.0256212	0.0879945	No
	sp|Q5SQF8|SP30L_MOUSE	Sap30l	53407.3	53603.5	54026.2	59343.5	60038.6	66723.4	60131.2	59093.8	53165.9	63730.4	56894	53623.5	59000.5	50728.7	43384.1	57031.5	48960.1	60886.2	46030.5	51605.1	49604.3	59268.1	50315	55266	48835.9	57325.9	48838.9	-0.129971	0.088158	No
	tr|E9PV26|E9PV26_MOUSE	Prr36	290334	256691	300827	302831	265370	268451	289321	297545	360111	326639	301619	288055	353072	282530	266411	300562	329884	312815	339144	365421	322550	327908	338047	258624	303698	280186	266697	0.130136	0.0882262	No
	sp|O89084|PDE4A_MOUSE	Pde4a	284069	272880	281784	256877	268868	263743	257842	264699	272957	261194	261264	250377	277614	251965	269415	242764	258825	240023	250574	269882	266093	265350	253617	265097	259139	247167	238024	-0.0600311	0.0884297	No
	sp|Q9R0U0|SRS10_MOUSE	Srsf10	280473	296272	307179	259877	298959	304630	308070	311898	278041	292016	270043	302402	276806	272648	292238	280545	266846	295989	259975	251340	272728	270887	267444	290281	277446	277635	320989	-0.0806882	0.0884297	No
	tr|E9Q0J2|E9Q0J2_MOUSE	Ralgapb	309041	322967	310667	294826	303061	297497	302370	301147	300460	301965	301352	300740	310124	295161	291649	294062	300917	300826	288291	299679	300919	301807	298642	286148	302039	288597	292093	-0.0358499	0.0887653	No
	tr|E9QN59|E9QN59_MOUSE	Mapk10	895478	938156	931013	911668	934198	875380	920787	894105	909630	899835	907705	871132	915882	897636	847223	847635	902386	831339	899396	896289	895334	891517	923421	843782	883160	906545	842165	-0.0448911	0.0887653	No
	sp|Q924X6|LRP8_MOUSE	Lrp8	48232.1	54519.4	49735.8	48186.9	54502.2	45808.4	47411.3	52807.2	53429.1	37214.7	45620.9	45412	49580.8	42764.2	49278.9	45628	45973	47338.2	47775.9	43424.1	45976.5	45431.8	48597.3	47513.4	50796.1	48447.5	48702.1	-0.101298	0.0888438	No
	sp|Q8C166|CPNE1_MOUSE	Cpne1	782955	730473	810338	799275	773521	792470	765263	779724	770314	784030	757843	766989	741761	749221	706092	752771	748247	767780	770411	798006	762501	739836	757642	766119	751278	753939	746753	-0.0407474	0.0889104	No
	tr|A0A286YCV9|A0A286YCV9_MOUSE	Kif13b	273799	263798	277446	290698	281436	315294	278752	278747	264131	262734	263840	270091	285844	260371	255672	263420	264960	269639	257202	286441	260601	275257	270015	309882	262347	276331	262914	-0.0673501	0.0889489	No
	sp|P56873|ZNRD2_MOUSE	Znrd2	105506	122662	113027	92584.4	104086	89280.2	99573.5	101522	103233	87415.8	94888.8	101277	85650.3	104410	103680	99433.9	93508.6	102641	104282	88436.6	93650.7	95133.6	94266.8	83665.5	86847	91527.7	101352	-0.112873	0.088987	No
	sp|Q5SQM0|EMAL6_MOUSE	Eml6	177336	177383	172192	171828	176741	170985	170190	172012	176302	165899	173946	172539	172948	168526	157079	168346	168504	169086	173226	167362	168969	170850	167356	171973	169197	169051	168495	-0.0349219	0.0892017	No
	sp|P07901|HS90A_MOUSE	Hsp90aa1	1.44362e+07	1.51172e+07	1.46888e+07	1.42968e+07	1.46479e+07	1.41803e+07	1.3855e+07	1.36516e+07	1.44977e+07	1.42709e+07	1.47295e+07	1.46726e+07	1.42842e+07	1.56172e+07	1.67105e+07	1.51592e+07	1.46908e+07	1.49393e+07	1.51132e+07	1.43885e+07	1.48857e+07	1.48466e+07	1.452e+07	1.4721e+07	1.44157e+07	1.56364e+07	1.49384e+07	0.0526839	0.0892189	No
	sp|Q8VBZ3|CLPT1_MOUSE	Clptm1	287721	296262	292975	298483	289164	288028	302789	296431	309801	304511	306332	291509	317977	304085	294446	294688	301976	308723	306551	311039	290875	303795	308655	298502	307767	305939	279734	0.0406707	0.0892654	No
	sp|Q91YX5|LGAT1_MOUSE	Lpgat1	399393	424085	425176	397892	417025	436934	418453	424836	369775	412228	394396	432845	372434	403284	405743	432431	395773	422496	376124	366935	374029	398895	362135	407124	372909	406365	440321	-0.0755518	0.0893972	No
	sp|Q8BGZ1|HPCL4_MOUSE	Hpcal4	6.59624e+06	6.40557e+06	6.70792e+06	6.80185e+06	6.1082e+06	5.82015e+06	6.51697e+06	6.33635e+06	7.60847e+06	6.97548e+06	6.92722e+06	6.64472e+06	7.18219e+06	6.76854e+06	6.79294e+06	6.38283e+06	6.67208e+06	6.08939e+06	6.65308e+06	7.11247e+06	6.74847e+06	6.49756e+06	7.17466e+06	6.1835e+06	7.32405e+06	6.48169e+06	6.42109e+06	0.0779114	0.0894089	No
	sp|Q922P8|T132A_MOUSE	Tmem132a	158696	160679	160031	151928	147012	147385	153053	151101	170795	162665	169341	178907	176123	163185	160547	154957	157214	154413	157902	168858	167348	158878	166282	135688	159290	160632	157091	0.0749411	0.0894682	No
	sp|Q8CGB6|TNS2_MOUSE	Tns2	230280	223726	201280	202534	236032	211286	195769	232229	219024	183884	183411	209618	198780	184825	172602	203095	194056	209498	197795	192820	222460	194050	196365	216781	195719	208105	242024	-0.106904	0.0895023	No
	sp|Q6NVF0|OCRL_MOUSE	Ocrl	345452	351536	362581	369052	354963	354920	353295	351401	373907	371053	370236	361773	372295	359271	366495	346140	362709	366710	368418	391629	365046	365066	367880	362156	383865	354701	343307	0.0417449	0.0895937	No
	sp|P17665|COX7C_MOUSE	Cox7c	4.5867e+06	3.55867e+06	4.09441e+06	4.16396e+06	3.26333e+06	4.07085e+06	3.39573e+06	3.61207e+06	2.71575e+06	3.84164e+06	3.04699e+06	3.09495e+06	3.74865e+06	3.01611e+06	3.81859e+06	3.65065e+06	3.2954e+06	2.98862e+06	3.44779e+06	3.59292e+06	3.93396e+06	3.6322e+06	2.80994e+06	4.13709e+06	3.49887e+06	3.63842e+06	3.44235e+06	-0.160897	0.0897073	No
	sp|Q91VU7|PUS7_MOUSE	Pus7	34539.9	27072.1	33860.7	38827.7	37608.2	37264.1	34394.3	33061.2	38897.3	38051.9	36704.6	39482.7	32749.2	37915.8	33143.4	39571.2	35669.1	39192.6	34170.6	37600.7	38772.4	34907.1	37564.9	42358.3	35083.9	36261.9	42622.1	0.117365	0.0897073	No
	sp|Q9QYX7|PCLO_MOUSE	Pclo	1.35191e+06	1.41904e+06	1.36724e+06	1.45953e+06	1.33601e+06	1.35699e+06	1.40077e+06	1.41235e+06	1.43117e+06	1.46199e+06	1.53937e+06	1.50914e+06	1.53542e+06	1.47642e+06	1.52507e+06	1.44009e+06	1.45221e+06	1.3766e+06	1.39225e+06	1.45891e+06	1.4849e+06	1.46135e+06	1.51752e+06	1.31063e+06	1.47708e+06	1.37464e+06	1.315e+06	0.061537	0.0897073	No
	sp|Q8VHH5-2|AGAP3_MOUSE	Agap3	926675	920252	860022	888097	903727	870800	850047	892977	963067	926217	1.15772e+06	944611	925174	931622	908200	850396	935733	909821	918797	923935	912562	933553	963252	1.12129e+06	900590	908534	944388	0.0868919	0.089888	No
	tr|H3BKD1|H3BKD1_MOUSE	Dusp3	1.18073e+06	1.3258e+06	1.22769e+06	1.34274e+06	1.19957e+06	1.16957e+06	1.13695e+06	1.07108e+06	1.1635e+06	1.08095e+06	1.09254e+06	963731	1.34356e+06	1.15036e+06	1.09053e+06	1.03655e+06	1.03931e+06	1.06536e+06	1.14682e+06	1.01205e+06	1.14075e+06	1.23543e+06	1.18955e+06	1.10939e+06	1.15118e+06	1.24132e+06	950454	-0.11445	0.089888	No
	sp|Q3U1J4|DDB1_MOUSE	Ddb1	1.29441e+06	1.32217e+06	1.33006e+06	1.35175e+06	1.311e+06	1.23655e+06	1.29238e+06	1.29126e+06	1.319e+06	1.34559e+06	1.36918e+06	1.33252e+06	1.36905e+06	1.38973e+06	1.33238e+06	1.32146e+06	1.33444e+06	1.32486e+06	1.33589e+06	1.37804e+06	1.33087e+06	1.36195e+06	1.33247e+06	1.32662e+06	1.29698e+06	1.34521e+06	1.25685e+06	0.0364938	0.0899618	No
	sp|O70133|DHX9_MOUSE	Dhx9	1.41595e+06	1.46918e+06	1.52266e+06	1.4432e+06	1.48763e+06	1.51193e+06	1.47391e+06	1.5033e+06	1.40382e+06	1.42363e+06	1.38695e+06	1.45397e+06	1.38196e+06	1.3929e+06	1.41547e+06	1.46753e+06	1.34306e+06	1.52614e+06	1.31974e+06	1.33709e+06	1.34838e+06	1.43e+06	1.36695e+06	1.42764e+06	1.43425e+06	1.46325e+06	1.62235e+06	-0.0613879	0.0900536	No
	sp|Q69ZA1|CDK13_MOUSE	Cdk13	81194.2	71681.7	81980	78587.3	81937.5	83491.7	74006.1	76486.1	69669.6	75254.3	70617	74017.1	78032.4	75344.8	82562.2	76535.7	76382.8	72470.9	69355.1	75638.7	74720.5	75091.2	68861.6	75701.6	79792.2	75985.5	78161.7	-0.0694299	0.0901976	No
	sp|Q68FL4-2|SAHH3_MOUSE	Ahcyl2	5.29915e+06	5.16042e+06	5.39883e+06	5.13137e+06	5.15197e+06	5.32806e+06	5.34613e+06	5.26309e+06	4.61964e+06	5.02546e+06	4.81074e+06	5.26184e+06	4.66189e+06	4.91959e+06	4.94486e+06	5.45003e+06	4.79006e+06	5.49991e+06	5.12629e+06	4.69052e+06	4.77161e+06	5.09311e+06	4.52369e+06	5.37212e+06	4.53774e+06	5.18932e+06	5.54916e+06	-0.0783013	0.0902072	No
	sp|P13439|UMPS_MOUSE	Umps	222047	218708	219482	222248	226194	217951	212204	219594	209366	206397	213489	213997	207915	210789	206160	223561	210794	224039	216395	203642	211919	209985	209760	211606	207925	218986	233920	-0.0446539	0.0903614	No
	sp|Q52KF3|SPIR1_MOUSE	Spire1	235730	233847	246632	253277	251537	250729	244588	246187	259295	274685	255395	264396	250839	256102	267542	255154	254198	249501	240704	257251	251992	239469	252337	240682	253474	245451	252625	0.0484193	0.0903614	No
	tr|A0A2R8W6S4|A0A2R8W6S4_MOUSE	Pacsin2	6.40152e+06	6.75954e+06	6.38932e+06	5.8784e+06	6.41267e+06	6.10232e+06	6.21711e+06	6.21072e+06	6.11007e+06	5.96538e+06	5.83825e+06	6.2412e+06	6.01686e+06	6.09534e+06	6.36009e+06	6.05483e+06	5.99455e+06	5.94971e+06	6.21176e+06	6.04326e+06	6.26568e+06	6.18301e+06	6.03323e+06	6.28273e+06	5.8699e+06	6.33531e+06	6.10745e+06	-0.0443462	0.0903666	No
	sp|Q9D6J5|NDUB8_MOUSE	Ndufb8	1.3682e+06	1.51988e+06	1.31408e+06	1.3757e+06	1.30724e+06	1.27426e+06	1.35569e+06	1.34509e+06	1.29615e+06	1.22298e+06	1.33884e+06	1.1997e+06	1.32478e+06	1.30514e+06	1.35293e+06	1.39028e+06	1.33825e+06	1.35649e+06	1.30787e+06	1.22607e+06	1.26628e+06	1.29895e+06	1.23052e+06	1.33091e+06	1.2803e+06	1.2991e+06	1.33542e+06	-0.0616926	0.0904716	No
	tr|A2RSX9|A2RSX9_MOUSE	Arfip1	303950	287814	310472	307716	307851	303022	298641	304183	313386	307665	301188	316791	308576	308002	321969	314769	304697	320362	304126	307605	306870	311901	297920	344018	313405	313557	314004	0.0428122	0.0904716	No
	sp|O08967|CYH3_MOUSE	Cyth3	528622	568630	556768	532943	538460	540023	552484	553229	551520	547780	540168	551151	542841	524034	521451	505625	530371	510736	512369	516236	545579	518262	538944	494393	545662	535056	538215	-0.0442098	0.0907022	No
	sp|Q9EST5|AN32B_MOUSE	Anp32b	2.28909e+06	2.29278e+06	2.52707e+06	2.28069e+06	2.26584e+06	2.31278e+06	2.32561e+06	2.33067e+06	2.16421e+06	2.18508e+06	2.11725e+06	2.4031e+06	2.05243e+06	2.10729e+06	2.25788e+06	2.313e+06	2.04613e+06	2.28984e+06	1.94951e+06	2.20538e+06	2.0777e+06	2.2866e+06	1.97635e+06	2.27568e+06	2.17667e+06	2.34628e+06	2.56308e+06	-0.0843505	0.0907022	No
	sp|Q80ZK0|RT10_MOUSE	Mrps10	147665	187221	175515	183355	175619	158050	149807	144381	159827	151051	143312	136397	169896	151250	144807	146133	142507	165361	147493	146221	158251	171124	157527	167055	153058	154680	136541	-0.109346	0.0908621	No
	sp|Q8R0F6|ILKAP_MOUSE	Ilkap	172495	169672	176013	172511	179059	176422	181080	173688	157552	163751	172335	169510	156666	170481	178231	188576	162417	172328	163778	158979	151002	171130	157034	167066	159070	175878	180352	-0.0689931	0.0909355	No
	sp|P62317|SMD2_MOUSE	Snrpd2	758754	825587	798452	760949	782307	723633	830768	829234	769048	725886	735630	741808	738555	725019	804588	789119	703471	792644	711143	672707	694545	738443	718484	775761	737047	762037	866607	-0.0782539	0.0910987	No
	sp|P14873|MAP1B_MOUSE	Map1b	8.87446e+06	8.79692e+06	8.52236e+06	8.33963e+06	8.69361e+06	8.67901e+06	8.67467e+06	9.12592e+06	9.0554e+06	8.63697e+06	8.67292e+06	8.77402e+06	8.74611e+06	8.97933e+06	9.3294e+06	8.88525e+06	9.49557e+06	8.80634e+06	9.04041e+06	9.40621e+06	9.14657e+06	8.91022e+06	9.14221e+06	9.69647e+06	9.2918e+06	8.54666e+06	8.64478e+06	0.0480272	0.0911466	No
	sp|P58137|ACOT8_MOUSE	Acot8	143190	145347	141538	136122	143729	125002	133962	133104	150721	134294	143879	153194	147096	144265	136497	143342	146184	148649	161410	133633	146906	140308	144444	136031	142273	144192	142827	0.0663813	0.0911466	No
	sp|P60762|MO4L1_MOUSE	Morf4l1	132275	136075	138443	126834	137558	127778	128900	134312	120390	109663	114617	131282	116607	117766	131100	131890	124939	130351	119706	105638	119288	121082	121102	131886	130210	131404	152772	-0.0991442	0.0911466	No
	sp|Q9QZR0|RNF25_MOUSE	Rnf25	93304.7	85102.2	87114.4	90342.2	92585.7	92435.3	92036.6	89571.1	91299.1	93628.5	94467	96995.3	92823.5	86896.6	86343.6	92655.7	96640.6	93154.3	91949.1	93813.7	92992.2	92555.9	94162.2	101995	94774.1	94279.8	96218.3	0.0507419	0.0911466	No
	sp|O70133-2|DHX9_MOUSE	Dhx9	1.41768e+06	1.46841e+06	1.51981e+06	1.44304e+06	1.48936e+06	1.50913e+06	1.47806e+06	1.50152e+06	1.40661e+06	1.424e+06	1.38682e+06	1.45477e+06	1.38279e+06	1.39159e+06	1.41728e+06	1.46631e+06	1.3423e+06	1.52633e+06	1.31828e+06	1.3363e+06	1.34641e+06	1.4312e+06	1.36591e+06	1.42785e+06	1.4369e+06	1.46437e+06	1.62128e+06	-0.0612193	0.0911753	No
	sp|Q01065|PDE1B_MOUSE	Pde1b	1.05732e+06	1.15421e+06	1.11221e+06	1.1048e+06	1.09247e+06	1.05802e+06	1.07573e+06	1.05516e+06	1.21346e+06	1.09457e+06	1.23203e+06	1.1335e+06	1.24898e+06	1.15988e+06	1.22022e+06	1.02694e+06	1.12143e+06	1.07575e+06	1.18454e+06	1.37751e+06	1.24561e+06	1.14406e+06	1.24463e+06	1.0474e+06	1.17808e+06	1.16553e+06	1.00837e+06	0.0933145	0.0911753	No
	sp|P12658|CALB1_MOUSE	Calb1	4.20418e+06	5.0241e+06	5.06866e+06	5.26287e+06	4.85433e+06	4.89571e+06	5.42644e+06	4.99609e+06	2.93124e+06	4.05643e+06	3.91676e+06	5.38305e+06	2.91197e+06	4.02425e+06	4.881e+06	5.38253e+06	2.79319e+06	5.38887e+06	2.87713e+06	2.94141e+06	3.19769e+06	4.78418e+06	3.0961e+06	4.47517e+06	3.43435e+06	5.24521e+06	6.62088e+06	-0.316361	0.0913519	No
	tr|E9QA15|E9QA15_MOUSE	Cald1	400602	449724	346690	398986	488181	374716	333186	495629	432227	288251	298566	369906	357783	316277	308178	334002	294850	393606	347746	373391	486462	356162	336403	410136	329122	410592	387223	-0.192667	0.0913537	No
	sp|Q6P5B0|RRP12_MOUSE	Rrp12	116969	85174.5	114079	117477	110177	115578	110175	117098	124797	124686	120120	121907	118064	119228	128983	122005	117606	122941	98811.1	119331	112922	118089	121721	120024	118628	110699	112459	0.102019	0.0915764	No
	sp|Q8R3E3|WIPI1_MOUSE	Wipi1	124554	130797	123226	141453	121779	110531	127376	113065	116383	98936.7	107433	101065	125424	117460	106500	119523	111244	116382	125517	105712	118026	134144	118494	116381	110407	130173	102971	-0.112748	0.0916964	No
	sp|Q3UIA2|RHG17_MOUSE	Arhgap17	350606	335799	332343	352462	349641	360557	348430	348467	353903	338023	340505	318803	336362	329794	335756	349307	338995	325247	333917	323135	325494	337260	327341	372796	327146	333769	335748	-0.0482993	0.091873	No
	sp|Q9R0U0-3|SRS10_MOUSE	Srsf10	280473	295288	307179	259877	298959	304662	308070	311898	278041	291876	270043	302402	276806	272648	290857	280545	266846	295989	261292	250197	272728	270887	267444	292067	277446	277635	320989	-0.0799999	0.09194	No
	sp|P68040|RACK1_MOUSE	Rack1	2.12342e+06	2.1397e+06	2.1625e+06	2.11144e+06	2.15426e+06	2.09919e+06	2.14802e+06	2.15116e+06	2.0729e+06	2.0769e+06	2.06216e+06	2.00999e+06	2.04621e+06	2.07795e+06	2.14643e+06	2.10661e+06	2.10712e+06	2.06466e+06	2.10658e+06	2.00518e+06	2.04192e+06	2.06738e+06	2.10326e+06	2.16187e+06	2.16363e+06	2.12992e+06	2.15393e+06	-0.0320327	0.0919749	No
	sp|Q8R238|SDSL_MOUSE	Sdsl	104194	104196	97033.8	101649	110728	110124	102427	99553.5	96587.6	101890	96749.8	97562.1	95325.5	98579.6	97320	95691.1	94552.9	108405	101320	97650.7	95034.8	97617.2	90905.2	118753	93188	97915.9	96042.4	-0.0761976	0.0919749	No
	sp|P62077|TIM8B_MOUSE	Timm8b	227491	229796	233287	244957	222595	213986	214237	225014	218895	193296	207186	187634	219250	212391	230958	235323	197634	208265	205427	228425	215302	219949	206651	239577	210367	208594	223982	-0.0818897	0.0920216	No
	sp|P60762-2|MO4L1_MOUSE	Morf4l1	131876	136398	138443	126834	137326	128981	128900	134312	121970	111273	114617	131282	116607	117602	132191	131890	124939	130338	119627	105423	119288	121082	122080	131485	130210	131404	152772	-0.0976244	0.0920233	No
	sp|P15388|KCNC1_MOUSE	Kcnc1	439086	462060	477355	459224	497916	494842	480174	483257	343349	433403	395742	461343	387750	444277	446559	507687	401552	528566	409858	329582	401653	454792	380348	463127	362935	482126	514009	-0.156119	0.0920448	No
	sp|Q9CRB8|MTFP1_MOUSE	Mtfp1	280298	272328	275193	284477	283679	279391	284415	286535	279190	272744	273394	288481	260283	276375	282495	285619	272215	264145	270172	263558	275783	274189	269914	276462	271909	261081	277719	-0.0385069	0.0920782	No
	sp|Q8BG15|CTSL2_MOUSE	Ctdspl2	54392.8	52961.5	60062.4	53699	45477.3	53366.6	48983.3	54981.6	48329.5	50778	47465.6	51857.5	49241.4	45131.4	45637	47785.3	41485.8	50651.1	42853.1	37379.9	55306.6	53286.8	40078.5	49787.3	50774.1	50383.8	58011.1	-0.140062	0.0921224	No
	sp|P49710|HCLS1_MOUSE	Hcls1	131031	117162	132961	142066	128549	126056	131156	126121	133767	134589	133114	116783	148050	147433	144221	142592	134723	124469	134868	145879	140521	140037	134539	141298	134059	146375	126876	0.0824313	0.0921441	No
	sp|G5E870|TRIPC_MOUSE	Trip12	143924	155577	147601	149121	148563	152845	150374	151527	150385	144006	151559	147139	146645	144511	144495	144636	146430	151968	141690	149354	140953	144628	147570	145520	148390	139164	149202	-0.0362652	0.092206	No
	sp|O55176|PJA1_MOUSE	Pja1	102072	102897	100483	95833.4	88666.2	93312.1	96194.9	97164.2	91283.6	86206.4	92195.7	96231.5	98632.8	83221.7	87068.6	90134.3	97939.3	90302.8	97062.9	93096.3	101395	90190.3	87997.5	90181.7	97528.1	94396.1	91913.8	-0.070405	0.092206	No
	sp|Q8R2K1|FUCM_MOUSE	Fuom	156525	165648	172062	159431	154321	141602	166770	157740	144755	138925	157968	156326	149831	144932	152590	157034	148549	156101	147234	146089	142176	160827	148017	157712	150338	149253	169911	-0.0714613	0.092206	No
	sp|Q99LG1|TMM51_MOUSE	Tmem51	79007.6	64550.7	64415.2	68846.5	65989	92424.5	68822.8	64378.7	62653.4	71922.6	61245.4	60654.9	66237.7	56066.5	69058	60202.8	60976.5	58037	56770.1	75259.1	64803.8	68875.3	60086.8	76630.9	67066.8	66002.2	58340.1	-0.139931	0.092206	No
	sp|P08556|RASN_MOUSE	Nras	1.92747e+06	1.95104e+06	1.9168e+06	1.89338e+06	1.89381e+06	1.86071e+06	1.91502e+06	1.90068e+06	1.96527e+06	1.9989e+06	2.02025e+06	1.9618e+06	1.95917e+06	1.95858e+06	1.99484e+06	1.94487e+06	1.96452e+06	1.84706e+06	1.92922e+06	1.89203e+06	1.90179e+06	1.94152e+06	1.95195e+06	1.92832e+06	2.0175e+06	1.92133e+06	1.95753e+06	0.0319414	0.0923698	No
	sp|Q9DAI2|IFT22_MOUSE	Ift22	135313	130799	137420	124694	130805	133059	130819	127156	129705	127114	123235	128540	125883	122425	127227	124851	124334	123602	121160	129129	125559	123740	128848	141330	131350	122126	130620	-0.0491652	0.0923698	No
	sp|Q8BHB9|CLIC6_MOUSE	Clic6	143103	126872	153029	134175	151875	161428	142328	143836	158122	137471	150563	139506	165828	146919	162601	153816	150457	162743	161222	184871	174901	160975	136385	196893	154438	137298	175822	0.128755	0.0925151	No
	sp|Q9EPL2-2|CSTN1_MOUSE	Clstn1	666159	692760	679942	675853	667785	678331	691557	655751	735982	723450	738726	685309	749527	719979	721056	677384	699644	662884	689334	740747	691291	700295	716752	645667	700553	695004	648321	0.0537757	0.0925151	No
	sp|Q3UGP9|LRC58_MOUSE	Lrrc58	45225.8	39622.7	43195.5	42875.4	49023	44946.5	43852.3	42714.5	51228.4	46101.9	45750.4	45269.8	44926.3	50160.1	47851.8	44297.5	45943.5	49559.9	41608.9	51777.2	44222.8	43702.1	47399.6	49409.1	44694.5	43824.6	45868.2	0.0819894	0.092682	No
	sp|Q9D0A3|ARPIN_MOUSE	Arpin	449285	434362	447490	431695	435642	443870	448707	442908	398112	423787	425557	417093	408594	422458	448925	447906	427456	413835	427961	439721	409455	431866	397605	452968	421580	444387	451648	-0.0503133	0.092711	No
	sp|Q99J45|NRBP_MOUSE	Nrbp1	293288	302300	286691	287829	275452	295131	283130	282295	260956	271847	279997	275267	277222	268847	290699	286757	298170	269622	280508	282694	274876	284005	262798	290862	279346	285478	280914	-0.0474377	0.0927135	No
	sp|Q8C5H8|NAKD2_MOUSE	Nadk2	576324	557713	588988	579322	606725	577708	571768	560883	580605	568065	574944	578160	569428	603734	616699	621415	578675	632732	611103	597375	599153	620225	566006	636001	580598	615837	615124	0.0504406	0.0929612	No
	tr|G3X975|G3X975_MOUSE	Cars2	161603	155885	161554	162515	147077	138568	146613	160462	158291	158486	157665	157163	166124	165522	162348	166105	158441	161976	162749	162668	160847	158242	151205	155599	155775	159992	158630	0.0532708	0.0929781	No
	sp|Q8BZA9|TIGAR_MOUSE	Tigar	208970	207666	194352	203211	213480	211086	219416	194614	185075	196198	202449	197387	206464	199780	198889	193265	200964	202619	205134	197558	197132	201019	197983	203810	191565	215815	196837	-0.0501991	0.0930032	No
	sp|P50427|STS_MOUSE	Sts	63813.8	60635.5	66647.8	74626.5	68219.3	64700.6	70465.9	84630.4	68770.5	61744.6	60075.4	54097.4	59448.5	65662	57757	69389.2	59536.8	60839.5	61835.7	61074.6	63693	55029.8	67698.7	70737.6	61055.7	69051.5	76064.7	-0.126273	0.0930165	No
	sp|Q8VHQ3|PP16B_MOUSE	Ppp1r16b	148939	154109	172819	162255	167036	179248	163323	170783	137881	154737	144549	170017	140715	158853	173442	163634	141623	162057	131651	128532	148033	154098	140651	147219	145321	164821	184607	-0.118644	0.0930532	No
	sp|Q9JLQ2|GIT2_MOUSE	Git2	409892	401856	425686	418155	409092	419844	414469	399676	368289	402722	362428	402596	420119	393028	413260	393898	384019	407333	372810	375287	413693	400581	375807	411574	423231	408103	404365	-0.0577469	0.093055	No
	tr|A0A5F8MPY0|A0A5F8MPY0_MOUSE	Pigbos1	131819	155156	149200	167507	146313	143470	128752	126369	134523	122718	110113	89810.7	149839	131161	159844	137027	111191	129516	116523	135842	127746	136332	115537	153481	137986	120424	118195	-0.168229	0.0932447	No
	sp|D3YVE8|S35G2_MOUSE	Slc35g2	117602	93369.6	101240	104773	97655.4	106696	94348.4	96291.1	101258	116032	107774	108199	105429	102813	109894	112268	105221	105385	103616	124689	101049	107536	99809.3	128197	112543	106601	101720	0.0958248	0.093269	No
	sp|Q6PAN7|PRR18_MOUSE	Prr18	42435.6	32371.3	31497.2	38736.5	31498.6	39810.5	34232.7	35711.2	33621	36990.2	36933.9	37966.3	43246.4	40422.9	40409.7	40674.6	39894	38634	35212.6	37818.5	38840.4	43978.6	49205.3	47693.5	39309	39746	31707.9	0.146309	0.0934085	No
	sp|Q9CPV7|ZDHC6_MOUSE	Zdhhc6	45503.2	39338.6	43148.8	41455.4	47587.2	49270.4	43155.7	45902.8	45560.7	54407.3	45855.3	49545.3	44356.6	49067.6	47638.8	48895.8	54945.2	49054.7	42418	46586.7	46319.2	43076.6	45417.3	67303.2	52219.7	46961.2	47538.4	0.131052	0.0934479	No
	sp|Q8BFP9|PDK1_MOUSE	Pdk1	479845	444479	511605	479889	450139	499346	468221	482504	487430	466330	460009	447291	466473	465288	423633	425546	466792	452086	473823	481481	469555	453279	475011	422099	467570	441897	437798	-0.0615662	0.0935746	No
	sp|Q9JM63|KCJ10_MOUSE	Kcnj10	990217	960980	867667	844627	900585	699107	897695	819204	607162	671912	654002	675677	696817	754003	771516	908515	820660	906646	993626	753286	748604	845518	635081	942413	692954	852146	789180	-0.178208	0.0935989	No
	sp|Q3U0D9|HACE1_MOUSE	Hace1	145636	138815	149142	147240	139700	135438	141134	136540	153039	153139	146233	143758	159867	147909	147398	139134	150136	140221	146464	153286	150958	146822	155204	136067	148225	145522	137797	0.056718	0.0936601	No
	sp|P28667|MRP_MOUSE	Marcksl1	182409	176687	170411	166982	191412	152407	158059	197808	235916	213565	213264	221069	193530	193378	161795	174972	200287	184624	197501	188598	188712	151340	192358	164644	223857	173671	236873	0.156422	0.0936835	No
	sp|P70122|SBDS_MOUSE	Sbds	537691	532216	515986	523431	564541	507708	538941	504246	535052	542175	534592	575776	556298	554661	552474	568971	548273	557616	549851	489777	560841	540199	547349	608679	523234	668801	616234	0.0811834	0.0938618	No
	sp|Q6PFR5|TRA2A_MOUSE	Tra2a	640544	638037	698714	632803	649782	686879	626319	657641	581396	627682	601909	612121	620456	600471	662541	628418	599448	650911	563488	596846	621529	625471	621820	651354	663439	659060	688117	-0.0656539	0.0938618	No
	tr|D3YUV1|D3YUV1_MOUSE	Nrbp1	278048	286573	270165	271956	269077	283452	272477	272891	248511	260769	267103	263732	258324	258834	279325	276321	289143	260220	265406	270468	259414	267676	251352	278205	263970	273096	272677	-0.0486664	0.0938618	No
	sp|Q9CQV4|RETR3_MOUSE	Retreg3	146813	155275	156464	144527	133315	151168	132006	134868	139884	126740	134064	135987	153570	130161	141072	135172	130414	137533	144119	136681	139869	148566	127256	143419	130584	130009	123819	-0.0819909	0.0939693	No
	sp|Q61831|MK10_MOUSE	Mapk10	903368	937868	947124	904548	931561	873358	906484	899275	906194	902006	890111	875222	909904	892668	851335	837600	911707	827681	895881	903697	908629	892637	920066	843114	895660	905048	842646	-0.0454415	0.0939744	No
	sp|Q8CI95|OSB11_MOUSE	Osbpl11	226571	240241	234503	234123	223466	219344	224609	224386	243976	236423	232883	225833	235343	244835	235845	231051	237194	228607	238230	237265	230183	226815	234512	235107	230626	230371	236311	0.036944	0.0939744	No
	sp|Q8BHN0|PPM1L_MOUSE	Ppm1l	202646	210266	197127	189848	188369	198258	196979	202408	169490	181843	193784	193941	175522	188207	213728	203636	183532	187821	181978	172723	180808	187479	174573	206092	175653	198449	199964	-0.0797468	0.0940847	No
	sp|Q3TSG4|ALKB5_MOUSE	Alkbh5	63465.8	70064	68421.7	63230.3	67847.9	63672.6	65895.5	65242.9	60713.4	59314.1	51791.1	66458.5	59757.8	62305.7	58236.2	65158.6	60269.5	70177.1	60192.4	57890.2	61259.8	64974.2	60339	62898.9	67155.2	63924.1	69466.1	-0.0870698	0.094163	No
	sp|P45481|CBP_MOUSE	Crebbp	93187	95816.1	90207.6	93646.3	93767.9	89524.3	91370.1	86860.1	89386.7	85762.1	87607.8	93485.2	97602	90926.6	88408.4	92506.6	86124.3	88282.3	85887.8	84454	87267	92422.8	85859.4	86067.1	85508.5	89514.3	86931	-0.0509953	0.094205	No
	sp|Q689Z5|SBNO1_MOUSE	Sbno1	82498.8	89300.2	88239.7	87225.3	86703.4	86935.8	87379.6	85409.5	83142.5	77856.2	87832.7	81482.4	85339.7	87920.4	84310.4	86193.9	80117.2	89062.4	80821.4	76408.2	80769.6	86415.4	86044	76787.2	80885	87365.8	84521.6	-0.0585493	0.0942597	No
	sp|P58196|PLS4_MOUSE	Plscr4	63553.9	52627.7	70600.6	60427.5	71536	72658.6	60398.3	62408.2	57020.4	60723	47219.6	60520	59378.4	50233.1	46584.5	49795.7	48212.4	67827	48247.5	62794.7	61349.5	55380.9	49587.7	68984.8	62070	64891.1	67279.4	-0.171468	0.0944698	No
	sp|P27600|GNA12_MOUSE	Gna12	1.43864e+06	1.29903e+06	1.27458e+06	1.40689e+06	1.41586e+06	1.4192e+06	1.36602e+06	1.3059e+06	1.24887e+06	1.31965e+06	1.27389e+06	1.30177e+06	1.28179e+06	1.24895e+06	1.24166e+06	1.41295e+06	1.3181e+06	1.3595e+06	1.37231e+06	1.29249e+06	1.34939e+06	1.35045e+06	1.30223e+06	1.35219e+06	1.22416e+06	1.35657e+06	1.3227e+06	-0.0574698	0.094531	No
	sp|Q8VCH0|THIKB_MOUSE	Acaa1b	712888	700680	745681	731322	738573	757881	709655	713623	728594	740545	713085	752617	714885	749036	697056	725471	758352	760442	784799	763491	766336	762107	744708	767705	763093	758571	781326	0.0443357	0.094531	No
	sp|Q3UUQ7|PGAP1_MOUSE	Pgap1	296620	278851	311559	304063	284537	285197	289988	300717	329886	318338	316302	301451	297230	295734	288654	301765	300400	321574	302233	349914	291493	307194	287633	326581	317016	299358	297445	0.0660333	0.094644	No
	sp|Q9CYH5|GFOD2_MOUSE	Gfod2	79657.8	84172.5	77047.2	80638.2	78967	71047.3	75210.2	76574.3	76631.4	68237.3	75411.2	75787	74974.9	70365.6	64110.1	76118.9	75414.5	73243.2	83633.6	68099.4	74557.2	78610.6	71134.9	64523.4	77548.9	76760.2	70904.1	-0.0860967	0.094644	No
	sp|P57724|PCBP4_MOUSE	Pcbp4	2.35176e+06	2.39992e+06	2.5479e+06	2.3239e+06	2.43668e+06	2.29208e+06	2.25344e+06	2.3196e+06	2.25349e+06	2.20346e+06	2.12103e+06	2.14287e+06	2.32583e+06	2.27523e+06	2.28563e+06	2.20504e+06	2.21547e+06	2.32623e+06	2.26026e+06	2.09095e+06	2.31842e+06	2.29822e+06	2.23885e+06	2.42557e+06	2.41195e+06	2.43596e+06	2.34456e+06	-0.0581971	0.0946992	No
	sp|P17427|AP2A2_MOUSE	Ap2a2	1.03829e+07	1.04345e+07	1.0717e+07	1.06278e+07	1.02115e+07	1.02819e+07	1.02884e+07	1.05688e+07	1.14326e+07	1.12579e+07	1.10543e+07	1.10174e+07	1.10355e+07	1.0845e+07	1.07404e+07	1.04087e+07	1.0845e+07	1.05006e+07	1.06516e+07	1.11714e+07	1.10177e+07	1.08224e+07	1.12244e+07	9.74871e+06	1.12034e+07	1.01761e+07	1.03191e+07	0.0500421	0.0947468	No
	sp|A1L3T7|RIPR3_MOUSE	Ripor3	142061	124661	126147	127738	111114	123091	114586	109165	120597	116309	112930	112231	120527	100656	122797	107511	103840	105890	96237.5	107616	125250	124545	93547.7	104675	119554	133818	103214	-0.12637	0.0948845	No
	tr|B2RW11|B2RW11_MOUSE	Ankrd34a	155912	158946	148711	162357	143616	137736	159767	155608	176441	169955	168733	165773	180567	154279	158372	151721	161107	148865	158745	164846	155305	156841	159368	147739	167296	154824	158223	0.0751695	0.0948951	No
	sp|Q9D826|SOX_MOUSE	Pipox	34704.3	36836.6	31041.5	37821.9	39398.6	29453	32385.5	33602.3	30845.9	27663.7	34095.6	31433.9	23629.4	30336.7	29737.7	31909.6	29952.8	34411.9	33339.2	27201.8	32039.9	30977.9	28919.6	39870.1	30435	31960.8	34154.7	-0.142478	0.0949266	No
	tr|E9PYG6|E9PYG6_MOUSE	Rasa1	255067	252462	261113	252536	267353	262428	249704	252388	265874	266908	266536	264072	265050	259587	267043	251760	259921	261889	254288	274506	261302	264733	258618	268097	257575	262813	258589	0.0331864	0.0949266	No
	sp|Q810U4-5|NRCAM_MOUSE	Nrcam	747128	787092	727555	771900	688413	682773	697525	693302	840986	797301	863990	775608	846183	765329	821275	714338	737983	753286	754368	805783	802346	804452	812978	621035	793443	746467	694780	0.0977876	0.095074	No
	sp|Q6PD26|PIGS_MOUSE	Pigs	249485	248554	249112	239493	249454	241604	248539	253758	233559	238559	235174	235704	224227	234794	231745	243779	252995	242333	253201	241506	234896	230188	236281	245307	244804	243295	257432	-0.0450887	0.0952541	No
	sp|Q9D051|ODPB_MOUSE	Pdhb	1.0529e+07	1.05814e+07	1.03111e+07	1.05847e+07	1.03006e+07	1.11705e+07	1.07815e+07	1.04982e+07	1.01594e+07	1.00747e+07	1.00117e+07	9.85114e+06	1.04028e+07	1.02648e+07	1.02647e+07	1.05412e+07	1.03949e+07	1.03654e+07	1.091e+07	1.01725e+07	1.04413e+07	1.06983e+07	1.03298e+07	1.06619e+07	1.02687e+07	1.02541e+07	1.00826e+07	-0.0373578	0.0953239	No
	sp|Q8K0P3|MEAK7_MOUSE	Meak7	97929.4	91040.2	95401.1	96141.4	92822.2	90012	84775.7	87519.1	93658.7	92825.5	94687.1	96805.1	93446.9	94241.7	93188	92721.9	96249.5	92004.1	101803	93520.8	102370	92006.6	94045.7	93982.9	98539.2	95906.2	99522.7	0.0530046	0.0953578	No
	sp|Q8BXQ2|PIGT_MOUSE	Pigt	281162	296363	280294	291999	291639	272007	287120	288736	276230	268329	279145	273835	267381	280264	257675	280535	282430	291062	297721	260269	267813	266280	283893	262189	278235	278884	293693	-0.0522992	0.0953663	No
	sp|Q9DBT5|AMPD2_MOUSE	Ampd2	935698	919377	944123	904418	970895	909822	922957	952163	907326	909074	900914	928976	867418	880243	915265	919125	885322	930030	902724	871061	845051	906452	836264	986766	881326	913893	939724	-0.0494431	0.0953663	No
	sp|Q61990|PCBP2_MOUSE	Pcbp2	3.45631e+06	3.60132e+06	3.67387e+06	3.38247e+06	3.56378e+06	3.47655e+06	3.43366e+06	3.59732e+06	3.51646e+06	3.30016e+06	3.34582e+06	3.40752e+06	3.38756e+06	3.41023e+06	3.48412e+06	3.33368e+06	3.32691e+06	3.49899e+06	3.21291e+06	3.23972e+06	3.3719e+06	3.42417e+06	3.33719e+06	3.58238e+06	3.49214e+06	3.56858e+06	3.61959e+06	-0.0457897	0.0955353	No
	sp|Q91XE4|ACY3_MOUSE	Acy3	109339	83174.4	80490.6	81773	95788.8	112336	104208	86988.2	64667.3	68322.1	72809.7	76537.4	86987.1	80798.2	71357.6	105815	85919.6	84936	94563.9	83291.3	83937.9	89989.2	79790.8	98625	80695.3	93104.7	87590.6	-0.170812	0.0956908	No
	sp|Q99L48-2|NMD3_MOUSE	Nmd3	1.39724e+06	1.69751e+06	1.6414e+06	1.86976e+06	1.36482e+06	1.26994e+06	1.24659e+06	1.66934e+06	1.58335e+06	1.33633e+06	1.35859e+06	1.66422e+06	2.02353e+06	2.56915e+06	2.25169e+06	2.54424e+06	1.75524e+06	1.50357e+06	1.49438e+06	1.2993e+06	1.5703e+06	1.9181e+06	2.60823e+06	1.9537e+06	2.90227e+06	1.8212e+06	1.87702e+06	0.292922	0.095707	No
	sp|P70398|USP9X_MOUSE	Usp9x	1.09427e+06	1.11865e+06	1.10029e+06	1.12344e+06	1.10655e+06	1.11138e+06	1.11505e+06	1.10763e+06	1.15462e+06	1.14523e+06	1.17961e+06	1.15222e+06	1.13414e+06	1.14541e+06	1.16172e+06	1.12164e+06	1.16107e+06	1.13929e+06	1.14672e+06	1.19176e+06	1.12259e+06	1.14743e+06	1.15163e+06	1.15486e+06	1.14326e+06	1.09638e+06	1.0268e+06	0.0394069	0.0957976	No
	sp|Q8VDQ1|PTGR2_MOUSE	Ptgr2	610690	611737	647436	613100	606665	605512	620930	597398	595487	592282	574782	574004	584016	563503	561181	581786	582990	619277	643622	623684	604807	599671	586639	641706	567868	591776	581169	-0.0509573	0.0959086	No
	sp|Q8BYI8|F234B_MOUSE	Fam234b	203295	195545	205816	191440	210814	197527	204443	207271	196049	197569	199157	179888	194355	189026	187565	200559	205743	191959	210043	188784	196131	196697	203622	185019	198406	196073	186678	-0.0520248	0.0960181	No
	sp|Q925N1|SFXN4_MOUSE	Sfxn4	82128.9	11209.6	86246.7	78822.3	85773.7	62396.1	65979.3	73887.4	77500.6	97857.1	86074.6	77427.3	88691.9	68841.9	82951.6	80279.1	76793.5	83139.8	97822.9	102457	78855	87191.2	85864.8	96532.8	78942.6	81343	79359.7	0.494123	0.0960181	No
	sp|Q9Z210|PX11B_MOUSE	Pex11b	146390	144542	144013	134030	142803	139222	148078	165823	149329	155930	149380	150112	146162	152397	139494	161239	159505	155830	162113	151745	155755	143821	148601	150421	155075	144999	163448	0.0668037	0.0960181	No
	tr|J9SUA7|J9SUA7_MOUSE	Trpm3	195541	190452	181468	194105	188052	193959	192467	192214	173245	180891	176560	190509	176731	179789	184481	196629	172040	202625	174814	176639	171544	183434	163700	202723	174042	188639	192552	-0.0704222	0.0960181	No
	sp|Q6IE26|EPHX4_MOUSE	Ephx4	49732.3	49284.2	56904	56614.9	47817.5	53356.4	49381.2	50373.7	50670.4	54035	51126.3	45640.7	56354.5	45839.2	45690.9	46098	47579	44376.9	47447.8	51496.8	49599.1	51866.9	47598.7	47384.9	47255	48699.5	44725.6	-0.0887485	0.0960428	No
	sp|Q80XA6|REPS2_MOUSE	Reps2	261936	242684	250109	255917	240094	238245	250416	245090	263784	274129	267947	263834	278818	258885	249325	241460	253991	251044	265971	263425	262034	265935	255938	243030	264707	250366	233622	0.0578158	0.0960765	No
	sp|Q8VC31|CCDC9_MOUSE	Ccdc9	238709	236619	222130	225600	214324	223410	233572	229128	219028	214206	223164	219660	237003	214076	227359	222888	220868	215679	218817	199613	230797	224935	205605	205283	216739	227886	222931	-0.056163	0.0960773	No
	sp|Q8VD00|SGMR2_MOUSE	Tmem97	91890.3	86850.1	80370.2	90543.7	73716.3	75946.7	75509.1	78237.4	57172.3	67489.1	73578.8	66696.4	81375.6	64670.5	67069.3	80969.7	77613.1	91671.4	79360.2	63283.8	76137.5	83097.1	52960.2	71419	80326.4	77732.3	77091.3	-0.166177	0.0960773	No
	sp|O88492|PLIN4_MOUSE	Plin4	286869	150241	230655	271312	313452	349382	263462	300073	299724	377872	272751	313331	372121	377869	398266	353253	311609	298716	269987	299008	367674	337411	270617	266435	291469	280834	239337	0.245101	0.0961547	No
	sp|Q6P1H6|ANKL2_MOUSE	Ankle2	141220	125787	139478	140208	141233	137056	138568	134835	142895	139256	141148	138599	140617	136579	146553	142083	143345	138656	136019	141525	140903	140283	141960	141922	138952	143692	141256	0.0375985	0.0961547	No
	sp|Q8BGA9|OXA1L_MOUSE	Oxa1l	162851	166312	175528	164859	163630	171534	158029	160662	160135	160896	154980	159298	161123	160543	161951	161784	163403	164402	154781	160698	160096	157921	160642	165686	163744	161152	168703	-0.0372811	0.0961547	No
	sp|Q3TAS6|EMC10_MOUSE	Emc10	313421	298578	307757	279142	265891	298388	282971	298384	255038	266188	262116	278859	261566	255374	293956	291383	289262	259741	269339	267554	286994	277552	243237	315286	276785	280855	313616	-0.0877607	0.0965904	No
	sp|P43006|EAA2_MOUSE	Slc1a2	1.37361e+07	1.46959e+07	1.32171e+07	1.32882e+07	1.30221e+07	1.3442e+07	1.38057e+07	1.30689e+07	1.50684e+07	1.47512e+07	1.49697e+07	1.45645e+07	1.52062e+07	1.44881e+07	1.48953e+07	1.37183e+07	1.45187e+07	1.30907e+07	1.39011e+07	1.46418e+07	1.48791e+07	1.46013e+07	1.52775e+07	1.25511e+07	1.45499e+07	1.32045e+07	1.25914e+07	0.0765873	0.0966457	No
	sp|Q9CQF3|CPSF5_MOUSE	Nudt21	448212	442051	491708	462519	442518	470978	467889	463602	432984	430268	424441	421142	439297	447901	445971	462397	440464	476136	425304	407676	421432	446936	428232	438681	454425	455976	500181	-0.0617522	0.0967108	No
	sp|Q8CJ61|CKLF4_MOUSE	Cmtm4	96731.9	118902	95285.9	101803	82341	78693.2	97420.7	77850	91506.2	70970.1	85441.7	74826.8	102582	80774.4	79442.9	78930.6	92699.8	82352.5	87004.8	74886.3	77138.1	82448.2	82221.6	69841.4	86964.3	108190	73270.9	-0.165843	0.0967739	No
	sp|Q8R3P0|ACY2_MOUSE	Aspa	935303	842324	941043	973409	1.07741e+06	1.10764e+06	1.04833e+06	1.00586e+06	971611	985555	953949	986350	966548	1.07029e+06	1.05567e+06	1.10672e+06	1.1578e+06	1.09177e+06	1.14636e+06	1.0341e+06	1.08168e+06	1.04899e+06	1.09988e+06	1.33253e+06	1.06404e+06	1.06203e+06	1.08179e+06	0.108434	0.0967784	No
	sp|Q9ERB5|SO1C1_MOUSE	Slco1c1	137509	152580	137848	146420	144340	127285	139113	136450	172056	142179	166441	150170	156069	156943	136617	140030	142047	135096	152618	153658	146058	145062	163195	142230	149044	147027	136082	0.0873289	0.0968065	No
	sp|P62700|YPEL5_MOUSE	Ypel5	45177.3	41703.3	41792	39876.8	44927.6	43987	39170.2	38984.9	37573.5	33637.9	37860.7	43565.3	47677.4	40188.9	36292.5	39133.2	36073.4	36585.7	40461.7	38816.8	36447.6	35866.1	40724.7	42558.7	41126.3	39249.2	40227	-0.101644	0.0969502	No
	sp|Q6NS52-2|DGKB_MOUSE	Dgkb	966746	989155	1.00977e+06	1.02336e+06	901048	918723	953451	951069	1.12661e+06	1.07234e+06	1.10249e+06	1.00916e+06	1.05687e+06	1.01678e+06	989689	926951	1.01069e+06	946902	1.05907e+06	1.19953e+06	1.03689e+06	1.00293e+06	1.0943e+06	890030	1.05536e+06	975300	944577	0.0889091	0.0969502	No
	sp|Q14BK3|TEX35_MOUSE	Tex35	76646.8	100543	72980	81399.6	81267.8	69832.5	82421.4	77999.1	76911.2	56484.9	72053.5	75736.7	63292.8	77968.8	61149.1	80787.9	81427.7	82460.2	82678	54681.9	73372.7	71215.8	75820.8	61278.8	72432.8	73549.2	75013.1	-0.161391	0.0969625	No
	sp|Q6PGB8|SMCA1_MOUSE	Smarca1	212399	214861	221183	226634	208612	232842	217804	230449	213131	212608	209622	220111	204296	203897	208063	218754	198728	224913	197963	194241	203678	212274	206551	214454	205721	217348	241705	-0.0653062	0.0969625	No
	sp|Q3UEB3-2|PUF60_MOUSE	Puf60	485177	480999	491383	476966	473958	466689	492223	486011	470306	432833	455936	452173	463689	459235	457301	486359	450566	485287	476287	434363	431655	470992	449781	457031	470181	490099	518023	-0.0558302	0.0970155	No
	sp|A2AHC3|CAMP1_MOUSE	Camsap1	248656	255442	256738	253564	239715	239132	240347	247584	260259	264274	258142	256718	263856	250436	258303	249646	254230	245796	248480	253702	255755	255485	252218	243810	256512	251095	246949	0.0366365	0.0971438	No
	sp|Q8BVA5|LDAH_MOUSE	Ldah	195907	218195	204397	201074	215229	209818	197181	198457	204879	180193	192853	194531	192891	203520	202037	197495	193995	204550	196823	192004	189730	192988	209055	207759	198148	205053	196593	-0.052847	0.0971941	No
	sp|Q9JIX8|ACINU_MOUSE	Acin1	457231	467409	471155	453562	472574	495051	493714	502888	476322	452579	452100	495641	445238	442317	461602	484190	431019	481063	424273	413433	426379	461009	431308	457811	448476	460541	501583	-0.0679425	0.0973089	No
	sp|Q9EPQ7|STAR5_MOUSE	Stard5	68168.2	54488.9	57870.5	54020.9	65080.9	62795.8	62057.6	59267.9	47271.1	55482.7	53256.8	54657.3	57224.7	58839.4	56339.3	59277.8	51553.1	57713.1	52737.2	58747.2	49881.2	59861.5	46945.2	71706.4	52775.6	56630.6	56222.8	-0.122131	0.0973678	No
	sp|Q9WVE8|PACN2_MOUSE	Pacsin2	9.39306e+06	9.84303e+06	9.46424e+06	8.99443e+06	9.51823e+06	8.87406e+06	9.12121e+06	9.23884e+06	9.1152e+06	8.92183e+06	8.77119e+06	9.19509e+06	8.84407e+06	9.15097e+06	9.23904e+06	8.99751e+06	9.0384e+06	8.84335e+06	9.29336e+06	8.94984e+06	9.1537e+06	8.97734e+06	9.02888e+06	9.43206e+06	8.74012e+06	9.33958e+06	9.19061e+06	-0.0375453	0.0974735	No
	tr|B1AUN2|B1AUN2_MOUSE	Eif2b3	300242	294220	294560	309609	297420	304963	305197	286505	291414	305669	304545	301795	314131	310506	304555	309274	312034	297338	315386	306365	303386	300990	303036	317304	308765	308747	301531	0.0337367	0.0974936	No
	sp|Q6XUX1|DUSTY_MOUSE	Dstyk	63041.6	57051.1	63102.2	62238	61382.8	59075.1	53976.5	56953.5	58370.1	56602.1	53991.5	56421.4	57068.6	57619.6	51280.9	54333.2	56781.6	59784.8	58526.4	55121.2	60038.2	58249.5	55154.8	56792.3	59573.5	61240.6	54987.3	-0.0650528	0.0976885	No
	sp|Q9DBU3|RIOK3_MOUSE	Riok3	59002.7	73280.8	55442	62153.2	62333.2	57775.2	65672.8	63994.5	58971.7	58234	57011.6	64752.8	47650.6	56859.4	55001	59888.7	60432.1	57622.1	59035	54252.2	58511.7	56745.7	57463.9	59082.4	63361.9	52953.6	66255.1	-0.102937	0.0978006	No
	sp|Q5U5V2|HYKK_MOUSE	Hykk	83467	79554	78362.6	78005.5	77032.9	86678.9	78158.2	76935.2	74342.7	74293.2	77120.7	78624.8	72716	75036.7	69130	78667.3	72437.4	78958.3	80345.3	75828	76392.5	79061.1	68560.3	82010.6	79958.1	77759.1	78540.4	-0.0646279	0.0978891	No
	sp|Q9Z2C5|MTM1_MOUSE	Mtm1	76168.5	75105	73030.1	68677.1	75598.2	77272.5	73820.3	81547.1	65408.7	67744.4	68973.7	75429.5	68409.1	72043.2	70414.3	76188.7	71666.4	72549.8	73494.1	66657.1	74531.1	70235.8	70694.2	77640.6	72044.9	74142.8	76143	-0.0656516	0.0978891	No
	sp|Q8BVD5|MPP7_MOUSE	Mpp7	305194	309972	314285	298005	317089	313706	303649	324781	283099	280746	274495	316240	277236	292005	292336	309462	272823	301237	290480	265783	284696	294824	278727	314579	291147	304364	363139	-0.0830474	0.0981869	No
	sp|Q60809|CNOT7_MOUSE	Cnot7	99576.4	101224	95583.8	100148	93259.5	105273	98213.7	96848.4	89705	96172.3	100618	92339.7	101557	84736.5	101019	97283.4	92578.8	88503.4	94172.8	92494.4	92670	98916.4	85983	92936.8	96484.2	99502.2	95786.7	-0.0663406	0.0982393	No
	sp|Q9D0J8|PTMS_MOUSE	Ptms	975324	1.02544e+06	1.12701e+06	1.24328e+06	1.13037e+06	1.13209e+06	1.05056e+06	1.10762e+06	963515	901089	894272	939197	995304	992666	1.06817e+06	1.19478e+06	1.08355e+06	1.07964e+06	781339	986083	898364	1.02457e+06	974158	1.1398e+06	986267	1.06954e+06	1.17431e+06	-0.129012	0.0983141	No
	sp|Q9JII1|INP5E_MOUSE	Inpp5e	94578.9	97404.6	94736.4	96638.3	98761.7	104474	92738.8	93184.5	92912.2	94664.2	89585	95194.3	89899	89072.7	87289.9	99215.5	94700	100754	94281.4	89902.7	89937.4	93282.1	87270.6	95009.4	87334.1	94013	98445.3	-0.0580769	0.0984194	No
	sp|Q62226|SHH_MOUSE	Shh	41715.7	53063.2	40580.5	39531.6	42967	41087.1	52110.4	52683.7	35492.6	36399.9	35973	38310.2	33053.3	41240.7	42357.6	46422.8	48027.6	42238.4	41472.8	43177.4	41141.6	35490.8	42868.6	44728.7	38492.6	43893.2	46477.6	-0.149299	0.0984208	No
	sp|Q9CQ10|CHMP3_MOUSE	Chmp3	458964	438138	471456	503583	466687	447820	427942	443958	486325	499511	431994	488459	498890	487555	430727	462471	474430	475404	501225	452909	523272	459240	491298	487870	472583	568287	518617	0.082874	0.0984208	No
	sp|P03930|ATP8_MOUSE	Mtatp8	735235	741524	716513	733117	786529	678318	702193	771309	667783	656051	652362	657548	648831	742173	677665	708595	691789	731610	789101	611172	760060	688503	685128	707985	700876	693573	732835	-0.0783021	0.0986923	No
	sp|P31725|S10A9_MOUSE	S100a9	12109.4	12333.5	17054.5	13256.9	21561.1	18614.3	15054	11412.8	18284.3	14377.6	17955.1	14546.6	15955.7	40644.4	32798.9	26596.1	21390.3	14137.7	15217.5	17125.4	14651.4	13946.5	23071.6	19288.9	17292.5	22496.1	20180.1	0.365894	0.099177	No
	sp|Q8BND3|WDR35_MOUSE	Wdr35	82837.5	73902.6	80347.8	70957.3	70963.9	78317.3	74395.7	76049.8	71321.2	70883.5	71006.3	73268.1	75907.3	69905.6	71302.1	74200.1	73472.8	74978.6	72723.9	73849.9	72186	72851.3	69053.9	80212.5	74868.9	70999.3	73530.8	-0.0568633	0.099177	No
	sp|Q8CDN6|TXNL1_MOUSE	Txnl1	883316	917492	878034	835848	931504	897625	954454	899660	840108	831892	863198	826489	866580	838017	848368	865959	880065	887573	900384	887617	832930	898304	885315	944877	872706	884864	856372	-0.0498622	0.0994316	No
	tr|A0A286YE00|A0A286YE00_MOUSE	Cadps	2.76382e+06	2.78294e+06	2.7245e+06	2.79566e+06	2.60691e+06	2.53341e+06	2.62846e+06	2.64583e+06	2.71308e+06	2.79914e+06	2.77744e+06	2.76814e+06	2.87854e+06	2.74294e+06	2.83124e+06	2.75753e+06	2.83939e+06	2.67367e+06	2.71123e+06	2.67479e+06	2.79725e+06	2.85167e+06	2.8309e+06	2.7012e+06	2.78416e+06	2.72578e+06	2.61834e+06	0.0410104	0.0994316	No
	sp|Q99N50|SYTL2_MOUSE	Sytl2	153491	158653	150887	158682	156103	150992	157103	146764	137946	163209	143328	134015	162423	148214	138946	134951	145593	124413	156919	116243	153638	135209	146632	147656	151125	154637	145843	-0.0995759	0.0994808	No
	sp|Q9WVK4|EHD1_MOUSE	Ehd1	1.80431e+06	1.83499e+06	1.83539e+06	1.77219e+06	1.86345e+06	1.86136e+06	1.84085e+06	1.85018e+06	1.61067e+06	1.73741e+06	1.74099e+06	1.89553e+06	1.70602e+06	1.7819e+06	1.82616e+06	1.83324e+06	1.69721e+06	1.80588e+06	1.63837e+06	1.67006e+06	1.73746e+06	1.74576e+06	1.68783e+06	1.82938e+06	1.71243e+06	1.85092e+06	1.95181e+06	-0.059224	0.100126	No
	sp|Q99MD9|NASP_MOUSE	Nasp	141042	151741	156571	142808	160507	142649	144224	148504	150023	137397	143240	144933	137473	150235	146704	146280	139893	152462	134777	127158	136743	140765	138314	135736	141956	141924	152726	-0.0643147	0.100566	No
	sp|Q9JIX8-4|ACINU_MOUSE	Acin1	455163	469202	470977	454414	474717	493851	492944	501612	478785	451407	451546	494101	446812	443718	461259	485180	430432	483295	425212	412778	424832	462854	433746	457306	445978	461567	499368	-0.0671768	0.100566	No
	sp|Q9CR29|CCD43_MOUSE	Ccdc43	176664	184752	177081	210827	198174	213348	205218	172830	230527	209129	205881	175779	232999	203824	217927	204840	187254	208439	188942	219549	188953	223972	209427	224350	196994	229230	186536	0.110066	0.100773	No
	sp|Q9DBQ7|PACE1_MOUSE	Scyl3	34016.8	28131.6	31734.1	28713.6	28241.2	28972.9	27501	27660.9	25654.2	26685.5	28302.3	26930	31858.6	25885.1	25915	29091.7	26234.4	23720.6	30382.1	27842.6	28930.3	28719.6	28470.4	25309.9	27470	28445.7	26657.7	-0.0946456	0.100822	No
	sp|P97433|ARG28_MOUSE	Arhgef28	73529.9	76392.4	76225.2	75732.8	71788.7	71702	70560.3	73187.9	92401.2	78591.2	84891.5	75525.1	79867.5	77041.5	79340.5	77628.7	74824.6	75195	74969.5	77434.3	69038.8	76605.3	79875.6	73887.9	77320.4	74977.1	73413.8	0.0720748	0.100837	No
	sp|P0DMN7|DCAM1_MOUSE	Amd1	34919.3	33762.3	30332.4	35736.2	30821.3	32586.1	30028.1	27183.2	32053.2	30473.6	30491.5	25454	25943.9	31606.1	28832.8	29911.7	31637.6	32163	30220.2	26569.9	27487.6	34303.1	30913.1	26186.3	28956.3	28181.6	29517	-0.112256	0.100852	No
	sp|P21300|ALD1_MOUSE	Akr1b7	899728	903349	855691	996299	1.0282e+06	973955	956023	855162	816197	824923	875494	798895	846739	876744	880474	956235	845815	983041	930181	831299	859648	922810	867186	972518	785473	940954	862503	-0.0888798	0.100852	No
	sp|P12815-2|PDCD6_MOUSE	Pdcd6	627799	645575	665536	633317	633875	598212	636681	645241	613921	622433	597004	617250	604307	628508	619093	606068	614111	605998	611918	587334	611841	592809	614330	621373	656658	632188	665413	-0.0433869	0.100926	No
	sp|Q921G7|ETFD_MOUSE	Etfdh	1.21567e+06	1.23558e+06	1.18339e+06	1.20167e+06	1.23244e+06	1.1605e+06	1.20613e+06	1.24311e+06	1.24375e+06	1.19715e+06	1.24509e+06	1.23908e+06	1.14872e+06	1.24501e+06	1.24719e+06	1.30973e+06	1.26349e+06	1.31592e+06	1.29815e+06	1.24484e+06	1.23765e+06	1.22528e+06	1.21398e+06	1.31087e+06	1.19632e+06	1.25573e+06	1.28544e+06	0.045045	0.100926	No
	sp|Q8BX80|ENASE_MOUSE	Engase	67564.9	72668.5	65176.4	68957.7	69060.7	69602.5	71497.2	63996.4	74516.3	66743.9	72605.3	65760.7	70788	76095.1	67567	74915.9	72621.8	69908.5	72248.1	67803.4	71777.7	70424.4	70325.3	73282.9	69544.4	76081.5	79239.7	0.0639663	0.101035	No
	tr|Q5R3T5|Q5R3T5_MOUSE	G8	30521.1	11071.3	35890.6	19538.5	46637.2	20078.2	34646.1	34361.3	43578.8	17410	35101.9	28763	43574.8	43990.5	73839.2	35848.7	31942.7	52561.8	48353.1	21628.5	41216	33005.8	52335.9	140179	28937.1	43022.1	36307.7	0.587715	0.101056	No
	sp|P17183|ENOG_MOUSE	Eno2	1.88753e+07	1.96583e+07	1.93404e+07	1.8868e+07	1.93972e+07	1.94444e+07	1.95374e+07	1.88911e+07	1.85031e+07	1.83873e+07	1.88104e+07	1.86612e+07	1.90194e+07	1.89314e+07	1.92822e+07	1.83223e+07	1.87393e+07	1.88913e+07	1.91909e+07	1.97147e+07	1.91617e+07	1.89682e+07	1.91595e+07	1.85014e+07	1.84087e+07	1.91715e+07	1.84582e+07	-0.0299624	0.101261	No
	sp|Q8BXT1|RGS8_MOUSE	Rgs8	190224	238354	225970	206913	207642	223308	248306	237926	137201	183465	185811	256001	145931	175999	224616	239629	137131	234073	123936	133795	152163	192647	139477	184855	151501	227617	316061	-0.297864	0.101261	No
	sp|Q9CQ02|COMD4_MOUSE	Commd4	181153	203691	187019	184307	185971	174674	192394	185142	182812	184454	189415	180601	181220	178079	175251	185439	173789	176841	178287	166941	170460	185594	178572	181851	183579	189204	182704	-0.0507636	0.101261	No
	sp|Q9EPK7|XPO7_MOUSE	Xpo7	577892	576050	597866	595054	582469	557678	574068	571923	592978	606104	595700	587064	600066	600216	602431	583252	585697	589252	599368	598218	600587	604113	589127	564612	590420	590119	565891	0.0314188	0.101287	No
	sp|Q68EF4|GRM4_MOUSE	Grm4	332490	343252	352870	356343	337542	346370	363924	343613	305135	337606	339574	369366	319628	327499	334662	353876	289230	364201	295392	282663	309914	354781	309293	307927	304087	337966	356270	-0.0929784	0.101296	No
	sp|Q62433|NDRG1_MOUSE	Ndrg1	1.01432e+06	934285	875644	989963	1.02874e+06	1.05572e+06	1.04893e+06	973794	937185	968159	926034	947028	993279	1.09683e+06	1.08042e+06	1.14442e+06	1.11794e+06	1.06954e+06	1.14376e+06	1.04292e+06	1.04167e+06	1.0445e+06	1.0619e+06	1.14268e+06	1.06112e+06	1.12249e+06	1.0711e+06	0.088567	0.101308	No
	sp|Q8BGQ7|SYAC_MOUSE	Aars1	2.00628e+06	2.09313e+06	1.94529e+06	2.01665e+06	2.05826e+06	2.08221e+06	2.06072e+06	2.01934e+06	2.04706e+06	2.03604e+06	2.05639e+06	2.08025e+06	2.02753e+06	2.04399e+06	2.10677e+06	2.08166e+06	2.09158e+06	2.13086e+06	2.13406e+06	2.05795e+06	2.05031e+06	2.14704e+06	2.07718e+06	2.14286e+06	2.13021e+06	2.05915e+06	2.02797e+06	0.0318118	0.101325	No
	sp|E9PYL2|PRR12_MOUSE	Prr12	34064.6	31025.1	31271.7	28604.8	27219.3	27402.7	30763.6	30078.2	24846.9	30783.4	30593.5	32112.9	29409.1	29687.3	24526.3	28685.4	28501.5	27830.6	27759.4	27115.8	27239.4	29317.8	24733.4	26193.1	26838.8	27904.3	29092.2	-0.0991891	0.1015	No
	sp|P15388-3|KCNC1_MOUSE	Kcnc1	443222	476564	474005	461150	507956	504813	490062	495225	348070	429933	395524	473880	374759	453679	453722	517045	404468	534668	416428	320436	402038	455401	381650	468330	372848	495478	539537	-0.164561	0.1015	No
	sp|Q3TXT3|SOSSC_MOUSE	Inip	35164.7	42020.4	32497.6	38880.5	40318.6	36356.8	50546.1	38393	34190.6	29225.2	40620.4	34975.3	35112	39034.4	37074.6	37124.8	36020.6	34420.4	30123.4	29097.7	22514.3	36593.6	33778.6	36046.5	34671.8	31120.6	44603.8	-0.187881	0.1015	No
	tr|A0A0C6E3V3|A0A0C6E3V3_MOUSE	HC	115575	113727	72450.9	95584.7	117224	156013	157364	186798	71568.4	86713	138677	91054.1	117877	242814	91598.6	55403.4	40821.1	74436.4	59863.5	54144.5	116946	92702.6	76862.4	161081	67111.4	70601.1	73161.7	-0.510612	0.101589	No
	sp|Q3UVU3|ZNT10_MOUSE	Slc30a10	26949.4	25380.4	25565.6	27444.4	26375.3	21888.2	26425.7	28413	30676.8	30644.7	28998.2	27995.5	28029.2	27602.3	22335.4	26106.7	28831.7	30111.7	25058.9	34701.8	26729.8	27505.8	30079.7	33689.8	29647	27243.9	25664.9	0.126429	0.101651	No
	sp|Q6PDQ2|CHD4_MOUSE	Chd4	282706	300489	293555	276474	289529	287250	293451	302246	278048	262941	276500	293448	274637	277337	284217	298196	267310	299126	264943	251363	265666	280554	272780	282483	275090	286582	307351	-0.0611284	0.101854	No
	sp|O35098|DPYL4_MOUSE	Dpysl4	1.68296e+06	1.84172e+06	1.85026e+06	1.73749e+06	1.67474e+06	1.79547e+06	1.82888e+06	1.79119e+06	1.90256e+06	1.52441e+06	1.563e+06	1.56159e+06	1.46646e+06	1.46232e+06	1.41102e+06	1.7375e+06	1.76548e+06	1.77381e+06	1.7945e+06	1.97646e+06	1.48033e+06	1.83647e+06	1.80938e+06	1.45044e+06	1.63006e+06	1.45192e+06	1.55318e+06	-0.121633	0.101869	No
	sp|Q8CCN5|BCAS3_MOUSE	Bcas3	307858	298242	304283	308715	301266	307730	308314	310950	312206	337893	321938	318256	322483	313066	312279	302747	314666	305482	313810	331621	321994	318931	318739	303227	313736	305090	294308	0.0409811	0.102135	No
	sp|P63154|CRNL1_MOUSE	Crnkl1	98519.7	92901.2	94565.8	90131.5	95588.6	103621	98221.4	99066.6	91003.1	95119.4	91869.8	94656.1	89781.3	94514.9	94039.4	100400	91440.9	91598.1	86361.9	84119.6	87277.3	94920.6	87039.8	95122.3	92447.5	95690.4	100365	-0.062349	0.102164	No
	sp|Q8VCX6|KPTN_MOUSE	Kptn	88238.2	74617.4	81456.1	73524.1	82299.9	97478.6	83344.3	83769.6	89933.6	90835.7	95823.1	93727.2	77398.1	81414	93832.6	92018.8	92657	88514.6	90108.4	96816.4	76779.4	87960.1	86951	80828.1	87311.8	93015.5	92350.2	0.0987709	0.102164	No
	sp|Q91XL9|OSBL1_MOUSE	Osbpl1a	1.5495e+06	1.57842e+06	1.4756e+06	1.50958e+06	1.46434e+06	1.54542e+06	1.53454e+06	1.46375e+06	1.34766e+06	1.45171e+06	1.47666e+06	1.4522e+06	1.49488e+06	1.45349e+06	1.49647e+06	1.50932e+06	1.5361e+06	1.40695e+06	1.51924e+06	1.3726e+06	1.49193e+06	1.47577e+06	1.46902e+06	1.41599e+06	1.43518e+06	1.5613e+06	1.48088e+06	-0.04832	0.102164	No
	sp|Q9ER41|TOR1B_MOUSE	Tor1b	45842	43363.4	44926.8	42465.3	43972	52736.8	47340.1	46143	43654.1	47125.3	43451.7	46886.7	39993.9	45618.1	43299.6	42967.1	40766.9	42738	43362.1	45573.5	40864.1	41364.5	40316.5	44119.4	41937.4	43605.8	47851.6	-0.0766288	0.102164	No
	tr|Q5U647|Q5U647_MOUSE	Slc1a5	51657.4	46394.4	63053.8	45261.5	61102.2	67478.8	67483.4	59553.8	64190.7	58509.5	76190.9	61282	57611.6	67656.3	65742.1	55422.1	68460.1	62052.5	62737.8	68811.2	58751.3	57385.9	65756.7	69371.6	56744.3	59657.6	70407	0.147684	0.102238	No
	sp|O08672|KIFC2_MOUSE	Kifc2	65136.9	67805.1	60315.7	58797.3	60242.2	59742.9	63200.4	57050.7	59270.6	61004.1	62391.5	57422	63149.5	56563.4	58103.9	53283.9	60682.1	54172.9	55292.8	61722.8	61027.7	60483.8	58616.9	53577.8	59619.9	60388.8	54210.6	-0.0735954	0.102248	No
	sp|P05480|SRC_MOUSE	Src	1.88226e+06	1.83791e+06	1.91037e+06	1.93536e+06	1.87853e+06	1.86409e+06	1.86789e+06	1.95845e+06	1.85018e+06	1.90257e+06	1.90539e+06	1.84695e+06	1.85321e+06	1.87146e+06	1.81298e+06	1.79954e+06	1.81353e+06	1.80005e+06	1.80156e+06	1.96137e+06	1.86528e+06	1.81155e+06	1.87914e+06	1.79091e+06	1.86955e+06	1.84153e+06	1.82264e+06	-0.0344708	0.102248	No
	sp|Q3TYL0|IQAK1_MOUSE	Iqank1	114340	133873	108004	118926	143976	129548	129379	125700	129428	113456	111530	115009	112801	120511	113165	128721	123797	119676	113031	118732	117495	118914	129342	109868	117960	116421	107054	-0.0885532	0.102248	No
	sp|Q78RX3|SIM12_MOUSE	Smim12	165663	198958	172470	179800	183833	159479	178956	165544	159547	147410	159472	157044	167237	175292	176317	170658	169855	172569	194644	145787	164962	162662	165305	153361	157965	168913	165610	-0.0897886	0.102248	No
	sp|Q99LM2|CK5P3_MOUSE	Cdk5rap3	237773	212060	216772	230034	225003	229000	219411	225513	236798	227573	222434	225540	223575	228143	224795	237228	231379	240910	237471	237455	221824	226710	226770	239523	240885	230193	234600	0.0433957	0.102248	No
	sp|Q9CS74|ECD_MOUSE	Ecd	41302.1	34774.2	35171.4	37653.9	42235.4	37413.1	39252.3	39397.6	41272.5	46976.4	49371.8	39717.3	41994.8	43335	40417.7	46190.1	36340.2	46910.1	36515.6	42455.3	39152.6	45459.7	33844.7	49727	40414.5	39643.6	39552.6	0.127076	0.102248	No
	sp|Q9CWU6|UQCC1_MOUSE	Uqcc1	397125	349906	432814	388995	404760	370402	411897	410179	352912	365318	343743	366391	338303	365167	388418	405299	383655	389132	400310	352729	355880	374253	375734	410434	377882	385668	389986	-0.0777722	0.102248	No
	sp|Q9R0L6|PCM1_MOUSE	Pcm1	118699	123838	126179	120349	128978	125440	126348	120431	121339	117838	120679	124697	123186	119223	117979	121408	122095	121719	122485	119825	117674	116767	118283	124823	121893	116114	125109	-0.03631	0.102248	No
	tr|A0A1D5RLR7|A0A1D5RLR7_MOUSE	Mau2	53358.9	52053.6	52307.6	55913.4	48881.5	53300.9	52625	57590.6	52230.8	50405.7	49019.1	47871.3	49772.3	53611.4	53487.3	50044.4	51782.1	49340.6	48924.5	47320.2	55551.5	51460	51681.3	53636.1	42989.5	48134.3	53504.1	-0.0755642	0.102248	No
	sp|Q6PGF3|MED16_MOUSE	Med16	53870.3	53659.7	52927.5	52738.8	56321.2	50380.2	51370.5	51224.4	47422.1	50243.6	52154.6	46647.8	58132	52507.6	51397.8	50874.6	51071.9	49250.1	45363.4	47832.5	50261.2	53313.7	51375.8	48458.2	49883.1	52807.3	49013	-0.0681691	0.102341	No
	sp|Q8VEK2|RHBD2_MOUSE	Rhbdd2	68589.7	67357	67872.7	70988.3	68823.1	65575.8	66866.3	72078.5	76158.6	73223.9	65398.7	67019.3	69853.1	72027.7	72038.3	71270.6	70818.7	74946.1	71446.6	74078.4	70177.2	77329.5	70965.7	66789.9	83245	71415.1	67937.7	0.0679284	0.102391	No
	sp|O55106|STRN_MOUSE	Strn	551216	589569	573679	582095	577191	540233	556731	539221	624469	571082	608394	581662	623399	599001	587451	544772	573624	575773	587299	628176	606942	586429	623467	530498	594402	580890	546499	0.0602598	0.102592	No
	sp|Q9Z0N2|IF2H_MOUSE	Eif2s3y	842114	864620	833498	829634	833760	836740	851431	881577	801527	781662	828199	816199	784196	840902	802164	857921	832358	829523	829598	802792	792422	804901	808553	825775	817320	821637	917102	-0.0454273	0.102665	No
	sp|Q0VG85|CC162_MOUSE	Ccdc162	105932	154414	100339	106536	128185	121372	146002	117283	162634	119594	155112	136136	144058	141679	149259	137746	135703	152946	115888	127974	128532	120328	144698	162309	115829	155875	108268	0.172898	0.102683	No
	sp|A2AG50|MA7D2_MOUSE	Map7d2	844884	768741	763613	849329	815333	813734	833000	815297	809283	824813	799833	802383	803961	823553	859253	861980	872908	866478	916068	858554	826891	848810	835262	891869	835182	840887	829333	0.0514827	0.103008	No
	sp|Q64152|BTF3_MOUSE	Btf3	474810	510405	422473	444974	456899	443671	516084	487702	433773	421931	445508	434366	440383	436072	469309	488597	449892	438309	424163	419440	427853	466823	425203	502867	424261	443833	462975	-0.0762313	0.103277	No
	sp|Q924L1|LTMD1_MOUSE	Letmd1	350498	338241	332882	345805	325328	358117	349884	356644	335154	343917	329137	330579	319346	335979	334200	327756	341101	304515	344460	335836	344103	339239	326252	337524	346682	343700	328385	-0.0449114	0.103277	No
	sp|Q3TDD9|PPR21_MOUSE	Ppp1r21	397126	407098	396306	409233	393407	390386	384769	373954	390789	391793	391155	397107	401910	372002	378447	369213	376471	377937	376017	376292	391418	382357	380527	378775	392485	394127	374638	-0.0375977	0.103301	No
	sp|Q920N2|BPL1_MOUSE	Hlcs	123131	122854	113822	127982	130789	122574	122490	121454	110829	112487	115026	115724	116355	124739	118409	126397	116148	120033	121031	118208	118028	120821	116784	129241	110544	120608	120098	-0.0554883	0.103581	No
	sp|Q9D8U2|TM41A_MOUSE	Tmem41a	42407.1	44936.3	49254.9	54387.7	54107.8	50405.7	47281.7	48223.2	45288.8	47984.9	42705.6	41802.6	42782.5	47789.6	41142.7	46028.2	41539.7	51600.6	43663.8	47024.3	40950.4	44865.7	49446.4	50651.6	45201.2	45684.4	49571.7	-0.100211	0.10362	No
	sp|Q9DBS5|KLC4_MOUSE	Klc4	683766	710667	692324	656047	698938	689228	691201	700596	671506	655114	660008	693927	635972	684600	686808	692490	684635	688112	677869	656814	648398	663546	657924	703369	638903	665725	693927	-0.0400542	0.103662	No
	sp|Q9Z0N1|IF2G_MOUSE	Eif2s3x	861927	879627	849558	830663	819236	830335	836623	880092	811185	792981	832198	837886	789960	823288	804315	847545	836832	843817	832855	805681	811829	811239	792752	818186	818254	814885	914148	-0.044058	0.103662	No
	sp|O54818|TPD53_MOUSE	Tpd52l1	147619	130457	142904	149274	128921	122863	137356	135243	140122	145766	145585	151795	174042	145943	134630	136363	145564	138571	175829	146646	156492	143559	146089	125872	156861	146302	137284	0.101963	0.103794	No
	sp|P70268|PKN1_MOUSE	Pkn1	118256	115938	121328	121397	122618	114303	114416	116071	127683	115880	119230	125290	121910	120495	123396	118595	121736	120838	122975	121400	127834	123308	121477	116342	121123	116336	119630	0.0397564	0.103794	No
	sp|Q91W39|NCOA5_MOUSE	Ncoa5	361270	350112	359155	327197	343226	352583	350153	377633	344389	345013	346204	353679	337185	325582	359582	342364	328968	344048	323825	328330	332263	338266	327823	333436	350151	332486	371074	-0.051541	0.103794	No
	sp|P43006-3|EAA2_MOUSE	Slc1a2	1.37256e+07	1.46301e+07	1.33199e+07	1.33213e+07	1.3066e+07	1.35847e+07	1.3778e+07	1.31073e+07	1.50513e+07	1.47695e+07	1.48935e+07	1.45052e+07	1.51281e+07	1.45099e+07	1.48792e+07	1.36859e+07	1.45101e+07	1.31102e+07	1.38769e+07	1.46552e+07	1.49265e+07	1.45597e+07	1.52669e+07	1.25885e+07	1.45832e+07	1.3209e+07	1.26739e+07	0.0726814	0.103819	No
	sp|Q6NS52|DGKB_MOUSE	Dgkb	972491	986664	1.01188e+06	1.02228e+06	899221	920437	951828	951676	1.12153e+06	1.07161e+06	1.09929e+06	1.0094e+06	1.0569e+06	1.00984e+06	991669	925690	1.01265e+06	941658	1.05822e+06	1.20222e+06	1.04028e+06	1.00206e+06	1.08784e+06	892098	1.05445e+06	974115	945071	0.0868917	0.104065	No
	sp|Q9CSU0|RPR1B_MOUSE	Rprd1b	159299	160881	162846	157415	170298	169554	174493	171963	152225	150478	160239	167789	143653	157529	165991	174589	142691	159584	142262	131629	136641	157338	146247	155938	141813	169745	186403	-0.103201	0.104065	No
	tr|F6SZ47|F6SZ47_MOUSE	Braf	677160	664293	703172	714750	705406	695251	691840	684737	748779	755371	743159	719474	749164	724265	704714	676654	694426	691745	718572	730795	729693	733788	738284	671484	700997	701498	667117	0.047962	0.104065	No
	tr|Q6PFE1|Q6PFE1_MOUSE	Klhl5	46332.9	35037.4	38258.2	34215.7	34749.2	37769	34314.5	33864.9	34699.1	33027	35031.4	34358.6	33961.6	33943.6	33151.6	34872	35436.8	37569.9	35729.8	33360.5	35475.9	34380.9	33905.9	32442.1	36212.7	34605.2	35080.2	-0.0834328	0.104065	No
	tr|V9GWY0|V9GWY0_MOUSE	Gm15013	2.79992e+06	2.76235e+06	2.84173e+06	2.7404e+06	2.64905e+06	2.66039e+06	2.63088e+06	2.69289e+06	2.55945e+06	2.50919e+06	2.51603e+06	2.46776e+06	2.57942e+06	2.61705e+06	2.59548e+06	2.71784e+06	2.69143e+06	2.63627e+06	2.75802e+06	2.40308e+06	2.65158e+06	2.6429e+06	2.55757e+06	2.61868e+06	2.7346e+06	2.75881e+06	2.85667e+06	-0.0533051	0.104101	No
	sp|Q8K0U4|HS12A_MOUSE	Hspa12a	4.3135e+06	4.14628e+06	4.13992e+06	4.23232e+06	4.25946e+06	4.21107e+06	4.04357e+06	3.95483e+06	4.28379e+06	4.26366e+06	4.23095e+06	4.17002e+06	4.52373e+06	4.19157e+06	4.09731e+06	4.15223e+06	4.32533e+06	4.17363e+06	4.49982e+06	4.38903e+06	4.4505e+06	4.37228e+06	4.39004e+06	4.20422e+06	4.2971e+06	4.40984e+06	4.0589e+06	0.0428673	0.104188	No
	sp|Q91ZB0|ALPK2_MOUSE	Alpk2	60478.6	55418.5	73278.8	77224.3	72497.5	60838.2	57727.5	59605.7	71665.2	70171.7	57784.3	59117.5	69632	75660.7	65104.2	74492.2	70922.3	74491.3	87965.4	68487.9	75263	69981.7	70116.6	74023.2	74992.6	69792	64610	0.134728	0.104204	No
	sp|P28738|KIF5C_MOUSE	Kif5c	1.62242e+06	1.80985e+06	1.68428e+06	1.59419e+06	1.6562e+06	1.67603e+06	1.66444e+06	1.61381e+06	1.56159e+06	1.63739e+06	1.63693e+06	1.6884e+06	1.6209e+06	1.63246e+06	1.6856e+06	1.60857e+06	1.60681e+06	1.62423e+06	1.56903e+06	1.6346e+06	1.62811e+06	1.64673e+06	1.59255e+06	1.60904e+06	1.58012e+06	1.62104e+06	1.60374e+06	-0.0385992	0.104306	No
	sp|P55088|AQP4_MOUSE	Aqp4	1.08638e+06	1.09563e+06	1.06464e+06	994006	1.06781e+06	995166	982927	1.08937e+06	1.05421e+06	1.15304e+06	1.1452e+06	1.27354e+06	1.00873e+06	1.0422e+06	1.2192e+06	1.28559e+06	1.07357e+06	1.24434e+06	991846	1.03209e+06	1.09157e+06	1.16319e+06	1.01249e+06	1.28238e+06	988985	1.24192e+06	1.28914e+06	0.113107	0.104306	No
	sp|Q8BML1|MICA2_MOUSE	Mical2	94110.3	126309	111711	82916.6	87579.8	82189.6	83726	98221.8	90533.4	78268.6	83494.9	93923.7	85291.1	84867.1	66207.6	77803.7	95990.9	83925.4	84650.5	81774.1	103812	84952.6	85142.8	74129.5	97216.4	81151.7	91072.8	-0.15626	0.104306	No
	sp|Q9DBG5|PLIN3_MOUSE	Plin3	475280	429384	408535	443683	479485	521319	481390	412212	292705	377478	367754	380365	389824	432503	445048	483410	433232	415290	409276	392108	393403	429163	406063	521526	397748	456683	442853	-0.145653	0.104306	No
	sp|Q9QZS0|CO4A3_MOUSE	Col4a3	73296.3	85115.8	81277.7	109633	88292.3	79150	102141	130734	81519.9	84836.7	67032.7	62158	69468.2	85216.8	58746.4	72466.2	82273.7	92947.7	82006.9	73910.9	82561.6	85560.4	88755	90877.8	88103.6	94256.4	92113.3	-0.202219	0.104306	No
	tr|Q3UAB1|Q3UAB1_MOUSE	Ifit3b	124279	80138.5	102822	106941	138403	101214	125975	130106	151908	77109.8	169147	114993	100967	178227	308751	245517	366814	127800	97858	97667.8	103209	127712	178997	258133	178235	218465	160527	0.484882	0.104306	No
	sp|P60843|IF4A1_MOUSE	Eif4a1	2.78987e+06	2.69377e+06	2.80517e+06	2.71641e+06	2.76659e+06	2.76178e+06	2.73543e+06	2.71526e+06	2.61419e+06	2.6561e+06	2.65578e+06	2.60477e+06	2.68412e+06	2.72206e+06	2.70647e+06	2.68509e+06	2.72608e+06	2.5675e+06	2.68015e+06	2.65372e+06	2.69966e+06	2.64186e+06	2.70649e+06	2.76396e+06	2.72875e+06	2.79085e+06	2.8052e+06	-0.0315077	0.104583	No
	sp|Q9D967|MGDP1_MOUSE	Mdp1	277041	272037	272751	287782	281109	265277	274396	262023	293923	298421	272165	274150	299420	281933	276941	267630	278391	275645	261745	273501	292661	291773	295977	323755	287326	321532	297325	0.0678753	0.105204	No
	sp|Q5SXY1-3|CYTSB_MOUSE	Specc1	505186	493919	489434	498416	481581	509922	490140	494669	519917	518048	499262	508355	504079	495314	506609	497450	512649	490655	500276	509312	514797	505955	507807	507156	503016	495993	494987	0.0271921	0.105413	No
	sp|Q9CR89|ERGI2_MOUSE	Ergic2	84788.7	82437.7	78138.4	73670.1	76306.2	83726.8	80898.7	86537.6	78012.6	75905.5	77557.8	80455.7	74898.6	72991.7	75506.9	84256.5	83801.5	76162.7	75031.3	72702.4	77731.9	70470.5	70354.2	79976.9	73855.6	72743.3	85601.2	-0.0749733	0.105435	No
	tr|A0A571BEC9|A0A571BEC9_MOUSE	Plin4	286869	149825	235857	271983	313452	350044	265563	298354	299724	375273	270989	311765	370356	377869	399576	349256	311374	298716	269173	299636	363232	338017	270617	266388	291429	281616	239676	0.237405	0.105477	No
	sp|Q61072|ADAM9_MOUSE	Adam9	85085.2	75016.5	75441.1	85534.4	73043.6	77730.3	80068.9	75958.4	81502.7	86527.9	77485.3	76251	86628	81911	92139.7	85120	78162.7	79395	76191.2	84824.6	84276.9	86842.7	80828.2	98111.8	88071.8	88164.9	74607.9	0.0886127	0.105609	No
	sp|Q91YI4|ARRB2_MOUSE	Arrb2	347103	348392	361273	371283	350288	348978	335868	341180	365377	348213	350655	336238	369771	367066	358106	358439	362305	365722	373775	377949	374163	367007	352585	349184	381257	366930	347673	0.0451014	0.105868	No
	sp|Q91YP3|DEOC_MOUSE	Dera	39240.9	34966.7	32764.4	35435.9	37043.9	34509.3	41202.8	34615.6	36965.3	34145	36968.6	35056.8	40270	37626.9	35897.1	39988.1	40757.2	38376.9	34292.8	39978.9	41860.8	39495.4	41257.8	41192.3	37332.8	41000.2	39088.7	0.0888655	0.105868	No
	tr|D3Z687|D3Z687_MOUSE	0610010K14Rik	40172.9	37016.8	31768.2	31797.3	36606.8	40135	36420	33588.2	30095.8	34688.7	33244.7	30534.5	29962.1	32184.7	34668.6	36361.8	40605.3	34352.2	24465.9	34339.9	28675.2	34844.6	28934.5	35444.7	30288.3	34841.5	32974.3	-0.138705	0.105868	No
	sp|Q8BHL8|PSMF1_MOUSE	Psmf1	226495	186905	227841	229640	199951	216338	205998	204112	190750	212962	195331	185622	206214	207185	192614	197457	202630	196923	198779	211596	205785	216439	189924	211557	194968	212144	201104	-0.0717837	0.105877	No
	sp|Q9D287|SPF27_MOUSE	Bcas2	164077	169354	173937	176719	172695	184279	177121	170239	158084	161548	165385	167858	161593	165897	179214	173700	163944	170582	154089	156624	155552	169223	162218	171376	164332	167837	190401	-0.0627364	0.106096	No
	sp|P10493|NID1_MOUSE	Nid1	439603	459836	368224	382109	445916	387857	353393	552610	454935	337470	303610	356292	355273	295120	293101	355654	301179	422051	370821	331530	450529	357815	334477	403808	340863	406414	536920	-0.204809	0.106103	No
	sp|P63080|GBRB3_MOUSE	Gabrb3	539465	571576	596535	553664	556078	543602	558328	552580	559727	549689	560785	556142	567503	567675	518109	525939	533812	532306	528311	548725	545624	539403	548443	494205	555233	525552	514604	-0.0484557	0.106191	No
	sp|Q8BGT8|PHIPL_MOUSE	Phyhipl	3.44496e+06	3.40831e+06	3.35447e+06	3.46257e+06	3.40061e+06	3.33074e+06	3.47364e+06	3.39539e+06	3.24198e+06	3.26059e+06	3.30143e+06	3.32299e+06	3.15076e+06	3.35061e+06	3.20395e+06	3.32593e+06	3.4269e+06	3.30531e+06	3.56693e+06	3.3855e+06	3.329e+06	3.36923e+06	3.34777e+06	3.4018e+06	3.26854e+06	3.3624e+06	3.31278e+06	-0.034917	0.106191	No
	sp|Q8BWJ3|KPB2_MOUSE	Phka2	57921.5	50137.5	56327.5	55462	56576.7	54400.7	58045	58464.4	64799.8	59660.4	57244	60801.2	55601.8	57695.9	54928	57899.2	59564.3	54732	59582.9	59996.4	59721.5	57350.4	58925.4	60231.4	58164.8	53360.3	58184.7	0.0613846	0.106191	No
	tr|E9PYR7|E9PYR7_MOUSE	Mctp1	109742	94145.4	108009	115690	125371	119921	112684	111751	125057	117446	123394	116800	124575	121719	127940	119950	110654	114855	102477	124715	114863	124545	121496	114427	117939	121886	111124	0.0845059	0.106297	No
	sp|Q9DAW9|CNN3_MOUSE	Cnn3	591018	574464	582162	564118	624665	546504	583509	618184	570055	518592	523045	550153	533043	552315	540401	579173	567149	564656	566422	502985	566801	567545	552284	638435	556261	573568	600050	-0.0674566	0.106321	No
	tr|Q6TKP2|Q6TKP2_MOUSE	Npcd	540285	510638	545986	598999	491962	517700	540314	514688	663140	604218	655384	556963	618789	574683	514529	509644	574102	506160	557510	641459	570242	553563	632597	505064	603768	548076	525948	0.106241	0.106363	No
	sp|Q8VD37-2|SGIP1_MOUSE	Sgip1	1.7253e+06	1.78e+06	1.77123e+06	1.77714e+06	1.70492e+06	1.74375e+06	1.75614e+06	1.79489e+06	1.82047e+06	1.87243e+06	1.84483e+06	1.86373e+06	1.85128e+06	1.82613e+06	1.78715e+06	1.71875e+06	1.84186e+06	1.73004e+06	1.76755e+06	1.86928e+06	1.84983e+06	1.80695e+06	1.87221e+06	1.72931e+06	1.91987e+06	1.7424e+06	1.69928e+06	0.0434696	0.106366	No
	sp|Q4QQM4|P5I11_MOUSE	Trp53i11	357477	343891	346014	388174	345185	340797	319766	342561	371594	335749	329948	298670	361578	340565	286769	315503	309233	342499	309790	319457	353423	332736	329708	319768	338032	342486	316289	-0.0812397	0.106374	No
	sp|Q9CPW4|ARPC5_MOUSE	Arpc5	1.20237e+06	1.23485e+06	1.29829e+06	1.27925e+06	1.2456e+06	1.20452e+06	1.3163e+06	1.28021e+06	1.45799e+06	1.29476e+06	1.34289e+06	1.27846e+06	1.37541e+06	1.33596e+06	1.31564e+06	1.25259e+06	1.31444e+06	1.17348e+06	1.22124e+06	1.32708e+06	1.31765e+06	1.27649e+06	1.37335e+06	1.30166e+06	1.34987e+06	1.32626e+06	1.26572e+06	0.0586476	0.106374	No
	sp|Q91ZS8-2|RED1_MOUSE	Adarb1	128233	128017	131881	133369	141094	140352	127159	136300	122922	128684	119555	125809	126835	128370	137083	131720	121590	137876	122413	117401	126482	130003	127630	138449	126298	129966	131939	-0.0594775	0.106653	No
	sp|Q9QXM1|JMY_MOUSE	Jmy	268500	267950	255532	251973	260419	256728	258917	257054	252364	243918	257781	261986	260976	251014	252101	262466	252086	241065	251873	238993	245512	261462	249819	253858	255551	259279	254686	-0.0376106	0.106653	No
	sp|Q9CRB0|SNX24_MOUSE	Snx24	39356.2	44476.8	41758.9	44233.9	44081.5	43395.5	45116.2	40961.7	40802.6	39244.4	47362.5	39517.8	41683.9	40326.5	37675.2	38749.4	39385.3	41113.3	35959.8	39765.6	44608.6	42270.9	41238.9	43573.8	40624.8	40901.6	39771	-0.0754593	0.107008	No
	sp|P67984|RL22_MOUSE	Rpl22	1.19227e+06	1.25577e+06	1.29652e+06	1.13758e+06	1.10076e+06	1.0256e+06	1.05678e+06	1.11572e+06	1.03703e+06	1.00725e+06	1.01348e+06	1.0258e+06	1.14127e+06	1.05791e+06	1.09846e+06	1.07164e+06	1.05545e+06	1.02e+06	1.17591e+06	871777	1.14297e+06	1.09265e+06	1.05321e+06	1.06709e+06	1.16937e+06	1.11895e+06	1.16664e+06	-0.0961368	0.107177	No
	sp|Q9DB27|MCTS1_MOUSE	Mcts1	537055	506403	541387	552630	537982	538248	528436	505601	525976	575858	540892	528055	561981	530151	545563	543200	531555	532751	540105	552529	556765	574175	547110	571124	529709	579696	535559	0.0442034	0.107177	No
	sp|Q9CQ89|CUTA_MOUSE	Cuta	232727	231845	232417	232792	221848	264478	227433	226172	201513	210422	202728	221716	219615	229941	234984	243720	215742	215669	209985	210135	218877	226203	199238	240666	213904	227329	254452	-0.0826521	0.107187	No
	sp|Q9CRA9|FGOP2_MOUSE	Fgfr1op2	254882	233115	244246	251815	241083	240372	237729	241034	245615	266495	245418	244671	263402	249985	267340	239520	257885	230262	250787	256358	258165	253172	245272	247492	261999	251657	243737	0.0491545	0.107194	No
	sp|P70353|NFYC_MOUSE	Nfyc	53245.1	63263.3	52637.5	47191.3	51010.7	55590.1	55880.4	56644	43653.8	40506.8	50861.2	60099.2	45774.5	50648.8	50402.2	56967.5	51790.2	44713.3	49063.6	46334	45718.1	46608.5	57152.7	46757.9	49800.8	52223	58195.7	-0.129703	0.107401	No
	sp|P97496|SMRC1_MOUSE	Smarcc1	436777	430426	456241	432176	448409	433337	427120	443433	436068	412157	416215	446921	422578	426172	428498	437193	421108	451432	411885	408244	415985	434888	430480	413978	430710	417171	445618	-0.0396113	0.107496	No
	sp|Q9ESK9|RBCC1_MOUSE	Rb1cc1	266667	277356	277233	269791	264360	264171	262230	263957	275339	275310	274639	278640	280830	273952	290463	272808	275933	271005	267751	272369	274990	269801	268475	271461	275876	267483	268879	0.0308114	0.107551	No
	tr|A0A668KLE1|A0A668KLE1_MOUSE	Lrrfip2	180344	196715	170966	175606	187979	169395	183224	187505	184037	189833	189178	201245	187255	196482	201231	188494	193196	186504	192776	177118	194240	182283	184113	174983	187099	181091	192950	0.0565636	0.107708	No
	tr|D3YY36|D3YY36_MOUSE	1300017J02Rik	954307	1.03853e+06	1.10504e+06	893289	1.05803e+06	856820	842667	980302	763909	709420	848565	881711	912774	1.06365e+06	909691	934902	889697	737251	906275	697910	947414	842779	825553	780238	970372	1.0774e+06	887832	-0.149928	0.107708	No
	sp|Q6PEB6|PHOCN_MOUSE	Mob4	741109	777026	723133	741023	709978	747509	754298	739742	792249	754033	779671	786084	795473	749609	817540	752687	752996	750169	728147	752966	730481	766544	805716	729021	793461	751451	753217	0.0448555	0.107814	No
	sp|Q00899|TYY1_MOUSE	Yy1	135452	136923	149374	145074	148316	146846	147126	152963	135605	136297	126722	142805	132974	133952	137799	148363	129826	149312	120728	118944	126669	135832	138064	143460	136053	139199	165898	-0.0899358	0.107882	No
	sp|P82347|SGCD_MOUSE	Sgcd	50595.5	49461.6	49109.1	50679.9	47807.2	47021.9	44739.5	46326	45284.7	45057.6	40387.4	38476	50781.1	43887.8	44777.7	44764	40083.2	43884.2	40300.3	51005.7	49440.5	48673	42089.7	51576.1	42804.4	49600.2	42139.2	-0.104	0.107958	No
	sp|Q80UE6|WNK4_MOUSE	Wnk4	423117	422612	373300	379035	347073	350013	364734	363779	349138	329718	362024	373645	380910	335476	325425	359523	348491	317751	419842	322520	381545	391964	343330	323890	354828	359302	325851	-0.0992254	0.107972	No
	tr|G5E8V9|G5E8V9_MOUSE	Arfip1	297105	282395	303480	300786	300918	298963	291915	297333	306329	302158	294405	309657	301627	301066	311436	307681	297835	313147	298245	299697	299960	304876	291211	336871	306347	306496	306933	0.040153	0.107987	No
	sp|Q9QWY8|ASAP1_MOUSE	Asap1	769812	815027	777663	772292	752268	744576	752158	759911	759968	770690	781739	752952	793707	755172	732960	708744	745865	682925	757105	714937	765807	740867	769410	662765	731899	689245	690525	-0.0601277	0.108043	No
	tr|E9PUQ5|E9PUQ5_MOUSE	Golga2	185854	189127	181830	180743	187831	180850	183403	188541	181148	174102	177366	173927	182251	178996	186504	184091	180144	183820	171060	175523	181746	183918	175790	188011	177481	184983	184755	-0.0356443	0.108046	No
	sp|Q99MN9|PCCB_MOUSE	Pccb	694058	706322	711692	685452	705716	699058	682696	697453	715351	693131	701309	708869	697071	712138	701106	709485	705260	708877	734953	736190	736296	721191	706739	699004	702892	711524	710810	0.0272803	0.108132	No
	sp|Q8R5H6|WASF1_MOUSE	Wasf1	1.90276e+06	1.81303e+06	1.94727e+06	1.90075e+06	1.80742e+06	1.81809e+06	1.88583e+06	1.89884e+06	2.07264e+06	2.14254e+06	2.13742e+06	1.95083e+06	2.13019e+06	1.98321e+06	2.06512e+06	1.77798e+06	2.00926e+06	1.72968e+06	1.9183e+06	2.07e+06	2.10283e+06	1.98977e+06	2.07979e+06	1.79001e+06	2.05202e+06	1.90248e+06	1.75579e+06	0.0798394	0.108273	No
	sp|Q62318|TIF1B_MOUSE	Trim28	1.01795e+06	1.03465e+06	1.05192e+06	992978	1.04165e+06	1.05128e+06	1.02484e+06	1.04181e+06	1.02153e+06	1.00562e+06	974025	1.03925e+06	980592	979204	1.00012e+06	1.01296e+06	972920	1.04463e+06	919735	988775	972002	1.04196e+06	963194	1.04377e+06	1.00944e+06	1.01677e+06	1.05161e+06	-0.0433392	0.108501	No
	sp|Q61753|SERA_MOUSE	Phgdh	2.44071e+06	2.33605e+06	2.40395e+06	2.40645e+06	2.4106e+06	2.49292e+06	2.49771e+06	2.44037e+06	2.43446e+06	2.44841e+06	2.40893e+06	2.50747e+06	2.44305e+06	2.47389e+06	2.46207e+06	2.51282e+06	2.4836e+06	2.51109e+06	2.57447e+06	2.43504e+06	2.4894e+06	2.55534e+06	2.45066e+06	2.44444e+06	2.48598e+06	2.47776e+06	2.46392e+06	0.028566	0.108653	No
	sp|P53996|CNBP_MOUSE	Cnbp	422963	401596	484084	405092	479362	477896	470683	461951	418107	421443	365050	411083	416038	430779	454592	434736	400951	465195	418027	394583	400234	426451	430346	474944	423244	428778	442511	-0.0857108	0.108664	No
	sp|Q9CZ62|CEP97_MOUSE	Cep97	218116	217904	203603	209455	228913	208560	210097	211602	213209	230113	217366	225364	207913	213583	231954	219521	226744	226291	211854	222011	228252	215756	218898	215590	221758	216315	219631	0.0440079	0.108664	No
	sp|O35449|PRRT1_MOUSE	Prrt1	371623	378447	410174	412282	375618	365852	376063	375043	440281	404749	398632	409898	408328	409821	421339	357231	413755	357647	385364	436388	449594	380146	428765	381174	453781	385157	397371	0.082678	0.109012	No
	sp|P48543|KCNJ9_MOUSE	Kcnj9	66603.5	72121.4	73609.4	66935.3	66392.7	64470.5	55353.6	61988.6	62637.2	60685.5	55458.9	65117.7	62055.8	62654.6	63283	53538.2	62991.8	61615	53152.9	53305.3	72349.1	58832.8	63555.5	55260.4	71954	56728.1	61709.4	-0.115519	0.109012	No
	sp|Q3TWN3|CNNM2_MOUSE	Cnnm2	202269	216646	199606	216446	206420	196689	205806	207838	215407	215472	214061	211083	219310	209656	213468	213622	202043	222479	204143	212739	212252	209566	204937	217026	213732	216141	204440	0.0397755	0.109171	No
	sp|Q8K2V1|PP4R1_MOUSE	Ppp4r1	25539.9	28875.1	27916.3	24334.6	29192.5	26568.2	27251.3	30293.4	26933.2	23495.6	26254	26414.3	23376	27244.2	23803	24669.7	26775.7	27240.5	27499	29243.5	27543	27401.1	22931	23868.7	23758.4	25235.3	26165.3	-0.0930446	0.109183	No
	sp|Q91WB7|UBTD1_MOUSE	Ubtd1	75453.6	70419.6	70072.3	72194.9	68229.3	74010.6	69037.3	69222.6	64839.5	69627.6	66686.2	74267.8	67703	65198.7	75500.5	68801	67084.3	66243.3	65833.1	62115.4	60912	70464.2	58823.8	68527.5	68524.8	70095.8	72836.9	-0.0747115	0.10945	No
	sp|O55057|PDE6D_MOUSE	Pde6d	270352	281309	275470	259590	271195	264031	245602	267292	264893	253942	244439	257428	253865	254942	261793	254920	250366	264010	248478	243837	258851	259673	251762	273159	267950	269950	268418	-0.0481625	0.109528	No
	sp|Q499E0|BRNP3_MOUSE	Brinp3	90506.2	94860.5	91257.6	93926.7	96144.6	88182.3	92181.1	98928.8	106394	107796	106181	107220	94647.8	95792.5	94467.2	92737.7	101741	92173.3	100882	104125	94254.8	89829.9	108740	89514.7	101472	93946.6	91722.4	0.078443	0.109528	No
	tr|Q7TNL5|Q7TNL5_MOUSE	Ppp2r5d	791622	796260	832224	798345	810696	783638	795103	780050	822228	826089	798936	816082	835966	838808	822684	785669	817600	800768	848292	855547	836909	827445	832894	781722	808525	808265	785530	0.0353659	0.109604	No
	sp|Q8C5W3|TBCEL_MOUSE	Tbcel	391103	365489	357739	374917	370201	367746	367659	375874	340331	360449	354144	359585	356603	357930	360703	367571	357249	368167	367452	361854	360932	371985	343865	380974	360596	365809	376513	-0.0379346	0.109776	No
	sp|Q91VZ6|SMAP1_MOUSE	Smap1	1.02882e+06	1.05109e+06	1.06813e+06	921517	927548	946542	894728	927178	942783	948878	872613	905112	1.01403e+06	911062	933839	817479	915789	867221	915571	955912	993046	963426	933800	879193	952893	916041	848376	-0.0757408	0.109776	No
	tr|F7BGR7|F7BGR7_MOUSE	Gm21992	267828	260055	287684	262006	268151	278609	267453	275287	254990	261770	236911	271458	250066	246740	271095	277921	244455	273798	236071	241078	243830	262367	240937	276736	261620	256800	292546	-0.0724695	0.109776	No
	sp|P35278|RAB5C_MOUSE	Rab5c	2.23818e+06	2.21237e+06	2.23622e+06	2.22646e+06	2.2454e+06	2.24136e+06	2.25819e+06	2.19585e+06	2.19676e+06	2.19785e+06	2.17397e+06	2.17956e+06	2.20668e+06	2.187e+06	2.15689e+06	2.18212e+06	2.22855e+06	2.14446e+06	2.15251e+06	2.14122e+06	2.11281e+06	2.15987e+06	2.23317e+06	2.23744e+06	2.27931e+06	2.2452e+06	2.20737e+06	-0.027004	0.109818	No
	sp|Q9CY57|CHTOP_MOUSE	Chtop	246247	228335	251600	240917	244375	231576	253765	248379	225682	228878	229184	238153	222495	226797	228902	244817	218553	247396	212496	210283	213713	238934	231646	246593	230358	237466	268443	-0.0716799	0.109875	No
	sp|Q80YS6|AFAP1_MOUSE	Afap1	36869.2	39494.6	30202.4	34934.8	30558.7	34811.3	36709.4	33323	29582.4	27134.4	33905.1	34087.9	29915.9	34919.2	27858.3	32460.8	34461.9	31270.6	35437	29935.5	31794.6	32798	31673.1	36492.7	31575	30175	33988.5	-0.10881	0.109956	No
	sp|Q5SYH2|TM199_MOUSE	Tmem199	102922	94144.3	85762	91500.2	94873.3	105473	99025.5	102265	88332	95609.6	87680.2	101344	90351	90075.1	93524.4	102409	89450.9	93388.5	82764.2	86478.7	92115.9	87129.2	78942.2	95591.2	92834.2	90749.1	98253.2	-0.0851864	0.110298	No
	sp|Q8BUL6|PKHA1_MOUSE	Plekha1	113147	118735	111822	118597	119793	113988	117795	113685	120507	118387	117938	111818	112769	112749	106632	111074	112937	110714	108404	106094	112835	111775	116005	109232	114902	110344	112635	-0.0436784	0.110298	No
	sp|Q8BYL4|SYYM_MOUSE	Yars2	189057	191745	192332	196126	202443	196078	195990	190631	178384	186817	182329	190876	187862	189428	188520	191510	193073	196178	198717	189797	191185	187773	186302	185955	186233	197433	192922	-0.0359465	0.110298	No
	tr|J9SQE7|J9SQE7_MOUSE	Trpm3	195597	194419	182012	192615	187880	194030	190791	192921	169050	180336	177087	192215	174601	178145	183205	196872	171262	203545	174063	178517	171055	183866	161868	204437	175048	190112	194801	-0.0734364	0.110298	No
	tr|F6S062|F6S062_MOUSE	Chka	44051.2	44318.3	46990.8	47161.4	48658	55054.6	48012.8	45843.8	45175.2	48127.2	43556.9	44634.1	46337.2	47468.6	42558.2	46684.9	45990	44837.3	46547.4	44559.1	44937.8	43345.8	43193.1	44844.3	42198.7	46509.4	49096.9	-0.0669215	0.11034	No
	sp|Q64345|IFIT3_MOUSE	Ifit3	114160	79547.9	100022	90516.7	132716	97899	120003	115702	140346	74969.5	163192	96670.1	86562.6	173468	288587	228913	453136	117894	98089.4	95718.9	99978.2	116606	171197	244833	168505	238016	148106	0.519813	0.110571	No
	sp|Q8R1S4|MTSS1_MOUSE	Mtss1	142817	171174	156279	149823	158168	161084	168792	158837	113675	132325	123543	176852	112464	135751	162048	174560	111801	176466	100512	86491.3	116943	152496	107175	146527	112774	159564	192007	-0.246404	0.110571	No
	sp|Q91YP0|L2HDH_MOUSE	L2hgdh	278916	283184	290959	286066	288310	284842	294152	292385	293719	273792	289551	281668	284403	278793	270330	277527	274968	285406	281706	294216	279905	281696	278925	281864	284233	272391	267421	-0.0342517	0.110571	No
	sp|O70251|EF1B_MOUSE	Eef1b	2.30435e+06	2.21233e+06	2.29475e+06	2.22919e+06	2.11282e+06	2.22653e+06	2.207e+06	2.25608e+06	2.12723e+06	2.10529e+06	2.10422e+06	2.07865e+06	2.15788e+06	2.1609e+06	2.24618e+06	2.23311e+06	2.28154e+06	2.12566e+06	2.13353e+06	2.14628e+06	2.12219e+06	2.15128e+06	2.11999e+06	2.25207e+06	2.18941e+06	2.28608e+06	2.20985e+06	-0.0396681	0.110573	No
	sp|Q9CZB0|C560_MOUSE	Sdhc	587104	597507	600716	549666	555842	531368	568495	597942	536725	518757	511160	568235	503079	564613	532124	551319	589646	560282	583098	531844	556562	553165	556802	566511	568726	551759	564819	-0.0578256	0.110633	No
	sp|Q9CQR2|RS21_MOUSE	Rps21	884475	963473	881993	858623	866638	850016	949140	886354	848202	801065	856035	865178	822775	830186	896690	904460	902277	816465	843133	811244	830832	859851	799820	917115	860248	856814	936953	-0.0609456	0.110664	No
	sp|Q8VE73|CUL7_MOUSE	Cul7	53160.3	58065.6	54308.7	50996.7	56234.4	60849.2	49489.1	50262.3	57419	51501.3	51202.7	48491.6	50589.3	52704.6	45791	45339.4	53186.2	53592.3	49334.3	56859.2	47697.3	48077.8	55959.6	44586.7	53237.3	46117.8	50857.4	-0.0972577	0.110945	No
	tr|A0A2R8VHP9|A0A2R8VHP9_MOUSE	Pcbp2	3.43428e+06	3.60409e+06	3.67107e+06	3.38566e+06	3.57527e+06	3.45118e+06	3.41766e+06	3.59514e+06	3.49269e+06	3.30449e+06	3.34796e+06	3.40604e+06	3.38718e+06	3.41462e+06	3.47022e+06	3.31346e+06	3.32161e+06	3.48118e+06	3.21218e+06	3.24244e+06	3.39099e+06	3.42645e+06	3.34494e+06	3.5767e+06	3.50472e+06	3.56726e+06	3.62004e+06	-0.0438653	0.110945	No
	sp|Q8R1A4-2|DOCK7_MOUSE	Dock7	324566	315083	324333	315729	316020	337099	310897	325551	324048	316958	313943	328808	312785	305269	297770	305211	306771	321397	305266	319368	315394	311475	308858	326405	308563	308294	312097	-0.0367571	0.111048	No
	sp|P11859|ANGT_MOUSE	Agt	75899.4	68305.3	72294.3	79137.6	80008.2	85778.1	76082.1	71702.4	74634.4	84386.7	82603.2	81836	81046.2	81071.7	75975	86448.6	75445.7	87123	86097.9	94852.2	79893.8	85286.7	69363.1	80302.5	76111.5	79719.1	78806.7	0.0908709	0.111064	No
	sp|Q6ZWZ2|UB2R2_MOUSE	Ube2r2	213863	207528	197033	199128	184228	176534	198371	175984	177030	164355	187747	181234	198942	179198	171330	185905	187756	181835	204331	170935	181343	197718	173332	174898	192884	193287	181350	-0.0803479	0.111172	No
	sp|Q9QZE7|TSNAX_MOUSE	Tsnax	458440	455083	450860	453736	450976	466741	473281	457559	426812	423381	438022	449040	436686	394215	406628	455062	426021	467179	433779	440612	406076	456682	426228	477503	476791	442853	469792	-0.0618781	0.111172	No
	sp|P70318|TIAR_MOUSE	Tial1	291252	266938	292377	290717	300548	292476	295408	294950	272337	288315	271642	275152	273831	277156	276013	290774	281950	278112	274802	270528	267543	272214	282966	298644	285012	291623	307835	-0.0492311	0.111375	No
	sp|Q8CFZ4|GPC3_MOUSE	Gpc3	55683.9	35950.6	43319.3	49178.2	52009.4	54848.7	44024.4	47551.2	50668.1	56776.6	52537.3	54262.1	50995.1	46869.9	53640	58020.5	54473.5	50951.7	49270.2	61906.8	49490.5	42859.7	51571.6	69780.2	51875.2	48868.4	49918.3	0.150143	0.111375	No
	sp|Q3UHA3|SPTCS_MOUSE	Spg11	47807.1	41968.8	47914.1	43233.8	45264.1	52425.7	41417.5	48544.3	43290.6	41755.8	43615.6	44120.7	44231.7	42773.8	45239.3	43655.6	49244.7	40435.5	36304.5	43874.1	46019.5	39647.6	43608.5	45943.3	42310.8	44985	39063.9	-0.0929701	0.111392	No
	tr|B7ZMZ7|B7ZMZ7_MOUSE	Dip2c	512529	498496	502539	520124	504008	497418	505044	507951	526800	519269	509863	505624	511628	526230	504000	508345	523783	512746	527985	530677	520870	525578	510123	528985	516716	517764	488253	0.029681	0.11161	No
	sp|P52293|IMA1_MOUSE	Kpna2	48587.2	59489	39216.1	49563.3	50234.7	56350.4	51424.4	58514.5	56348.6	55324.3	64408.2	55433.6	50532.1	53163	55995.4	62921	59470.2	61707.6	54707.1	48587.2	53057	56026.4	57252.2	52748.8	48851.5	58479	60725.6	0.12491	0.111645	No
	sp|Q8BMQ2|TF3C4_MOUSE	Gtf3c4	175945	172532	174409	173748	171050	173754	171999	166359	169416	167825	171435	175407	171633	167041	169136	175275	163553	169269	157061	159120	163437	174237	165681	168600	164701	170247	170384	-0.0376875	0.111645	No
	sp|Q3V3R1|C1TM_MOUSE	Mthfd1l	815592	923486	838877	744222	743009	916059	821501	806602	717224	804524	741429	915765	736864	821793	823192	747574	788583	798929	759635	720359	789325	770481	766442	806619	775110	750475	761001	-0.0834502	0.111699	No
	sp|Q8VD37-3|SGIP1_MOUSE	Sgip1	1.71839e+06	1.77306e+06	1.77519e+06	1.76734e+06	1.6999e+06	1.74547e+06	1.75943e+06	1.80239e+06	1.83244e+06	1.88301e+06	1.84788e+06	1.85959e+06	1.85605e+06	1.83842e+06	1.77382e+06	1.7153e+06	1.84511e+06	1.72485e+06	1.772e+06	1.86593e+06	1.84303e+06	1.80763e+06	1.88491e+06	1.72659e+06	1.91574e+06	1.73699e+06	1.6907e+06	0.0449405	0.111699	No
	sp|P70310|NTR2_MOUSE	Ntsr2	24379.1	23549	19782.5	22709.9	26620.7	23206.7	23231.5	25185.4	27270.5	23940	26723.4	20478.3	23041.8	24948	23771.8	25724.8	26115.2	27550.7	24971.7	29259.3	25923.7	25502.9	24403.6	26056.6	25262.5	24356.4	25090.4	0.101282	0.111713	No
	sp|Q8BXL7|ARFRP_MOUSE	Arfrp1	35302.8	29421.1	37155.3	40834.5	40444.6	34448.5	39966.4	33007.6	38297.6	45349.9	38154	35595.2	39168.2	45821	46513.7	39845.5	40051.4	43011	31071.3	46815.1	35905.5	38846.5	39783.2	55529.6	35758.6	40217.5	37392.5	0.16015	0.111901	No
	sp|P63166|SUMO1_MOUSE	Sumo1	156145	136198	152308	164526	145221	160733	150153	153657	140366	149029	153309	135710	139588	154076	136276	156898	139346	140427	141968	136339	146646	154099	140751	145115	136979	154203	155853	-0.0701239	0.112275	No
	sp|Q80ZS3|RT26_MOUSE	Mrps26	150762	177276	163774	145018	164404	141491	146713	160894	151770	145830	142979	156447	131978	141965	140455	143004	164169	147432	159147	150473	145442	137696	147992	148814	149848	137114	160546	-0.0815906	0.112521	No
	sp|Q9CXV1|DHSD_MOUSE	Sdhd	606579	525336	472434	507267	471176	491285	547919	519899	403737	496691	499246	464096	450946	435809	510980	515289	475263	454666	493935	491245	456904	473899	418681	583275	442738	533819	511126	-0.111278	0.112521	No
	sp|Q9QWY8-2|ASAP1_MOUSE	Asap1	766993	815854	773186	770321	754028	742618	758439	757489	761994	769173	781042	753982	794385	755349	733095	712177	747150	684557	756494	712960	764117	741845	768814	664872	728040	689782	693594	-0.0583159	0.112541	No
	tr|B2RVB9|B2RVB9_MOUSE	Tmem243	81145.4	131006	105041	96328.9	95997	88541.5	86341.7	90752	85575.7	74331	72822.1	77772	90114	97814	88686	81190.4	78743.4	88368.3	82043.9	54785.4	89459.2	93213.5	101623	101536	90549.8	88911.4	83650.4	-0.181583	0.11261	No
	sp|Q80TJ1-2|CAPS1_MOUSE	Cadps	3.562e+06	3.60267e+06	3.46661e+06	3.58201e+06	3.44914e+06	3.42667e+06	3.44024e+06	3.45641e+06	3.50524e+06	3.63798e+06	3.6344e+06	3.57895e+06	3.67237e+06	3.58366e+06	3.6657e+06	3.57155e+06	3.71501e+06	3.47845e+06	3.49738e+06	3.45269e+06	3.58309e+06	3.64697e+06	3.66795e+06	3.56912e+06	3.57103e+06	3.54322e+06	3.41198e+06	0.0325317	0.112632	No
	sp|Q8K1N1|PLPL8_MOUSE	Pnpla8	252510	265308	259850	254696	264631	248935	259225	259047	268920	262869	261757	260610	264052	270489	268471	261898	259463	265887	269197	269664	269136	265394	265607	250330	258674	258983	257137	0.0309064	0.112632	No
	sp|Q8CFQ3|AQR_MOUSE	Aqr	100582	99386.8	98654.1	99237.4	98626.5	102475	99842.5	101201	92412.3	96589	99422.1	100192	94628.2	95833.1	101402	99203.4	92016.7	98365.6	90627.4	89027	95504.9	96235.6	93860.1	98798.6	94919.3	98259.5	108064	-0.0511984	0.112808	No
	sp|Q923G2|RPAB3_MOUSE	Polr2h	211325	239629	222681	206736	211374	207339	207503	215994	199449	201251	203513	204968	207375	194665	216991	209243	210154	202429	192829	176168	207757	212213	197340	220881	216071	215017	215110	-0.0680182	0.113106	No
	sp|D3YXK2|SAFB1_MOUSE	Safb	1.16451e+06	1.21363e+06	1.25005e+06	1.14494e+06	1.168e+06	1.17379e+06	1.17491e+06	1.2225e+06	1.15457e+06	1.13113e+06	1.11826e+06	1.1842e+06	1.15764e+06	1.10968e+06	1.20824e+06	1.17359e+06	1.0607e+06	1.22284e+06	1.03752e+06	1.0706e+06	1.11863e+06	1.16511e+06	1.09034e+06	1.14797e+06	1.14759e+06	1.16889e+06	1.25142e+06	-0.057892	0.113113	No
	sp|Q8CHC4|SYNJ1_MOUSE	Synj1	3.59625e+06	3.7477e+06	3.80433e+06	3.77956e+06	3.67865e+06	3.62046e+06	3.65976e+06	3.58599e+06	3.95846e+06	3.85904e+06	3.95757e+06	3.90794e+06	4.16569e+06	3.97062e+06	3.79414e+06	3.64251e+06	3.88542e+06	3.70346e+06	3.84375e+06	4.04264e+06	3.95285e+06	3.94239e+06	3.98549e+06	3.58826e+06	3.836e+06	3.68962e+06	3.3071e+06	0.0597703	0.113113	No
	sp|Q99L85|ELP5_MOUSE	Elp5	94860.2	93134.9	108924	100031	97318.7	87333.8	85233.1	86703	96071.9	95660.1	93220.8	100768	105131	96425.2	96854.4	94640.4	95632.1	97527.2	102883	102910	103547	103030	102682	97868.6	101352	100717	90882.2	0.0726375	0.113179	No
	tr|Q9EQ41|Q9EQ41_MOUSE	Vmn1r29	44220.9	42973.5	46620.4	37642.9	43544.1	43107.8	51817.9	47472.6	47735.2	42689.2	40160.3	37645.7	43463.8	40363.1	38530.4	44009.5	42319.3	36516.7	43174.4	42593.5	41419.9	42133.9	45066	38635.3	38427.6	39312.2	46394.9	-0.100752	0.113208	No
	sp|Q8K4Z0|LGI2_MOUSE	Lgi2	468553	478950	447039	446532	481616	481475	497363	470992	381206	440932	417562	435841	404037	430426	414584	487737	463707	494874	513382	419057	434480	458809	416738	458999	407842	462714	492412	-0.0905118	0.113376	No
	sp|Q9CZW6|RN146_MOUSE	Rnf146	49598.2	53821.8	52044.6	47091.6	46453.2	57555.4	51157.2	41074.5	42260.6	45633.4	44685.9	39992.1	52917.4	44041.4	42480.8	43003	43574.9	44081.9	41695.9	53126.4	49534.9	48710.8	44269.8	43618.3	48136	54132.7	46686	-0.116932	0.113426	No
	sp|Q6NXM2|RCBT1_MOUSE	Rcbtb1	37638.1	39417.2	39424.6	38182.6	37915.2	42843.7	40372.1	40658.9	41361.3	39610.6	40369.7	43928.8	37468.5	42316.4	40634.5	39819.2	42881	40790.1	44560.6	38863.8	39548.3	39106	44925	41932.3	44722.2	40753.5	42774.7	0.0646243	0.113978	No
	sp|A2AFS3|ELAP1_MOUSE	Elapor1	61476.5	63280.4	64772.8	63845.6	60016.5	57545.6	60710.3	62831.2	72139.1	61911	69471.9	64271.5	70833.1	67117.8	64756	64677.5	62721.7	64090.1	61840.7	70609.2	64633	64204.7	66378.7	59489.7	66242.4	61122.7	57773.1	0.0702841	0.114019	No
	sp|Q63918|CAVN2_MOUSE	Cavin2	220532	232434	195512	197008	226757	198013	175315	270995	206317	172336	166803	180683	192123	161202	175620	207165	165677	199494	189343	179431	219774	176450	176946	214627	183667	219646	260483	-0.159319	0.114019	No
	sp|Q8BQZ4|RLGPB_MOUSE	Ralgapb	309297	324069	307793	293976	303406	297981	302410	300839	300665	301969	302619	301323	309814	295605	291432	295010	301104	301065	287863	299680	301379	301163	299996	286710	301402	288135	293010	-0.0336123	0.114058	No
	sp|Q8K448|ABCA5_MOUSE	Abca5	180576	176269	169308	173378	168663	178895	172422	171336	162436	165112	161710	163460	168843	164808	154560	175043	173010	171703	175200	166338	169771	175097	164972	174634	167292	135426	167557	-0.0672501	0.114261	No
	sp|Q8CGS6|DPOLQ_MOUSE	Polq	70885.9	71501	76628.3	70009.3	73373	181570	71254.9	68484.5	69474.8	53341.5	64926.6	87050.3	75959.6	73583.5	59992	78801.5	65723.5	65029.8	48116.8	62442.9	72374.9	67075.1	67471.5	33827.2	73467	64742	71772.9	-0.311758	0.114327	No
	sp|P21619|LMNB2_MOUSE	Lmnb2	1.92595e+06	2.16272e+06	2.07674e+06	2.03017e+06	2.15626e+06	2.2985e+06	2.16556e+06	2.3201e+06	1.8779e+06	2.01147e+06	1.83593e+06	2.157e+06	1.77836e+06	1.84802e+06	2.03644e+06	2.16504e+06	1.70351e+06	2.31804e+06	1.72447e+06	1.55388e+06	1.81087e+06	1.94448e+06	1.68709e+06	2.01557e+06	1.91057e+06	2.07759e+06	2.66843e+06	-0.141297	0.114412	No
	sp|Q6ZWV7|RL35_MOUSE	Rpl35	1.7649e+06	1.6426e+06	1.67833e+06	1.81938e+06	1.66463e+06	1.75692e+06	1.86403e+06	1.70172e+06	1.61643e+06	1.74464e+06	1.63298e+06	1.56641e+06	1.70262e+06	1.65852e+06	1.64092e+06	1.79057e+06	1.65165e+06	1.65897e+06	1.67917e+06	1.62888e+06	1.54378e+06	1.67388e+06	1.62478e+06	1.81435e+06	1.60259e+06	1.68874e+06	1.78671e+06	-0.0574858	0.114547	No
	tr|A2RTH5|A2RTH5_MOUSE	Lcmt1	729169	687839	708703	748001	699575	748777	739801	676662	733543	755310	763966	719683	766866	708503	740161	720588	732510	704329	731312	798488	737004	761763	735519	730688	761787	742580	716327	0.0453067	0.114547	No
	sp|Q06770|CBG_MOUSE	Serpina6	61560.9	91826.6	62307.5	50877.4	46892.4	33345.7	53235.1	40346.3	50422.4	44858.1	55233.4	45402	46695.4	38920	30122.6	38341.3	40543.9	47607.8	54158.1	48895.5	45832.2	45911.9	42034	30090.2	46291.2	48461.7	42609.9	-0.268632	0.114603	No
	sp|Q8VHH7|ADCY3_MOUSE	Adcy3	149477	144450	156539	153062	147853	153355	149041	156842	162505	170540	159593	159116	161621	150967	152894	148067	163837	157025	161505	185166	159275	156974	158138	162711	167434	146883	138582	0.0701611	0.114668	No
	sp|Q99N84|RT18B_MOUSE	Mrps18b	172477	163213	164655	159902	165569	191769	152782	163840	157377	161141	165258	165523	156425	152482	155868	168690	166423	155340	153702	158588	165251	162048	157151	161749	163396	152866	161050	-0.0574691	0.114775	No
	sp|Q9R1K9|CETN2_MOUSE	Cetn2	333108	307003	326672	345726	307338	305739	311131	315637	338696	323722	323797	325505	321216	315857	367024	349285	339323	321455	325473	347867	314155	326446	298674	354377	356007	348360	353041	0.0664124	0.115114	No
	sp|Q8R180|ERO1A_MOUSE	Ero1a	310270	338029	326528	327548	310989	291176	305735	300451	334096	295688	323479	321087	318096	328081	325730	328887	326124	326734	358343	325611	330253	321419	327925	308763	322925	342592	324973	0.054673	0.115122	No
	tr|G3X972|G3X972_MOUSE	Sec24c	543400	537646	546329	540165	530037	526154	527356	527209	543462	550859	538618	551422	539094	552108	556148	549706	545457	537540	544232	528296	540704	551009	538441	533313	538610	548129	542126	0.0237246	0.115288	No
	sp|O35526|STX1A_MOUSE	Stx1a	1.46491e+07	1.46872e+07	1.40179e+07	1.4188e+07	1.26046e+07	1.37169e+07	1.34155e+07	1.34513e+07	1.59476e+07	1.64747e+07	1.65919e+07	1.53943e+07	1.74657e+07	1.46373e+07	1.55846e+07	1.30941e+07	1.51604e+07	1.23598e+07	1.40126e+07	1.47305e+07	1.60259e+07	1.46477e+07	1.63307e+07	1.34058e+07	1.65024e+07	1.3561e+07	1.30297e+07	0.110885	0.115328	No
	sp|Q9CZN4|SHSA9_MOUSE	Shisa9	145102	140485	154756	141115	134055	134368	125564	137691	159955	155443	147295	143384	162045	149452	142242	127067	144381	136852	146457	160749	157739	142017	153051	131547	165406	144205	142209	0.0877272	0.115328	No
	sp|Q91V81|RBM42_MOUSE	Rbm42	106248	107095	109597	120754	117799	117788	114990	118911	108145	108366	109001	108646	110401	113564	110173	113147	105976	120015	104145	98500.4	107057	107746	106086	113594	112884	111347	113818	-0.0581278	0.115508	No
	sp|Q8BKH7|SIN1_MOUSE	Mapkap1	106292	110801	102988	103697	97775.3	98646.4	100976	99187.6	98113.1	96917.7	85736.1	103205	102823	99380	87570.6	97938.9	99341.8	99100.5	104549	95246.5	102975	97461	98515.1	87996.8	104825	96256.9	100115	-0.0695642	0.115523	No
	sp|Q9DBZ5|EIF3K_MOUSE	Eif3k	468521	512907	479174	455822	469484	466502	487345	484994	476560	450036	466599	464918	460634	457077	482558	464517	468658	457031	448178	415766	462203	455613	456297	489760	475930	466419	474838	-0.0468199	0.115931	No
	sp|P83877|TXN4A_MOUSE	Txnl4a	119471	121131	119240	146065	122945	127410	120445	122319	120910	106439	112259	103337	131687	120459	124403	123963	104100	121244	117286	106221	113955	130747	114071	123028	117350	125746	110493	-0.0916792	0.116225	No
	sp|A2AB59|RHG27_MOUSE	Arhgap27	48259.1	60310	46183	46606.4	40158.7	46102.9	50181.5	45667.8	44118.2	38192	40306.3	45971.8	41163.9	42851.8	42949.1	55933	45760.9	38971.3	47791.2	42902.9	48162	41576	39686.9	39737	43663.1	47179.2	46432.7	-0.125641	0.116257	No
	sp|Q9QY33|TSN3_MOUSE	Tspan3	272079	281480	304563	334088	280034	312096	259679	283179	264612	293816	250821	233540	243031	263974	297552	257351	244087	289653	262504	291420	261603	265721	264096	309106	301832	294960	252303	-0.104648	0.116257	No
	sp|Q9QZX7|SRR_MOUSE	Srr	749812	789566	784900	764914	717836	716441	755486	740468	907523	836974	854109	795857	894664	807969	780876	683051	814830	712427	827584	892450	871751	808380	911561	690788	844468	759649	704181	0.102311	0.116257	No
	tr|A0A1B0GR85|A0A1B0GR85_MOUSE	2900026A02Rik	1.02689e+06	905807	988684	949997	934078	901005	967021	1.02907e+06	1.02871e+06	1.12207e+06	1.05029e+06	994592	1.10485e+06	966023	1.01328e+06	962671	1.0526e+06	932950	993435	1.10426e+06	1.08699e+06	995063	960156	890703	1.0757e+06	979959	989024	0.0765037	0.116257	No
	sp|O55100|SNG1_MOUSE	Syngr1	3.7259e+06	3.32052e+06	3.85609e+06	3.44275e+06	2.90938e+06	2.99706e+06	3.08622e+06	3.39063e+06	3.72047e+06	3.90142e+06	3.90829e+06	3.77333e+06	4.23654e+06	3.5148e+06	3.52372e+06	3.25278e+06	3.61176e+06	3.18707e+06	3.51687e+06	3.51764e+06	3.98719e+06	3.67505e+06	3.57529e+06	3.15824e+06	4.01522e+06	3.49904e+06	3.08774e+06	0.114507	0.116312	No
	tr|A0A0B6VMB2|A0A0B6VMB2_MOUSE	HC	125642	134141	85455.7	116176	129859	184018	185610	230598	86067.4	102278	163570	104928	145140	284191	108041	65348.3	43596.5	89373	70608.8	63863.1	137938	112167	88952.3	189996	79157.8	83094.7	82539.7	-0.505076	0.116497	No
	sp|P49282-2|NRAM2_MOUSE	Slc11a2	41417	34534.6	37696.2	41889.9	33929.3	34410.8	33612.6	36975.2	48742.7	37674.2	34978.8	34432.1	39843.5	37418.4	40097.6	38677.5	36483.8	39954.2	38232	40014.7	43753.2	42291.3	39613.7	40890.3	39174	43505.1	36884.5	0.106266	0.116523	No
	tr|E9Q9J5|E9Q9J5_MOUSE	Ndufb8	932257	1.10374e+06	935181	985606	943921	879973	966212	950888	917976	853182	939303	839424	949113	938585	914423	975010	926280	974964	937957	865484	890292	926306	882739	941653	913060	940238	945342	-0.0638944	0.116523	No
	tr|E9QNN1|E9QNN1_MOUSE	Dhx9	1.41736e+06	1.47322e+06	1.51704e+06	1.4374e+06	1.48891e+06	1.49634e+06	1.47493e+06	1.50522e+06	1.41048e+06	1.42305e+06	1.39047e+06	1.46057e+06	1.38436e+06	1.39451e+06	1.42601e+06	1.46155e+06	1.3397e+06	1.53031e+06	1.32218e+06	1.33173e+06	1.34932e+06	1.43098e+06	1.36251e+06	1.42887e+06	1.43017e+06	1.46488e+06	1.63051e+06	-0.0579486	0.116523	No
	tr|G3X8R0|G3X8R0_MOUSE	Reep5	3.55099e+06	3.37167e+06	3.51403e+06	3.81514e+06	3.54457e+06	3.6451e+06	3.70008e+06	3.55835e+06	3.69638e+06	3.70485e+06	3.65753e+06	3.44609e+06	3.54274e+06	3.63854e+06	3.82952e+06	3.82901e+06	3.8269e+06	3.72427e+06	3.80944e+06	3.48592e+06	3.54559e+06	3.6821e+06	3.7681e+06	3.94859e+06	3.81856e+06	3.76959e+06	3.74504e+06	0.0480014	0.116595	No
	sp|A2AWP8|ARGAL_MOUSE	Arhgef10l	88060.6	86748.3	91151.3	87126.6	83732	89626.8	85083.7	88306.2	87529.9	86877.2	82920	88682.4	87004	84800.9	84587.2	81092	81979.5	90151.2	84462.6	82877.7	87638.4	85463.5	82156.9	85065.6	86902.2	81581.9	85050.1	-0.0400049	0.116656	No
	sp|Q99KR6|RNF34_MOUSE	Rnf34	53863.6	51609.5	57753.7	55109.8	55642.5	58705.6	56187.2	59087.4	64219.9	56904.1	61343.6	61230.1	54497.4	57300.9	58595	57811.5	60003.8	59909.7	54138.4	57733	61840.1	54087.1	59343.8	61565.7	58841.5	53294	60628	0.0649181	0.116881	No
	sp|P70392|RGRF2_MOUSE	Rasgrf2	553199	557251	527335	562763	525040	554586	532283	539603	542827	567340	550453	523507	523431	523191	506415	508734	544739	510672	530952	520981	521475	513160	544203	509538	564172	501663	490452	-0.048627	0.116891	No
	sp|Q61140|BCAR1_MOUSE	Bcar1	164695	156997	160602	169165	170829	175442	168434	167032	153451	159880	166251	168806	159319	154269	159636	168129	150756	164869	141929	159091	151632	160401	156744	171992	155061	166344	171249	-0.0597286	0.116891	No
	sp|Q6RKD8|FLRT1_MOUSE	Flrt1	46551	39974.1	40548.8	44909.5	41894.9	48747.2	44312.5	48784.9	44968.9	43090.2	43514.3	42743.3	38125.7	40007	44122	42393.4	43105.5	39895.9	34380.3	42784	39816.1	40329.9	41674.9	46161.9	39017.2	39334.9	46034.3	-0.0937815	0.117114	No
	sp|Q8CEE7|RDH13_MOUSE	Rdh13	137622	129857	131579	128000	135301	125944	125864	128371	128055	120462	123699	124006	123799	126593	126674	126254	126917	131095	134075	126690	121416	124154	126687	129961	124683	124422	135512	-0.0418592	0.117232	No
	tr|E9Q529|E9Q529_MOUSE	Sap25	102312	99717.7	108507	121739	368395	296357	109021	163245	111674	116938	115042	90460.4	114784	188652	118885	99462	103088	97847.9	63747.2	103973	112649	90872.5	153245	116048	108250	169379	116955	-0.421313	0.117232	No
	sp|Q80W04|TMCC2_MOUSE	Tmcc2	218274	193860	206234	208928	218968	226926	225447	225463	219831	223108	225223	224788	211257	218811	233756	226438	219418	227301	217280	232664	217044	217049	210714	239180	219072	233630	237981	0.0561597	0.117346	No
	sp|Q8VDV3|R3GEF_MOUSE	Rab3il1	28178.2	24413.4	30424.4	29146.9	25299.8	26019.2	24061.3	26604.2	21259.6	24461.9	27168.9	25674.8	26900.2	21074.6	25676	27677.5	26097.6	22131.8	25137.8	26626.4	25642.7	25059.5	20319.3	26372.4	24032.2	23642.7	25769.8	-0.112628	0.117346	No
	sp|Q9CZU3|MTREX_MOUSE	Mtrex	181787	195156	194653	187063	199677	195416	194662	198236	189647	174803	180520	194249	182403	188932	193312	195680	179163	198190	172783	173371	175042	189345	181443	190691	184867	188251	202238	-0.0562951	0.117346	No
	tr|B1AR74|B1AR74_MOUSE	Bcas3	308553	298949	304364	307321	301170	309524	307934	311641	312042	338438	321875	318385	322610	312786	312684	303021	315745	305723	313964	331398	321392	318655	318953	303332	312779	303645	294338	0.0395656	0.117346	No
	sp|A2ALS5-4|RPGP1_MOUSE	Rap1gap	956342	1.00932e+06	956601	993295	970132	963711	949857	929594	996054	1.00291e+06	1.00807e+06	974731	1.01466e+06	1.00238e+06	1.0028e+06	968969	996095	998487	1.04463e+06	1.0224e+06	997010	1.00474e+06	998060	913670	988995	992040	937154	0.0391996	0.117399	No
	sp|Q1W617|SHRM4_MOUSE	Shroom4	99984.7	97061.3	96118.8	92302.9	93007.5	95072	107406	94139.9	102526	89006.8	108093	96721.6	87270.7	93569.3	80026.6	86953.3	91140.1	86829	99573	82717.9	88827.1	89906.3	97430.9	81232.4	89417.4	90526.4	91624.4	-0.0893345	0.117399	No
	sp|Q91ZS8|RED1_MOUSE	Adarb1	128233	126925	131881	133369	141094	140364	127159	136300	122922	129363	119555	125809	126835	128370	137016	131720	121590	137876	122358	118006	126482	130003	127630	137993	126298	129966	131939	-0.0574811	0.117659	No
	sp|Q8CBY3|LENG8_MOUSE	Leng8	72362.9	64321.6	61548.7	65696.9	76634.3	55943.6	68732.1	57689.8	62815.3	57008.6	65755.4	63610.7	65446.2	60786.3	54399.3	63675	59559.2	63388.1	61269.5	53630	64756.2	66261	60944.5	56377.9	62092.1	56572.2	54725.5	-0.102944	0.11774	No
	sp|P50428|ARSA_MOUSE	Arsa	378538	314718	355298	349114	337628	348620	329435	322334	307939	327468	321567	307316	339765	317441	314910	334414	321376	316770	351381	330170	335804	337636	305668	333781	316076	362017	331098	-0.0638226	0.117741	No
	sp|P62900|RL31_MOUSE	Rpl31	1.72569e+06	2.06307e+06	1.85882e+06	1.76482e+06	1.82258e+06	1.674e+06	1.79944e+06	1.89936e+06	1.75699e+06	1.61917e+06	1.66404e+06	1.68697e+06	1.66585e+06	1.76508e+06	1.80805e+06	1.76762e+06	1.78276e+06	1.81665e+06	1.78274e+06	1.55574e+06	1.69133e+06	1.6529e+06	1.80044e+06	1.73957e+06	1.79493e+06	1.78441e+06	1.9184e+06	-0.0688519	0.117741	No
	tr|A0A0G2JEF6|A0A0G2JEF6_MOUSE	Lrrfip2	29732.7	36658.8	41697.6	34091.6	42554.4	31486.5	36760.1	29590.6	36994.5	38705.6	32456.1	44865.1	49343.3	43130.2	36350.3	37595.1	38119.5	41012	39759.3	36770	40108.3	43808.4	37247.8	36002.5	34319.9	35507.5	36288.5	0.143264	0.117969	No
	tr|Q9ER67|Q9ER67_MOUSE	Maged2	159090	165624	157680	149506	159517	151270	148332	149417	154462	144023	150426	157481	143463	143999	133592	144792	151109	154499	160007	149908	144058	149635	147607	158479	152204	146970	149588	-0.054987	0.118128	No
	sp|Q8VE70|PDC10_MOUSE	Pdcd10	549661	524750	466380	543268	511707	495596	575404	526875	551204	533975	605967	534173	569951	560162	530958	559784	545046	528533	537225	512068	513066	555251	554477	579493	544459	561841	522338	0.0638047	0.118166	No
	tr|Q8R5L1|Q8R5L1_MOUSE	C1qbp	1.25733e+06	1.34707e+06	1.2539e+06	1.2361e+06	1.28487e+06	1.32645e+06	1.314e+06	1.30843e+06	1.28844e+06	1.3053e+06	1.31105e+06	1.30088e+06	1.27353e+06	1.31154e+06	1.4784e+06	1.35311e+06	1.35739e+06	1.35012e+06	1.28127e+06	1.29388e+06	1.29813e+06	1.35309e+06	1.30999e+06	1.45078e+06	1.35186e+06	1.34011e+06	1.38253e+06	0.0493137	0.118166	No
	tr|G3X8X0|G3X8X0_MOUSE	Dhx16	91675.4	96144.1	90651.4	88588.7	84636.7	88236.9	84795.2	89745.8	77791.7	82461.1	86982.2	86764.6	84353.4	85298	90258.7	85698.2	85738.7	87386	79715.8	74632.9	85603.9	89204.1	82035	87083.9	84558.1	86335.9	97694.1	-0.0683899	0.118185	No
	sp|Q5DU25|IQEC2_MOUSE	Iqsec2	1.24568e+06	1.3213e+06	1.27061e+06	1.27697e+06	1.22741e+06	1.28229e+06	1.25767e+06	1.2716e+06	1.28252e+06	1.26825e+06	1.26346e+06	1.26344e+06	1.32803e+06	1.23645e+06	1.1708e+06	1.16339e+06	1.23065e+06	1.10405e+06	1.17449e+06	1.17299e+06	1.25671e+06	1.22704e+06	1.29897e+06	1.06424e+06	1.26469e+06	1.16989e+06	1.14025e+06	-0.0652473	0.118236	No
	sp|Q60722|ITF2_MOUSE	Tcf4	51774.2	62214.5	69110.3	64875.3	71595.3	67503.6	61460.2	65487	56711.6	63102.7	55887.9	62435.5	63309.7	62726	59860.7	63694	53931.1	69758.9	53456.7	51443	60556.6	63300.9	53298.8	49037.6	60262.5	57098.3	64695.1	-0.118128	0.118236	No
	sp|Q9D1N9|RM21_MOUSE	Mrpl21	160267	145438	165320	150316	151847	163285	156914	156000	150135	160705	143062	161747	143081	146224	134734	140640	155746	154442	148773	157039	141879	144474	149717	158324	149072	128233	156558	-0.0724454	0.118236	No
	sp|Q9D883|U2AF1_MOUSE	U2af1	334352	317047	357205	321343	325713	371702	345325	354476	319092	323640	322690	316196	298158	321724	346498	332143	320476	341783	291455	301150	303313	309890	300441	333105	326991	333659	387683	-0.0803914	0.118236	No
	tr|G5E8U5|G5E8U5_MOUSE	Mrps10	147665	207675	175515	183355	175619	141656	149807	144381	159827	136783	143312	136397	169896	151250	138716	146133	142507	165361	161908	136830	158251	171124	157527	154745	153058	154680	136541	-0.122864	0.118459	No
	sp|Q09143|SL7A1_MOUSE	Slc7a1	51323.6	52013.5	52395.4	52939.2	46668.2	50403.4	47546.5	50386.7	59747.3	56364.2	49240.5	54279.6	53423.3	47270.1	57892.3	49105.3	52879	49356.8	50493.6	52063	57060.1	50914.6	51627.5	53144.5	55836.3	55909.9	54349.9	0.0750695	0.118824	No
	sp|Q9R0A1|CLCN2_MOUSE	Clcn2	92794.7	84683.3	84590	90372.2	90405.3	108618	91396.3	84489.6	75307	86654.8	77025.6	85827.1	74460.7	84600.5	89350.9	93865	81473.7	85606.9	75335.9	78909.9	84343.3	84672	78907.6	96222.9	77962.4	90772.5	101786	-0.10871	0.118872	No
	sp|Q8VCI5|PEX19_MOUSE	Pex19	278062	271846	278985	294217	271142	260329	263937	290941	303343	271522	281604	273509	272199	285364	290078	300321	283723	284797	288186	281860	279897	287012	278344	296337	274433	291483	303241	0.0489509	0.11903	No
	sp|Q9R0C8|VAV3_MOUSE	Vav3	85751.3	83309.2	82772.4	77870.1	77426.2	72956	80957.9	80353.7	83895	81978.4	84798	85087.2	85553.7	82125.4	79871.2	83188.3	86054	78744	89183.5	83997	88594.3	80821.7	81647.5	78882.3	82584.3	79874	82191.7	0.0526122	0.11903	No
	sp|Q9EPL8|IPO7_MOUSE	Ipo7	1.10121e+06	1.10665e+06	1.11492e+06	1.07729e+06	1.1282e+06	1.09967e+06	1.09209e+06	1.09491e+06	1.11994e+06	1.1257e+06	1.1389e+06	1.11831e+06	1.0908e+06	1.11898e+06	1.172e+06	1.1198e+06	1.12374e+06	1.13235e+06	1.10686e+06	1.12117e+06	1.10777e+06	1.13787e+06	1.12082e+06	1.0816e+06	1.10694e+06	1.13938e+06	1.13505e+06	0.0260331	0.119067	No
	sp|P98156|VLDLR_MOUSE	Vldlr	117761	126350	127046	129098	125722	124150	121539	123746	125129	118563	120465	124904	119612	118864	120081	122495	115857	130653	112696	119975	119173	123884	122781	120288	120225	121893	120668	-0.0409266	0.119075	No
	tr|D3YYR9|D3YYR9_MOUSE	Ablim2	180455	234245	194340	212923	207003	192362	208454	211043	221125	228643	220969	212297	231568	221645	201698	211810	213834	215761	228749	214504	220676	206639	212229	189160	217074	205563	222774	0.0744735	0.119075	No
	sp|O88342|WDR1_MOUSE	Wdr1	3.57274e+06	3.54573e+06	3.72573e+06	3.56053e+06	3.60733e+06	3.45121e+06	3.54121e+06	3.58108e+06	3.68772e+06	3.59449e+06	3.56208e+06	3.54903e+06	3.66347e+06	3.75317e+06	3.85373e+06	3.55565e+06	3.68158e+06	3.47278e+06	3.62303e+06	3.74139e+06	3.63217e+06	3.66542e+06	3.66661e+06	3.88006e+06	3.7775e+06	3.78899e+06	3.56202e+06	0.0378547	0.119143	No
	sp|P02088|HBB1_MOUSE	Hbb-b1	2.70704e+07	3.71876e+07	3.89077e+07	3.39047e+07	4.13946e+07	2.97641e+07	3.25682e+07	2.90507e+07	2.67003e+07	3.284e+07	2.93739e+07	2.74543e+07	3.67823e+07	3.82619e+07	2.92405e+07	2.65231e+07	2.03347e+07	2.73244e+07	2.33376e+07	2.72597e+07	2.96215e+07	2.78775e+07	3.01896e+07	2.11327e+07	2.84877e+07	3.81755e+07	3.51932e+07	-0.211601	0.119143	No
	sp|Q6DFW4|NOP58_MOUSE	Nop58	249548	253521	253429	260436	264059	267137	255648	260591	262314	270557	262656	273551	258472	269469	291470	285733	261921	292470	262712	253754	253408	260911	246358	266035	266818	273970	280339	0.0537173	0.119143	No
	sp|Q99LY9|NDUS5_MOUSE	Ndufs5	2.56053e+06	2.72232e+06	2.64524e+06	2.59828e+06	2.55131e+06	2.45528e+06	2.47467e+06	2.59519e+06	2.44284e+06	2.42595e+06	2.38674e+06	2.47607e+06	2.32712e+06	2.53573e+06	2.52035e+06	2.61643e+06	2.57007e+06	2.54967e+06	2.5538e+06	2.37307e+06	2.48764e+06	2.50578e+06	2.47739e+06	2.62161e+06	2.5158e+06	2.50268e+06	2.58282e+06	-0.0437052	0.119143	No
	sp|Q9DCP2|S38A3_MOUSE	Slc38a3	1.57544e+06	1.37953e+06	1.61711e+06	1.45541e+06	1.46631e+06	1.44607e+06	1.42036e+06	1.5112e+06	1.40377e+06	1.40109e+06	1.37282e+06	1.39173e+06	1.41778e+06	1.45109e+06	1.45418e+06	1.4325e+06	1.43554e+06	1.39776e+06	1.41836e+06	1.32564e+06	1.43549e+06	1.42012e+06	1.43996e+06	1.59077e+06	1.40969e+06	1.49851e+06	1.44079e+06	-0.0542596	0.119143	No
	tr|L7N248|L7N248_MOUSE	Gm6871	53244.8	45280.6	62699.2	56500.6	54470.1	41014.7	54804.2	54986.3	67630.6	68669.7	57055.5	64582	79471.3	50738.7	43610.2	60278.5	54728	56311.8	88466.7	70473.7	57146	59743.4	51377.5	57625.1	58691.1	52076.2	57922.8	0.195073	0.119143	No
	sp|Q91VE0|S27A4_MOUSE	Slc27a4	641895	636136	622120	635080	622764	590283	618434	633771	619327	630514	638205	640051	621607	652777	644319	661170	664288	636204	667447	616998	649590	632225	626306	641846	642949	652355	623496	0.0343272	0.119178	No
	sp|P58059|RT21_MOUSE	Mrps21	51022.8	63019	53228.1	48542.8	45511.3	47749.3	47893.1	44448.4	50646.7	44177.7	47455.1	46339.3	42622	47680	38146.4	44680	48190.2	41189.8	55229.6	42347.4	43091.4	46642.5	46061.3	39009.8	46860.4	52174.7	50473.9	-0.125257	0.119351	No
	sp|Q9D8V0|HM13_MOUSE	Hm13	263861	265060	284391	274530	279521	269665	266325	285656	260314	269619	262538	274356	247219	256763	247593	280893	247579	288438	241038	253133	245440	261936	236108	277998	254437	274908	285260	-0.0680452	0.119545	No
	sp|Q7TSQ8|PDPR_MOUSE	Pdpr	418530	438600	412347	400125	421895	395093	418370	410550	410461	408357	412212	427441	405533	436544	425749	438774	445800	431689	453128	433752	433384	419310	426901	434375	426826	416725	416608	0.0414386	0.119612	No
	tr|A0A2I3BQS6|A0A2I3BQS6_MOUSE	Ubr5	74714.1	74241.9	72862.9	73731.6	75630.7	73923.5	70508.4	78035.1	72808	68897.7	72616.4	74603.6	74378.4	70615.9	70153.2	71507.4	74257.8	69324.7	72727.3	68012.1	73348.7	69940.8	71803.7	74199.8	75954.9	71771.5	73875.4	-0.0406955	0.119756	No
	sp|Q9WTQ5|AKA12_MOUSE	Akap12	601151	563814	541946	578550	620156	597643	593717	629526	504890	516712	538921	565387	535521	529325	583727	598366	556083	596005	563107	569884	549602	583435	533143	663693	558380	575687	548881	-0.0742507	0.119936	No
	sp|Q64378|FKBP5_MOUSE	Fkbp5	242698	249394	272818	256388	274426	275215	259700	268346	274487	252904	264510	251558	268271	294950	319752	273278	284812	259405	263704	284922	281197	261292	282391	261371	299526	291108	283468	0.0742083	0.120107	No
	sp|Q9Z2E2|MBD1_MOUSE	Mbd1	31822.5	31593.2	32538.5	29598.4	33534.8	51469.7	34712.6	33402.8	32284.7	27004.5	28550.9	33411.6	30973.4	31067.4	26270.7	34667.8	30910.7	36528.1	26207.3	29563.6	28181	29175.4	35860.2	30977.6	29432.9	33675.6	34331.1	-0.15479	0.12024	No
	tr|Q3TE80|Q3TE80_MOUSE	2410002F23Rik	157803	157994	165491	159606	167833	162026	175420	177130	165829	161065	159175	154439	158881	156569	140965	150831	174967	156384	164288	168378	151774	146503	167666	156349	168581	143207	149730	-0.0702807	0.120249	No
	sp|Q00PI9|HNRL2_MOUSE	Hnrnpul2	1.6284e+06	1.65546e+06	1.66345e+06	1.62062e+06	1.63782e+06	1.64214e+06	1.67408e+06	1.69534e+06	1.56793e+06	1.60638e+06	1.54296e+06	1.64205e+06	1.5553e+06	1.54876e+06	1.65866e+06	1.65958e+06	1.50357e+06	1.6487e+06	1.46291e+06	1.46942e+06	1.5331e+06	1.64185e+06	1.53953e+06	1.59318e+06	1.61039e+06	1.61683e+06	1.81805e+06	-0.0565306	0.120266	No
	sp|Q9JI11|STK4_MOUSE	Stk4	146909	136952	149797	136979	137372	150645	136014	142026	135985	132241	136028	136467	130009	138001	126529	132701	145458	136099	147163	141970	138175	135706	136927	139132	140230	133884	143125	-0.0507908	0.12036	No
	sp|Q80YD1|SUV3_MOUSE	Supv3l1	209293	206224	203173	195969	203072	192397	208553	208222	198301	186898	195421	201048	200556	200145	194927	205861	199801	195896	206651	198023	199658	202255	194778	188741	195272	201732	199812	-0.0369465	0.120616	No
	sp|P81117|NUCB2_MOUSE	Nucb2	98344.8	86589.6	94104.7	99173.4	93578.5	92687.7	95942.2	93796.2	109790	99273.4	102109	95657.5	97540.7	97363.1	99347.5	95402.6	93603.3	94586.8	98613.5	107726	93174.4	93630	99211.4	93455.3	96757.1	100774	96093.2	0.0571706	0.120621	No
	sp|Q9ESF1|OTOF_MOUSE	Otof	27321.7	24970.7	28337.8	25426.2	28139.8	26466.2	26249.3	22419.3	29246.3	34477.4	26921.4	26748	31797.9	26577.6	25659.4	26547.5	25787.8	27649.2	30146.4	32568.5	26054.1	31093.3	25244.5	30725.2	30112	25727.1	25862.8	0.113582	0.120621	No
	tr|E9QAD8|E9QAD8_MOUSE	Iqsec2	1.24518e+06	1.32064e+06	1.27059e+06	1.27284e+06	1.22323e+06	1.28426e+06	1.25928e+06	1.27445e+06	1.28258e+06	1.2689e+06	1.2648e+06	1.26443e+06	1.33331e+06	1.23487e+06	1.16919e+06	1.16303e+06	1.22814e+06	1.10923e+06	1.17134e+06	1.17319e+06	1.25778e+06	1.2264e+06	1.29424e+06	1.06319e+06	1.26359e+06	1.16997e+06	1.13842e+06	-0.0650353	0.120621	No
	sp|Q8VDG3|PARN_MOUSE	Parn	59746.9	64210.4	69304.8	68723.4	66649.4	74100.9	67229.5	59010.1	63373.2	58695.9	62916.2	60737.9	67968.4	64805.3	63681.9	62612.3	59703.8	64702.4	60842.2	59103.7	60175.6	67999.5	62173	63638.8	65164.5	63744.7	63934.6	-0.0685341	0.120668	No
	sp|Q0VEE6|ZN800_MOUSE	Znf800	93994.7	104183	95694.3	99660.8	103932	98255.7	97707.5	113599	99202.2	89292.9	91263.6	94089	90849.7	98983.9	89618.1	99265	100096	100968	94280.7	85313.4	98136.6	96651.5	89929.5	101861	92738.9	102126	105859	-0.0741909	0.120833	No
	sp|P70451|FER_MOUSE	Fer	137615	137902	140460	137415	144799	143934	139550	135566	151837	139456	144384	144384	150928	140390	135651	138397	141071	147622	143934	139799	143471	145890	146758	144313	141050	146409	139130	0.0380627	0.121049	No
	sp|P61759|PFD3_MOUSE	Vbp1	1.02942e+06	1.054e+06	1.05752e+06	1.0359e+06	1.05822e+06	1.03222e+06	1.04926e+06	1.03927e+06	1.0538e+06	1.03826e+06	1.04599e+06	1.05439e+06	1.04145e+06	1.06093e+06	1.11725e+06	1.07025e+06	1.06516e+06	1.10146e+06	1.05522e+06	1.0715e+06	1.03245e+06	1.04182e+06	1.07051e+06	1.11597e+06	1.08438e+06	1.0802e+06	1.06087e+06	0.0297083	0.121191	No
	sp|P61957|SUMO2_MOUSE	Sumo2	693349	599715	727459	599935	550435	672394	547258	613012	538975	562281	539036	586615	628004	508551	584536	585344	623552	546105	506395	579698	653345	606342	516770	613832	594891	582231	651165	-0.107634	0.121191	No
	sp|Q9DB20|ATPO_MOUSE	Atp5po	1.16928e+07	1.15911e+07	1.17623e+07	1.17466e+07	1.22879e+07	1.10625e+07	1.21653e+07	1.22951e+07	1.09836e+07	1.11674e+07	1.10573e+07	1.10049e+07	1.06275e+07	1.18205e+07	1.13722e+07	1.19424e+07	1.16621e+07	1.1802e+07	1.22373e+07	1.10494e+07	1.14035e+07	1.14442e+07	1.14186e+07	1.17667e+07	1.12702e+07	1.16887e+07	1.18105e+07	-0.0467653	0.121191	No
	sp|Q5SVR0|TBC9B_MOUSE	Tbc1d9b	198329	199595	199486	197638	197618	199258	185763	191189	190869	191912	190580	193043	190955	200771	194453	193365	190876	191885	191644	186807	191475	194550	189894	193903	190249	194797	192384	-0.0277464	0.121224	No
	sp|Q9CPU2|NDUB2_MOUSE	Ndufb2	480046	462596	341242	540458	328903	294075	388544	367955	333683	268017	398822	218153	375054	335305	328070	507937	322237	383860	367842	303588	288197	382625	270024	337787	272312	336010	391413	-0.241161	0.121225	No
	sp|Q9CZR8|EFTS_MOUSE	Tsfm	641599	599100	610209	642746	617439	648309	636950	623366	618664	636723	626737	621915	641990	634660	651999	662833	643453	650546	654640	643011	624946	652564	636581	678247	641607	648430	635469	0.034018	0.121433	No
	sp|Q80U28-14|MADD_MOUSE	Madd	1.24197e+06	1.2459e+06	1.25034e+06	1.20417e+06	1.18013e+06	1.23808e+06	1.21279e+06	1.23182e+06	1.22118e+06	1.22535e+06	1.2396e+06	1.22566e+06	1.26905e+06	1.1907e+06	1.18686e+06	1.14745e+06	1.18429e+06	1.16362e+06	1.16002e+06	1.21918e+06	1.20479e+06	1.20837e+06	1.21123e+06	1.12302e+06	1.19668e+06	1.15264e+06	1.11905e+06	-0.0406248	0.1217	No
	sp|Q8BH58|TIPRL_MOUSE	Tiprl	764376	728844	828930	719477	720925	751643	703592	772063	758554	789329	746545	797082	764633	739784	745142	724828	781870	766590	756185	831802	819040	778613	777269	798731	828183	771388	794092	0.0548935	0.121737	No
	sp|O54828|RGS9_MOUSE	Rgs9	174097	198872	182487	184685	171666	163528	181243	170073	202753	187873	205922	190076	223266	188238	183546	174490	181564	185304	208079	249771	208457	186054	206775	158831	192052	185185	167105	0.116148	0.121817	No
	sp|P35293|RAB18_MOUSE	Rab18	774769	763183	771316	746312	764974	783654	777161	783325	757659	759978	759078	725928	728660	750145	775663	774822	767674	751319	758505	693205	728578	742245	750227	775044	756033	741390	785606	-0.0362818	0.122041	No
	sp|Q9JJI8|RL38_MOUSE	Rpl38	806220	872074	842122	871855	863425	822209	840459	815976	840099	822043	785916	736884	827095	818796	859231	825070	790483	803858	788467	757498	764899	834025	830878	851881	834389	810276	858215	-0.0515204	0.122311	No
	sp|Q9D6J4|NECA3_MOUSE	Necab3	60744.6	88884.4	65664.8	74775.8	83826.6	79102.9	75987.7	71679	109641	74617.7	82826.1	74684.8	82858.4	85738.3	107928	78252.6	75451.7	98093.3	70876.9	94168.4	80669	78299.3	96424	71941.9	82356	77441.9	75173.9	0.160545	0.122361	No
	tr|D9HP81|D9HP81_MOUSE	Rims2	355322	363987	384007	364353	350799	364114	359521	349949	350433	347793	349908	359995	359717	359779	355332	348983	346672	356779	346935	354588	357537	362332	346666	329946	360270	361414	351463	-0.0342404	0.122637	No
	tr|Q91XX9|Q91XX9_MOUSE	Pcdhga9	56277	58276.1	57436	64176.6	56658.4	57877.1	58440.3	54686.7	64895	63269.4	60631	63988	65881.7	60920.1	59910.6	63802	64934.2	59661.3	53053.5	69914.8	59765.6	52948.3	61299.3	61288.9	58840.1	62511.2	57541.2	0.0790683	0.122946	No
	sp|Q80UG1|FADS6_MOUSE	Fads6	68809.5	74622.3	63688.6	71451.4	63872.4	81321.1	72871.9	63133.6	58599.6	62605.7	60089	70527.9	60938.9	62747.9	71829.3	74940.8	56100.3	63244.5	51949.6	52985.4	62994.3	70470.7	61203.4	74722.4	57780.6	70883.6	71468.8	-0.132014	0.122948	No
	sp|Q8C115|PKHH2_MOUSE	Plekhh2	237706	252446	239042	278452	246890	248952	237710	224916	264687	270400	260419	239772	283541	261555	268725	260339	230804	265215	262702	277533	252886	273216	248251	256929	264595	277349	219036	0.0803521	0.122948	No
	sp|O35083|PLCA_MOUSE	Agpat1	322923	307993	303304	288120	285122	272482	276686	285507	295729	293651	312860	316808	303648	295833	319568	311292	312792	301985	307547	295760	303289	281783	297930	306618	309857	293717	301446	0.0522969	0.123034	No
	sp|Q9D023|MPC2_MOUSE	Mpc2	1.89107e+06	1.84053e+06	1.92242e+06	1.88124e+06	1.77116e+06	1.83991e+06	1.88372e+06	1.93084e+06	1.61407e+06	1.6914e+06	1.52057e+06	1.6807e+06	1.80094e+06	1.88793e+06	1.66518e+06	1.81787e+06	1.91467e+06	1.84997e+06	1.99114e+06	1.72826e+06	1.87485e+06	1.90566e+06	1.81603e+06	1.87867e+06	1.77471e+06	1.52225e+06	1.67606e+06	-0.083686	0.123042	No
	tr|F7CPX0|F7CPX0_MOUSE	Sgip1	1.67153e+06	1.74665e+06	1.73868e+06	1.74074e+06	1.68519e+06	1.71004e+06	1.72398e+06	1.76374e+06	1.79757e+06	1.81885e+06	1.80863e+06	1.8119e+06	1.81394e+06	1.80698e+06	1.72413e+06	1.68551e+06	1.80726e+06	1.70442e+06	1.75098e+06	1.81703e+06	1.80684e+06	1.7721e+06	1.84724e+06	1.68596e+06	1.87082e+06	1.70728e+06	1.65936e+06	0.041439	0.123127	No
	sp|Q8VC12|HUTU_MOUSE	Uroc1	693303	782857	660313	816448	730303	729480	867942	890064	636774	650352	742710	781626	583739	562993	791821	782292	538994	818679	600989	626682	599426	742151	594769	641488	565953	877211	884745	-0.180773	0.123345	No
	sp|Q9Z0R9|FADS2_MOUSE	Fads2	172611	181428	184904	170182	177229	175535	177888	184828	189794	161718	169129	170272	165324	172710	155771	165496	173076	176499	186751	178062	164728	163512	176354	173867	178292	164234	168634	-0.0572747	0.12374	No
	tr|A0A5F8MPH5|A0A5F8MPH5_MOUSE	Sytl2	149567	158653	150887	158682	156513	150992	157103	146764	139866	163209	143328	134015	162423	150147	138945	134951	145593	127622	156919	116243	153638	135209	146726	147656	151125	154637	145843	-0.0913644	0.123824	No
	sp|B8ZXI1|QTRT2_MOUSE	Qtrt2	56956.7	55947.8	56672.2	54697.1	55167.5	56279.7	60231.1	51033.2	53567.4	53686	54799.2	53438.6	52100.9	56090.1	54484.8	53149.9	50833.8	52294.7	56186.4	50153.2	56952.1	53806	51048.2	57731.3	52579.5	57385	50210.5	-0.0569187	0.124126	No
	sp|P55288|CAD11_MOUSE	Cdh11	264680	271935	254691	268052	234520	233348	243557	239594	272885	265682	282158	259325	295249	260617	265866	255841	256761	241765	258244	270469	266556	275317	267615	237606	277568	257008	244773	0.0702688	0.124126	No
	sp|Q70FJ1|AKAP9_MOUSE	Akap9	193003	176044	191097	192619	190338	193380	188796	193517	202795	188551	198253	194857	202279	198043	195147	192465	190914	194099	189620	206919	193870	191436	194253	198681	197726	185758	189110	0.0386279	0.124177	No
	sp|Q9JHE3|ASAH2_MOUSE	Asah2	67703.3	65338.4	63937.8	70711.4	69073.6	69593.1	70223.2	67626.5	68402.1	68547.6	67996.6	65738.5	66023.3	73752.5	70589.4	78152.8	76732.6	73726.2	80330.6	70629.3	70275.5	69098.6	77858.3	84240.8	65435.2	67478.9	75236	0.0813316	0.124177	No
	sp|O35215|DOPD_MOUSE	Ddt	1.72034e+06	1.97101e+06	1.78125e+06	1.8254e+06	1.95946e+06	1.86497e+06	1.94068e+06	1.87283e+06	1.53803e+06	1.59734e+06	1.65132e+06	1.74084e+06	1.57445e+06	1.75995e+06	1.97235e+06	1.94227e+06	1.68516e+06	1.87713e+06	1.68925e+06	1.58992e+06	1.64224e+06	1.78897e+06	1.58228e+06	2.00732e+06	1.64182e+06	1.85081e+06	2.05488e+06	-0.10034	0.124649	No
	sp|Q569Z6|TR150_MOUSE	Thrap3	606717	577585	584055	575706	578632	610393	602597	613463	515757	587496	564865	607874	579235	546078	602844	601392	545938	586221	530795	514305	562073	576322	523670	593134	573163	583156	615507	-0.062999	0.124808	No
	sp|Q8CIE6|COPA_MOUSE	Copa	873614	869561	878723	847568	888264	865200	875095	873466	866580	842850	843475	857319	831469	858444	852962	867776	874282	871925	839569	849103	837476	850273	840444	860099	847520	865206	899043	-0.0266384	0.124808	No
	sp|Q9Z2Y8|PLPHP_MOUSE	Plpbp	1.03908e+06	1.03564e+06	1.0343e+06	1.05244e+06	1.07612e+06	1.0868e+06	1.0553e+06	1.00931e+06	995876	1.01861e+06	1.00764e+06	993573	1.01567e+06	1.02259e+06	1.0474e+06	1.02169e+06	1.02438e+06	1.02257e+06	1.03906e+06	1.04268e+06	1.03742e+06	1.03724e+06	1.02341e+06	1.05966e+06	995353	1.07857e+06	1.01472e+06	-0.031123	0.12493	No
	sp|Q91VU0|FAM3C_MOUSE	Fam3c	142378	156066	134361	140442	139007	129546	137807	134024	131245	127240	140825	131797	144322	132134	130093	141484	132588	131249	146471	122749	130192	134324	131773	123576	132672	134359	133470	-0.0620907	0.124967	No
	sp|P14131|RS16_MOUSE	Rps16	2.21896e+06	2.19953e+06	2.25997e+06	2.30617e+06	2.24797e+06	2.08878e+06	2.2564e+06	2.28222e+06	2.1687e+06	2.19427e+06	2.13979e+06	2.00859e+06	2.08255e+06	2.19289e+06	2.13124e+06	2.21728e+06	2.10735e+06	2.11909e+06	2.18372e+06	1.93241e+06	2.11273e+06	2.12981e+06	2.13433e+06	2.24938e+06	2.20045e+06	2.27297e+06	2.35888e+06	-0.0519934	0.125381	No
	sp|P32883-2|RASK_MOUSE	Kras	2.2856e+06	2.40343e+06	2.30476e+06	2.26266e+06	2.32487e+06	2.30778e+06	2.37764e+06	2.31774e+06	2.30748e+06	2.31705e+06	2.30167e+06	2.31106e+06	2.25215e+06	2.32813e+06	2.3129e+06	2.28575e+06	2.27409e+06	2.21474e+06	2.19943e+06	2.11977e+06	2.23418e+06	2.26639e+06	2.2658e+06	2.27477e+06	2.31682e+06	2.25428e+06	2.33789e+06	-0.0319828	0.125447	No
	sp|Q9CZ42|NNRD_MOUSE	Naxd	1.05243e+06	989321	1.0861e+06	1.05445e+06	1.02483e+06	1.01814e+06	1.0392e+06	1.01433e+06	1.05494e+06	1.053e+06	1.04207e+06	1.05554e+06	1.06189e+06	1.0602e+06	1.03688e+06	1.07386e+06	1.03712e+06	1.04901e+06	1.10746e+06	1.08815e+06	1.09835e+06	1.06793e+06	1.04307e+06	1.01907e+06	1.0412e+06	1.0533e+06	1.06257e+06	0.0324067	0.125672	No
	sp|Q91Z69|SRGP1_MOUSE	Srgap1	397173	438710	418078	394302	401030	409746	389725	397866	383363	375345	386854	417861	398917	380727	408459	396766	373983	403679	373595	371708	402433	402896	364980	380497	392506	414373	410465	-0.0518754	0.125784	No
	sp|Q3URQ7|MTHSD_MOUSE	Mthfsd	37205.1	34286.7	40223.4	38654	42142.4	39891	38620.7	38013.1	38493.7	40518.2	37959.8	42451.4	43582.5	41491.9	35445.1	38196.4	38242.9	42736.1	36856.1	42647	41842.9	41749.9	42860.2	47473.2	40466.2	44679	41849.4	0.0857343	0.125985	No
	sp|Q99LB2|DHRS4_MOUSE	Dhrs4	760095	704194	756424	758945	778747	797378	770697	770821	720372	702680	676971	712463	657977	714482	749730	769533	718584	793143	749629	733259	747785	743226	699729	779998	710229	753003	781926	-0.0584108	0.125986	No
	sp|Q80T41|GABR2_MOUSE	Gabbr2	1.02458e+06	1.10562e+06	1.034e+06	1.01846e+06	982709	1.00741e+06	1.00537e+06	1.0533e+06	993417	1.0295e+06	1.06603e+06	1.0869e+06	1.04809e+06	985543	976216	974749	995225	977460	948247	964982	976131	988958	1.00592e+06	901323	1.02215e+06	937780	953531	-0.0545332	0.126114	No
	sp|Q8R3P7|CLUA1_MOUSE	Cluap1	60424.4	65368.3	62720.1	68744.7	81259.8	62656.4	70627.9	63619.6	71205.4	66969.9	67843.3	69009.3	72475.3	79016.9	63985.1	74015.9	67587.2	82128.1	74285.3	68901.4	68313.6	69737.3	86156.7	75858.4	65134.2	69761.4	70836	0.10207	0.12642	No
	sp|Q9WVG6|CARM1_MOUSE	Carm1	319600	315866	339496	345046	328372	330007	328513	311767	357808	349183	360744	316696	358602	354774	324087	333480	339974	336770	347171	377245	337852	346659	342966	320836	333446	344798	303878	0.0597542	0.12642	No
	sp|Q9QUN9|DKK3_MOUSE	Dkk3	151490	125487	123963	144518	131993	127902	138357	137368	153792	157527	174064	137423	175535	157327	128887	138212	157670	128948	170619	133332	165470	155111	156296	115136	156893	142102	125352	0.133665	0.126531	No
	sp|Q61884|MNS1_MOUSE	Mns1	46716.2	41992	48988	49519.1	51375.9	44149	48059.6	46404.1	51212.4	52657	46971.1	50731.2	43888.8	50524.8	46743.9	45045.8	52977.2	52897.3	48413.3	53072.1	48963.6	47909.6	52532.5	60536.3	49924.5	46923.6	51069.1	0.0881253	0.126603	No
	sp|Q91WT9|CBS_MOUSE	Cbs	224446	208679	242728	225401	245259	256888	251498	242538	229267	230863	213314	235638	216867	225229	228643	243000	216381	235637	216511	220345	215208	239386	202759	239106	211865	229109	237594	-0.0708362	0.126813	No
	sp|Q64012-2|RALY_MOUSE	Raly	555377	538705	611665	598112	570174	584361	556485	566581	496565	559816	509761	532227	538483	545190	564130	582110	498271	577722	498238	475389	531793	564317	501663	549076	543760	577036	648101	-0.0827321	0.127018	No
	sp|Q80Y17|L2GL1_MOUSE	Llgl1	488804	500867	491238	514582	538091	548741	530594	495928	472632	465719	465294	496026	467941	479559	462026	510260	495913	525571	502247	489928	483598	514152	495994	560679	495108	494531	492435	-0.0589732	0.127018	No
	sp|P70670|NACAM_MOUSE	Naca	726618	741612	700279	689297	655787	617883	675263	673844	636157	632895	651365	642110	658072	657810	694068	670148	676376	636777	687497	640827	662624	679809	647982	668481	675608	679739	664346	-0.049627	0.127141	No
	sp|Q9CWY8|RNH2A_MOUSE	Rnaseh2a	24827.1	29092.2	23389.7	27389.3	27273.4	25120.2	32527.3	23418.1	22142.8	20195.2	27829.3	22785.4	25966.2	25670.6	24423.6	24167.9	22429.4	26826.2	28042.9	23460.4	22240.5	28588.5	25467.4	23497.3	20560.7	24235.8	24329.8	-0.126807	0.127141	No
	sp|Q9CWR1|WDR73_MOUSE	Wdr73	45443.7	50814.1	46345	47513.6	52787.1	44449	42811.3	48561.5	48569.8	39823.7	44688	52816.4	42399.7	49733.9	40209.7	43295.3	42070.8	48487.3	44403.4	39455.8	44701.5	46540.6	41200.2	34148.9	45471	42633.9	43491.4	-0.112293	0.12721	No
	sp|Q9D6M3|GHC1_MOUSE	Slc25a22	5.78426e+06	5.66786e+06	6.04403e+06	5.8636e+06	5.57891e+06	5.594e+06	6.0006e+06	5.98276e+06	6.59933e+06	6.00592e+06	6.1558e+06	6.09103e+06	6.11233e+06	6.16706e+06	5.69485e+06	5.86214e+06	6.09854e+06	5.83366e+06	6.16213e+06	6.24312e+06	6.0851e+06	5.88298e+06	6.2764e+06	5.42076e+06	6.126e+06	5.87039e+06	5.80335e+06	0.050937	0.127402	No
	sp|Q8K4X7|PLCD_MOUSE	Agpat4	481114	468961	444174	450824	445800	443845	434903	442771	461426	436322	445715	463950	455725	482885	448037	473888	488369	458322	488896	460496	477491	443178	473122	481316	474694	473897	456568	0.0438234	0.127743	No
	sp|Q9ERG0|LIMA1_MOUSE	Lima1	140437	150524	148248	145984	139729	132470	126763	149482	148091	125592	121850	130103	126978	128635	131194	136673	124536	135163	130728	126518	144214	135924	130889	154124	130458	134933	150681	-0.080611	0.127831	No
	sp|Q8R242|DIAC_MOUSE	Ctbs	73685.4	74220.6	78466.8	79739.6	77890.4	78538.7	87649.1	69199.4	79121.7	70574.6	78127.4	72447.3	78332.9	78172.2	62127.9	66633	70528.4	71016.2	78875.4	77313.3	73748.3	76901.8	74153.8	68997.8	72918.5	70912.9	66648.8	-0.0843728	0.128063	No
	sp|Q8VHE0|SEC63_MOUSE	Sec63	183988	197360	181493	179530	183500	186347	181553	187815	178858	173277	181924	184195	177465	178783	184486	183046	184809	177661	183292	173094	181535	178708	176587	181132	183550	182385	190315	-0.0345279	0.128221	No
	sp|P54276|MSH6_MOUSE	Msh6	105386	118987	110969	114951	120879	120973	117518	117173	109029	103162	115377	118257	106531	117515	110940	113567	106236	119522	101002	95412.2	109085	109706	110751	111759	108360	113478	119422	-0.0694718	0.128242	No
	sp|Q9WVA3|BUB3_MOUSE	Bub3	395253	414310	421463	403633	410266	381249	398103	397313	386897	368940	382267	390383	373200	382956	396887	402863	372356	400357	383737	357903	372950	395290	373270	378182	389156	423859	435953	-0.0555067	0.128242	No
	sp|P62311|LSM3_MOUSE	Lsm3	196927	199378	226902	220727	226051	208900	213747	196723	194422	196997	187372	191522	218050	193056	197050	223507	189561	207406	187544	187511	181830	212675	186480	215098	205489	212070	215142	-0.077876	0.128378	No
	sp|O08601|MTP_MOUSE	Mttp	65532.2	61458.5	65357.4	67929.1	67328.8	73913.8	60030.2	60450.5	63936.7	57196.3	61383.7	64258	65572.3	59417.5	61963.2	62150.8	59138.4	67124.5	63954.3	62016.9	62265.8	63302.5	57058.5	60634.9	66336.5	64911.3	57689.1	-0.0693674	0.128628	No
	sp|P26151|FCGR1_MOUSE	Fcgr1	38814.2	26911.3	36526.3	43671.8	41878.8	30750.1	48361.1	33961.1	42356.1	39855.8	36426	43245.3	48453.2	42426.4	35875.4	39373.9	34281.3	44035.8	44383.2	44623.3	39959.6	43304.9	42558.6	47219.6	41234.8	36506.8	41316.6	0.157207	0.128766	No
	tr|Q8BIV6|Q8BIV6_MOUSE	Akr1b10	1.28327e+06	1.28551e+06	1.2265e+06	1.30049e+06	1.36354e+06	1.28468e+06	1.32738e+06	1.26225e+06	1.09572e+06	1.17237e+06	1.18065e+06	1.18992e+06	1.11533e+06	1.21647e+06	1.26254e+06	1.32413e+06	1.26643e+06	1.32276e+06	1.33196e+06	1.16299e+06	1.21105e+06	1.23602e+06	1.18417e+06	1.39546e+06	1.12819e+06	1.28281e+06	1.29232e+06	-0.0729098	0.128855	No
	sp|Q71LX4|TLN2_MOUSE	Tln2	2.19578e+06	2.19333e+06	2.16693e+06	2.20575e+06	2.22437e+06	2.12561e+06	2.12998e+06	2.20257e+06	2.31001e+06	2.20731e+06	2.24352e+06	2.22646e+06	2.30153e+06	2.19085e+06	2.19879e+06	2.14394e+06	2.23343e+06	2.23611e+06	2.22441e+06	2.30823e+06	2.29716e+06	2.23867e+06	2.29776e+06	2.2663e+06	2.16804e+06	2.14903e+06	2.13662e+06	0.0323681	0.128901	No
	sp|Q8R502|LRC8C_MOUSE	Lrrc8c	189013	193604	195122	197420	202059	196388	193004	197030	202654	201518	197144	197729	207364	205545	205862	193609	204933	191516	197696	204427	209934	198522	210309	190868	205743	198927	190064	0.038168	0.128916	No
	sp|Q3V1N1|MFHA1_MOUSE	Mfhas1	52902.2	60359	53757.8	47306	50400	53971.1	49182.9	58587	49138.4	36212.1	53182.4	51526.7	40842.5	49396.5	49211.1	53751.9	48585.4	44714.1	50571.3	51210	49714	45279.8	47402	49151.1	46095	55910.4	58819	-0.125543	0.128981	No
	sp|Q80ZJ7|SNX32_MOUSE	Snx32	267509	241851	260599	255839	265021	299220	284265	271892	266222	272000	245759	246039	277999	224673	220427	240220	249758	255439	263638	263209	240117	259864	265668	273525	274212	238016	236100	-0.0833215	0.129163	No
	sp|Q60675|LAMA2_MOUSE	Lama2	291933	295630	290322	269283	309524	304268	286362	349949	306180	273449	256939	293633	285357	240997	250744	286211	248171	296702	282508	258000	288463	271453	270924	280703	273837	305005	342832	-0.101265	0.129173	No
	sp|P70288|HDAC2_MOUSE	Hdac2	456030	492128	475869	453462	479462	456882	486299	476533	466452	433626	469948	463683	451283	447021	464795	468646	452211	480860	454792	421039	429731	447260	464693	450530	454803	459677	499262	-0.0477282	0.129473	No
	sp|O35566|CD151_MOUSE	Cd151	281255	288087	240576	275020	290919	286738	240835	302970	278858	246715	258785	268752	259165	248624	233707	257610	251293	281936	255794	240401	278469	264809	256929	283765	254971	255019	273119	-0.0799297	0.129761	No
	sp|O88998|NOE1_MOUSE	Olfm1	1.59633e+06	1.72028e+06	1.55966e+06	1.49745e+06	1.44404e+06	1.49931e+06	1.55838e+06	1.69231e+06	1.5908e+06	1.49969e+06	1.66384e+06	1.51343e+06	1.57202e+06	1.47783e+06	1.40918e+06	1.4177e+06	1.59466e+06	1.28348e+06	1.47902e+06	1.4642e+06	1.4895e+06	1.45868e+06	1.6102e+06	1.25942e+06	1.56075e+06	1.34696e+06	1.43664e+06	-0.0870356	0.129761	No
	sp|P54729|NUB1_MOUSE	Nub1	160931	163860	161701	164311	166670	151461	159998	154320	162817	157884	157171	162779	168006	161817	162545	167096	164117	173317	169826	164008	159290	163113	166523	169458	165253	169874	162246	0.0373064	0.129765	No
	sp|E9Q4N7|ARI1B_MOUSE	Arid1b	179424	173187	172232	172648	173020	179069	176114	176429	173858	175642	179169	178164	168458	168884	176377	177017	169233	175855	158830	160497	160230	169648	166418	161933	171271	167729	174226	-0.0432742	0.129974	No
	sp|P15327|PMGE_MOUSE	Bpgm	391623	390409	427503	388158	409852	412516	385950	349398	371899	413180	353511	378392	406794	406243	366934	350572	337677	358805	353822	371485	381975	365905	369201	350786	356766	421195	392928	-0.0767456	0.129992	No
	sp|Q61171|PRDX2_MOUSE	Prdx2	1.68293e+07	1.58632e+07	1.62066e+07	1.60867e+07	1.65644e+07	1.36999e+07	1.77428e+07	1.68672e+07	1.62673e+07	1.63927e+07	1.68523e+07	1.6448e+07	1.68074e+07	1.73849e+07	1.72139e+07	1.73123e+07	1.63956e+07	1.63699e+07	1.7343e+07	1.66557e+07	1.66459e+07	1.71484e+07	1.64211e+07	1.73473e+07	1.64062e+07	1.7449e+07	1.75063e+07	0.0578939	0.129992	No
	sp|Q8K409|DPOLB_MOUSE	Polb	84106.3	87461.2	74381.9	73308.2	78339	87987.1	61464.8	83244.2	71612.3	66726.6	64918.1	82937.1	75607.1	70334.5	65988.7	74229.2	76724.5	78275	67358.5	62008.9	78987.3	70886.1	71563	72180	83352.3	71452.2	74210.4	-0.113745	0.129992	No
	sp|Q6ZWY8|TYB10_MOUSE	Tmsb10	980885	1.3976e+06	1.07991e+06	1.27202e+06	1.3906e+06	980230	934590	1.12652e+06	1.2267e+06	733100	1.0401e+06	945894	1.14302e+06	1.92747e+06	1.4509e+06	1.97379e+06	2.39196e+06	1.19325e+06	1.28292e+06	1.23311e+06	1.36708e+06	1.13046e+06	1.90661e+06	1.57846e+06	2.23192e+06	1.89776e+06	2.11028e+06	0.348774	0.130155	No
	sp|Q8R1A4|DOCK7_MOUSE	Dock7	324424	315083	324729	315729	315831	337099	308818	325551	323941	316958	314570	328808	312785	304876	297770	305349	306771	321492	305266	319368	315955	311475	308806	326405	307533	308294	312097	-0.0356254	0.130239	No
	tr|B2RY15|B2RY15_MOUSE	Tln2	2.1982e+06	2.18499e+06	2.16729e+06	2.20591e+06	2.2237e+06	2.13781e+06	2.12588e+06	2.209e+06	2.30987e+06	2.22102e+06	2.24249e+06	2.23116e+06	2.30079e+06	2.19049e+06	2.1978e+06	2.1413e+06	2.23165e+06	2.23528e+06	2.2204e+06	2.30673e+06	2.30049e+06	2.2339e+06	2.29702e+06	2.27875e+06	2.17072e+06	2.14897e+06	2.13729e+06	0.032265	0.130239	No
	tr|F6S4K9|F6S4K9_MOUSE	Epb41	867911	1.10091e+06	947675	988851	986718	884806	839500	946562	793680	753851	812337	916598	843884	887598	871344	896913	756459	973975	815680	669174	983766	938153	776189	844753	920757	1.01987e+06	999402	-0.128322	0.130239	No
	sp|Q920L1|FADS1_MOUSE	Fads1	155589	146299	150689	152051	158913	152118	155966	165220	158964	150327	153649	148006	157869	144852	143954	157553	152206	146900	154431	149871	139246	152884	147210	150796	148436	143220	137707	-0.0499075	0.130303	No
	sp|Q9QX66|DPF1_MOUSE	Dpf1	71166.6	74494.9	76202.7	75149.9	82446	73611.3	64757.9	62101.6	74296.2	61067.7	70031.7	63636.2	70543.1	65915.4	76668.3	60969.9	69450.5	63677.4	65781.1	55948.1	69221.1	77504.4	70477	69906.7	68946.1	63136.3	63609.7	-0.104354	0.130439	No
	tr|B2RSU7|B2RSU7_MOUSE	Gcc2	162254	165818	163607	171431	166350	163245	157167	159905	169417	165268	166778	163212	173457	167369	177295	167276	165089	165071	160910	167402	166562	168167	168978	169660	168633	169059	161815	0.0325114	0.130439	No
	sp|B0V2N1-3|PTPRS_MOUSE	Ptprs	1.12413e+06	1.09543e+06	1.10755e+06	1.07601e+06	1.02323e+06	1.0735e+06	1.06815e+06	1.06694e+06	1.1549e+06	1.1747e+06	1.1662e+06	1.13165e+06	1.15872e+06	1.12357e+06	1.09977e+06	1.04732e+06	1.1647e+06	1.02769e+06	1.10903e+06	1.18572e+06	1.16507e+06	1.07421e+06	1.1709e+06	1.04453e+06	1.15909e+06	1.08325e+06	1.05551e+06	0.0534673	0.130671	No
	sp|P59016|VP33B_MOUSE	Vps33b	375528	366056	363692	349472	372570	367465	366259	375274	359144	362026	362071	368219	345253	356344	354395	363322	370232	354016	369041	362790	347898	351631	357198	369428	356095	352321	367219	-0.0302998	0.130951	No
	sp|Q8BH15|CNO10_MOUSE	Cnot10	127053	133840	133312	127244	131112	128766	127080	128899	127733	122517	121148	120080	130641	124148	133209	124695	121657	121681	119224	122713	130342	130774	126335	123772	128967	134457	128843	-0.0426111	0.130951	No
	sp|Q8K4P0|WDR33_MOUSE	Wdr33	93667.9	88293.4	86767.3	88007.2	88768	88766.6	92335.1	87074	84527.2	82364.6	86135.3	85465.7	94890.8	83266.6	84306.9	92865.1	79117.8	88209.5	83867.4	83740.1	85535.4	85905.4	78958.7	84917.7	80432.8	87927.2	95676	-0.0595769	0.130951	No
	sp|Q9Z351|KCNQ2_MOUSE	Kcnq2	319788	326928	323052	322934	306984	320890	313801	320477	359059	336514	347679	346209	368889	328200	312837	313797	340348	322166	337179	367660	355726	331394	355673	306783	346190	319906	287196	0.0704591	0.130951	No
	tr|A0A0G2JEX1|A0A0G2JEX1_MOUSE	Nexn	156242	171217	149768	157527	153780	160204	155814	152308	147711	137815	145761	149225	157077	143589	155689	147486	137360	151233	148959	164198	165756	151926	141569	141747	137892	163024	160855	-0.0687977	0.130951	No
	tr|E9Q6Y8|E9Q6Y8_MOUSE	Usp31	173737	163490	169341	175829	166069	183379	174886	173782	170135	163921	161429	171407	167882	168926	165302	166215	170374	174561	173749	163397	169352	163129	174692	167580	164340	166805	171703	-0.0369291	0.130951	No
	sp|P97718|ADA1A_MOUSE	Adra1a	40111.3	41102.8	39302.6	44673.3	45092.2	43442.4	41695.5	40082.2	55014.2	43800	46993.3	40183.5	46895.4	47774.1	44766.5	45944.5	40572.5	47594.2	43846.2	38245.5	43802	46875.6	49670.9	42291.4	44132.2	44323.2	40185.8	0.0948532	0.131091	No
	sp|Q9D868-2|PPIH_MOUSE	Ppih	285164	301083	285784	272715	276675	267644	293837	290887	274603	258627	274301	287940	276505	265847	266471	281457	273376	277215	281026	250870	275932	272477	265795	251457	281241	280961	303447	-0.0550447	0.131102	No
	tr|A0A571BE55|A0A571BE55_MOUSE	Slc4a4	1.16959e+06	1.23858e+06	1.05402e+06	1.04911e+06	1.09043e+06	1.10468e+06	1.1579e+06	1.12987e+06	779572	978320	1.00507e+06	1.20056e+06	942114	965592	1.11553e+06	1.18178e+06	1.00991e+06	1.16296e+06	970645	936127	999227	1.12422e+06	824236	1.23888e+06	927683	1.09426e+06	1.12503e+06	-0.134061	0.131689	No
	sp|P12815|PDCD6_MOUSE	Pdcd6	663786	690986	704400	671593	677285	631405	681105	690557	653705	657110	637239	661943	637539	671963	660948	648502	656169	646235	651492	621668	654891	629090	655144	659525	698991	672180	709825	-0.0418379	0.131802	No
	sp|O88935|SYN1_MOUSE	Syn1	2.15344e+07	2.16117e+07	2.10243e+07	2.14523e+07	2.04365e+07	2.08517e+07	2.09992e+07	2.09051e+07	2.25733e+07	2.26324e+07	2.24819e+07	2.20186e+07	2.38151e+07	2.2188e+07	2.17736e+07	2.03684e+07	2.24373e+07	2.07475e+07	2.15e+07	2.23358e+07	2.25643e+07	2.20778e+07	2.32179e+07	2.03823e+07	2.24134e+07	2.06194e+07	2.00458e+07	0.052566	0.131976	No
	sp|Q60648|SAP3_MOUSE	Gm2a	212378	186755	198942	211366	212053	255305	213190	228138	206201	200158	206133	188783	205689	182866	202330	226243	191750	194909	202987	215305	181569	195270	194724	210995	193131	214390	221262	-0.086724	0.131976	No
	tr|A0A1L1SQ51|A0A1L1SQ51_MOUSE	Tln2	2.19749e+06	2.18996e+06	2.16768e+06	2.20345e+06	2.22545e+06	2.13211e+06	2.1275e+06	2.2062e+06	2.30842e+06	2.21362e+06	2.24054e+06	2.23173e+06	2.30196e+06	2.19053e+06	2.20118e+06	2.13932e+06	2.23142e+06	2.23462e+06	2.22285e+06	2.30577e+06	2.29949e+06	2.2359e+06	2.29621e+06	2.27188e+06	2.17022e+06	2.15012e+06	2.13637e+06	0.0320427	0.132196	No
	sp|Q60870|REEP5_MOUSE	Reep5	3.47139e+06	3.00966e+06	3.55288e+06	3.62798e+06	3.17132e+06	3.41287e+06	3.2317e+06	3.26557e+06	3.59695e+06	3.62229e+06	3.21239e+06	3.28382e+06	3.41609e+06	3.33073e+06	3.62111e+06	3.42891e+06	3.54205e+06	3.50965e+06	3.47517e+06	3.29466e+06	3.54601e+06	3.35115e+06	3.42299e+06	3.86084e+06	3.77893e+06	3.54741e+06	3.53336e+06	0.0644836	0.132552	No
	sp|Q61500|ITM2A_MOUSE	Itm2a	30452.4	27288.6	31742.3	35498.4	29707.9	36358.1	26379	35107.2	28491.6	34458.4	26891.3	27040.4	28609.9	26449.5	31557.2	27631.5	24600.6	30723.3	25125.2	29642.6	28217	23649.2	29697.3	33078.3	30593.8	30446.5	30863.5	-0.128293	0.132786	No
	tr|B9EI38|B9EI38_MOUSE	Reps2	260137	241903	252188	256937	247331	237615	250563	248844	267836	273483	264726	259685	280148	260143	248843	243169	255111	251173	267070	262268	261450	263777	259457	240381	265192	248730	237952	0.0504827	0.132849	No
	sp|Q5F2E8|TAOK1_MOUSE	Taok1	469087	490271	480617	475897	455219	464105	454238	469787	503969	471200	496812	493920	489864	479443	481400	466034	477495	483636	478887	475709	481999	480751	484869	451335	498255	474381	474322	0.0344989	0.132877	No
	tr|Q3V117|Q3V117_MOUSE	Acly	3.67674e+06	3.53841e+06	3.50117e+06	3.56835e+06	3.57415e+06	3.50201e+06	3.53581e+06	3.42089e+06	3.45951e+06	3.58407e+06	3.5356e+06	3.51243e+06	3.53795e+06	3.67328e+06	3.70236e+06	3.63625e+06	3.69468e+06	3.75993e+06	3.95408e+06	3.85194e+06	3.75235e+06	3.67217e+06	3.55513e+06	3.77019e+06	3.50775e+06	3.65794e+06	3.47043e+06	0.0423433	0.132881	No
	sp|P08003|PDIA4_MOUSE	Pdia4	779602	808307	781382	800576	822523	751340	758241	776473	806934	782690	820187	799247	777726	832365	883286	877421	796347	793153	805216	788133	809223	786065	772581	850664	766457	835131	866753	0.0504941	0.1329	No
	sp|Q62092|NSG1_MOUSE	Nsg1	147794	147036	174862	181350	171893	180684	163220	169788	138564	164931	142047	154697	149372	142584	187060	163245	144614	173410	139327	149647	145388	154080	133779	171566	152723	165602	174062	-0.109107	0.133071	No
	tr|Q6ZQ17|Q6ZQ17_MOUSE	Atp11b	70175.4	78888.8	77806.9	79203	79796.5	70530.3	72688.8	62397	83377.9	74097.2	80959.4	77216.6	87025.6	82515.8	74878.8	78771.8	71050.2	80985.5	76117.4	72983.3	75767.2	78411.6	81574.4	73691.1	78585.1	79555.9	73108	0.0784759	0.133071	No
	sp|Q8CHG3|GCC2_MOUSE	Gcc2	162254	166505	164024	170965	166350	162835	156839	160206	169417	164990	166307	163418	173188	167369	177282	166878	165152	165071	160805	167263	166939	168207	168978	169846	168915	168908	162165	0.0321505	0.133142	No
	sp|P18293|ANPRA_MOUSE	Npr1	40898.6	35750.3	33745.6	33073	33295.3	38320.5	34372.1	36145.5	32699.4	35695.4	35282.4	38655.1	32090.9	33111.8	31000.4	36827.5	33453.1	31451.3	30090.7	34117.4	31397.1	32466.8	29003.5	37330.9	33177.1	35237.8	33816.6	-0.0911183	0.133179	No
	sp|O88398|AVIL_MOUSE	Avil	85004.1	92663.8	52181.2	67280.7	82829	71407.8	81180.6	70205.9	42473.2	38246.6	57579.3	50141.9	52182.3	43791	31687.2	66410.5	66827	57234.5	90018	76520.2	61232.6	56542.3	91448	117346	55134.3	49947.3	65049.6	-0.341894	0.133406	No
	sp|Q99PL5-10|RRBP1_MOUSE	Rrbp1	223348	223489	209264	218147	203890	217030	199564	213139	200942	188947	199603	209594	206652	195866	212432	208979	215206	203209	182887	194367	198091	196043	197274	232709	205089	212039	220776	-0.0649217	0.133705	No
	tr|F8VQ70|F8VQ70_MOUSE	Scaper	217170	216183	224603	222463	217055	201361	215760	213068	231502	223955	215191	222727	230256	221237	225459	221393	213868	231233	216573	219671	222524	224975	228378	212823	228908	215198	211008	0.0395154	0.133705	No
	sp|P97450|ATP5J_MOUSE	Atp5pf	991597	854385	861699	1.12015e+06	894868	1.03225e+06	943140	878673	846522	639780	741213	668382	853700	903244	777218	1.01237e+06	973911	850799	787466	1.12472e+06	780320	901836	744753	1.08818e+06	820991	826664	829770	-0.1631	0.133828	No
	sp|Q68FF0|K1841_MOUSE	Kiaa1841	99811.5	99131.3	98516.8	97485.4	94839.9	100468	89940.5	93232.8	97183.4	93997.2	92353.2	91506.5	101198	89967	91392.2	94221.8	90133.2	90237.2	93713.3	92772.3	95746.3	96163.7	95946	93708.7	95616.3	96608.2	88967.4	-0.0440198	0.133828	No
	sp|A2APF3|CTCFL_MOUSE	Ctcfl	83300.5	77687.9	100209	89277	80602.3	73884	72879.8	69332	75531.8	70985.1	64073.6	67353.3	79404.8	75986.7	68877	70157.3	76963.9	77047.4	85269.2	61609.6	80328.2	80969.9	72006.7	69427.9	84443.2	81748.7	62424.2	-0.127376	0.13387	No
	sp|O09044|SNP23_MOUSE	Snap23	2.31558e+06	2.50399e+06	2.10358e+06	2.34911e+06	2.15203e+06	2.35005e+06	2.42379e+06	2.14645e+06	1.99806e+06	2.21326e+06	2.32701e+06	2.09228e+06	2.36584e+06	2.14045e+06	2.35083e+06	2.32624e+06	2.06896e+06	2.14762e+06	2.00569e+06	1.98983e+06	2.10652e+06	2.37047e+06	2.101e+06	2.18254e+06	2.21336e+06	2.3009e+06	2.08223e+06	-0.074148	0.13387	No
	tr|A0A0G2JGX4|A0A0G2JGX4_MOUSE	Atp1a3	6.07711e+07	6.25329e+07	5.78303e+07	5.99022e+07	6.06371e+07	6.03276e+07	6.00287e+07	6.03119e+07	5.75986e+07	6.02397e+07	6.05481e+07	6.12095e+07	6.04327e+07	6.33446e+07	6.28969e+07	6.37053e+07	6.39203e+07	6.42026e+07	6.34455e+07	5.99745e+07	6.17513e+07	6.24117e+07	6.0996e+07	6.3781e+07	6.11903e+07	6.27604e+07	6.01799e+07	0.0358261	0.13387	No
	sp|Q9CR68|UCRI_MOUSE	Uqcrfs1	8.03934e+06	8.11191e+06	7.59178e+06	8.13614e+06	7.7096e+06	7.79748e+06	8.05132e+06	8.14032e+06	7.73704e+06	7.99962e+06	8.06605e+06	7.66192e+06	7.91963e+06	8.17379e+06	8.55826e+06	8.7116e+06	8.50826e+06	8.27994e+06	8.39819e+06	7.86848e+06	8.15931e+06	8.20425e+06	8.1515e+06	8.71614e+06	8.08383e+06	8.15626e+06	8.30231e+06	0.0434183	0.133902	No
	tr|G3UX33|G3UX33_MOUSE	Snx14	85113.3	93585.8	87836.7	85847.7	88691.6	89942.5	86742	86743.7	85886.2	80096.1	85317	88764.8	83738.2	85051.2	83478.2	87834	84619.6	89782.2	86069.7	78291.9	87057.8	86813	89310.3	84150.8	87188.6	82772	87500.1	-0.0435555	0.133902	No
	sp|P10126|EF1A1_MOUSE	Eef1a1	2.04191e+07	2.02891e+07	2.08834e+07	2.08091e+07	2.04719e+07	2.04104e+07	2.00947e+07	2.00023e+07	2.09453e+07	2.02044e+07	2.00722e+07	2.02215e+07	2.07339e+07	2.11075e+07	2.10724e+07	2.03255e+07	2.10235e+07	2.08862e+07	2.08044e+07	2.11582e+07	2.10107e+07	2.10969e+07	2.05199e+07	2.16525e+07	2.10012e+07	2.14829e+07	2.03709e+07	0.0280537	0.133937	No
	sp|Q91V41|RAB14_MOUSE	Rab14	4.54542e+06	4.62219e+06	4.64894e+06	4.49023e+06	4.64218e+06	4.50344e+06	4.70567e+06	4.66664e+06	4.67017e+06	4.6381e+06	4.81824e+06	4.66104e+06	4.55172e+06	4.72017e+06	4.83439e+06	4.68888e+06	4.78538e+06	4.59663e+06	4.64731e+06	4.66286e+06	4.61387e+06	4.53932e+06	4.68914e+06	4.74287e+06	4.72054e+06	4.67888e+06	4.90232e+06	0.0277423	0.134398	No
	sp|Q91VT4|CBR4_MOUSE	Cbr4	404447	348648	391143	423813	401602	411492	389499	381719	403976	413059	400219	391514	404271	394650	396283	414372	404808	415726	423687	433281	412626	425316	400968	437425	423770	408548	372885	0.0560836	0.135099	No
	sp|Q8VEH3|ARL8A_MOUSE	Arl8a	1.38739e+06	1.4814e+06	1.34534e+06	1.29602e+06	1.34381e+06	1.34296e+06	1.37423e+06	1.41785e+06	1.26677e+06	1.3675e+06	1.32398e+06	1.28657e+06	1.2783e+06	1.33166e+06	1.44689e+06	1.34668e+06	1.38786e+06	1.32121e+06	1.30916e+06	1.25813e+06	1.29881e+06	1.32132e+06	1.27241e+06	1.40753e+06	1.35231e+06	1.31048e+06	1.35294e+06	-0.0481404	0.135197	No
	sp|Q9EPL2|CSTN1_MOUSE	Clstn1	667693	707633	681631	674545	670272	673714	692800	657182	733174	713633	736154	686111	746168	717939	720155	680794	701990	663820	693834	730428	692242	697700	713578	641871	697733	694003	651767	0.0463176	0.135245	No
	tr|A1YYN1|A1YYN1_MOUSE	Fgfr2	787570	733395	781283	785417	795692	782065	779494	755406	792999	754160	758407	779666	757458	759254	709975	766272	759878	751559	756717	761447	768389	785667	726740	750780	726858	746780	757751	-0.0352342	0.135245	No
	tr|E9Q3M9|E9Q3M9_MOUSE	Cracdl	3.34876e+07	3.51484e+07	3.51141e+07	3.52178e+07	3.48261e+07	3.36092e+07	3.44707e+07	3.46812e+07	4.15602e+07	3.73187e+07	3.77567e+07	3.57752e+07	3.90646e+07	3.77188e+07	3.57649e+07	3.20399e+07	3.66783e+07	3.22764e+07	3.43347e+07	3.91394e+07	3.8167e+07	3.58446e+07	4.01578e+07	3.25332e+07	3.85267e+07	3.57747e+07	3.42218e+07	0.0773532	0.135322	No
	sp|P35585|AP1M1_MOUSE	Ap1m1	926099	910759	938994	941785	929147	869589	923126	905819	939574	926430	930464	914004	950133	935111	937990	912554	952782	926476	935384	944983	940124	926224	959117	929381	954343	926759	922928	0.0264701	0.135495	No
	sp|B0V2N1|PTPRS_MOUSE	Ptprs	1.12359e+06	1.0955e+06	1.10682e+06	1.07738e+06	1.02713e+06	1.0776e+06	1.07019e+06	1.06906e+06	1.14984e+06	1.1726e+06	1.16541e+06	1.12903e+06	1.15925e+06	1.12323e+06	1.10231e+06	1.04858e+06	1.16545e+06	1.02883e+06	1.10616e+06	1.18376e+06	1.16226e+06	1.07646e+06	1.16942e+06	1.05019e+06	1.15994e+06	1.08228e+06	1.05847e+06	0.0512364	0.135576	No
	sp|Q9CZL5|PHS2_MOUSE	Pcbd2	303413	285479	297513	325693	296112	296887	309685	288428	293689	314842	307510	301770	301979	315263	331083	333480	301822	328301	311861	323413	295683	319892	288389	373587	308952	318644	311206	0.066334	0.13594	No
	sp|Q9WUE4|NPRL2_MOUSE	Nprl2	41641.1	48651.1	42719.8	42979.9	43655.1	39250.6	41078.4	43968.3	43394.7	38817.8	36993.4	39874.9	42019.6	36925.5	35298.9	37670.3	42421.3	45944.3	44990.4	36786	45328.8	39858.7	40383.2	39789.3	41904.3	41162.8	40098.7	-0.0872471	0.13594	No
	sp|Q91WP6|SPA3N_MOUSE	Serpina3n	104210	97141.5	147568	117335	175579	191461	211673	215984	108440	105404	99358.4	91547.5	113484	177995	178612	148248	130349	96894.3	73554.6	87484	108289	89304.8	129470	147452	134694	180053	148207	-0.335717	0.135972	No
	tr|A0A1B0GRG8|A0A1B0GRG8_MOUSE	Gm5678	1.34352e+06	1.28757e+06	1.31627e+06	1.24305e+06	1.31255e+06	1.35718e+06	1.34262e+06	1.34005e+06	1.25435e+06	1.30698e+06	1.31966e+06	1.28395e+06	1.26567e+06	1.24438e+06	1.27301e+06	1.2439e+06	1.28594e+06	1.28216e+06	1.31926e+06	1.36818e+06	1.28171e+06	1.2705e+06	1.28099e+06	1.3051e+06	1.28709e+06	1.31947e+06	1.26815e+06	-0.0335914	0.135996	No
	sp|E9PV86|MCTP1_MOUSE	Mctp1	136394	127737	138465	138807	156902	143802	145102	147632	155856	147193	150237	154716	150265	151523	149856	150261	142424	147142	132672	150623	143129	146503	149224	135957	148178	146962	149892	0.0576455	0.136115	No
	sp|B0V2N1-6|PTPRS_MOUSE	Ptprs	1.12401e+06	1.0955e+06	1.10595e+06	1.07397e+06	1.02628e+06	1.0776e+06	1.07151e+06	1.07103e+06	1.14996e+06	1.1726e+06	1.16336e+06	1.1317e+06	1.15405e+06	1.12293e+06	1.10231e+06	1.04924e+06	1.16482e+06	1.0279e+06	1.10616e+06	1.18376e+06	1.16286e+06	1.07264e+06	1.16972e+06	1.05019e+06	1.16004e+06	1.082e+06	1.06084e+06	0.0510498	0.136131	No
	sp|P23198|CBX3_MOUSE	Cbx3	687886	788268	714822	704078	717531	709128	733526	740987	679437	642719	684086	685918	633348	676166	748579	743014	640151	719088	584001	600591	620811	698053	627211	740719	691783	719907	818406	-0.0916335	0.136131	No
	sp|P45377|ALD2_MOUSE	Akr1b8	604655	579064	618414	675425	696990	734058	637075	589213	528410	563237	561458	547724	566415	604892	603396	633109	595562	666987	634540	581604	619968	625519	582623	696475	559879	646609	621165	-0.0912305	0.136131	No
	sp|Q80TJ1|CAPS1_MOUSE	Cadps	3.89473e+06	3.94474e+06	3.78587e+06	3.91393e+06	3.76487e+06	3.74674e+06	3.76061e+06	3.77583e+06	3.81988e+06	3.97019e+06	3.96013e+06	3.91474e+06	3.99979e+06	3.9163e+06	4.00217e+06	3.90515e+06	4.05503e+06	3.79969e+06	3.81883e+06	3.75969e+06	3.91425e+06	3.98411e+06	4.00349e+06	3.89131e+06	3.8937e+06	3.87664e+06	3.73013e+06	0.030771	0.136131	No
	sp|Q8BL74|TF3C2_MOUSE	Gtf3c2	62309.9	66591.9	63376.9	56252.7	59774.3	58438	60837.5	61856.9	55989.9	55148.2	53029.3	59460.1	59460.1	58953.6	59833.9	59276.4	55358	63252.4	55384.1	51299.8	59205.2	60388.3	56869.1	54735	63217.5	61782.7	63935.6	-0.0719192	0.136131	No
	sp|Q8BMN4|LMLN_MOUSE	Lmln	37432.3	38749.6	45350.4	38698.4	45509.6	40330.6	40567.1	41621.7	53230	40417.4	52110.7	46751.8	50358.7	41833	40740	44747.9	31819.2	48507.1	47809.4	42390	41360.4	53794	49624.7	45975.5	41569.6	50901.2	40186.5	0.140537	0.136131	No
	sp|Q8K0T0|RTN1_MOUSE	Rtn1	1.32e+07	1.30369e+07	1.35477e+07	1.36185e+07	1.2906e+07	1.29294e+07	1.32675e+07	1.35948e+07	1.35842e+07	1.36027e+07	1.3727e+07	1.41359e+07	1.36068e+07	1.34317e+07	1.39501e+07	1.33119e+07	1.33246e+07	1.35646e+07	1.28346e+07	1.38696e+07	1.34875e+07	1.36191e+07	1.37506e+07	1.31325e+07	1.38666e+07	1.32817e+07	1.33939e+07	0.0310328	0.136131	No
	sp|O35658|C1QBP_MOUSE	C1qbp	1.14032e+06	1.20255e+06	1.1205e+06	1.10864e+06	1.1391e+06	1.19372e+06	1.1759e+06	1.16374e+06	1.15881e+06	1.16371e+06	1.1779e+06	1.15576e+06	1.14966e+06	1.16397e+06	1.32279e+06	1.2115e+06	1.21219e+06	1.20516e+06	1.1435e+06	1.15841e+06	1.15779e+06	1.21342e+06	1.16142e+06	1.29415e+06	1.21188e+06	1.19615e+06	1.22678e+06	0.0466098	0.136586	No
	sp|Q9JMH9-6|MY18A_MOUSE	Myo18a	1.25932e+06	1.26702e+06	1.24422e+06	1.26576e+06	1.22528e+06	1.26347e+06	1.2439e+06	1.23387e+06	1.2943e+06	1.30541e+06	1.29618e+06	1.26526e+06	1.34394e+06	1.26987e+06	1.30408e+06	1.24362e+06	1.28559e+06	1.23264e+06	1.25075e+06	1.25601e+06	1.32651e+06	1.30717e+06	1.29186e+06	1.271e+06	1.2921e+06	1.25896e+06	1.20224e+06	0.032083	0.136586	No
	sp|Q60592|MAST2_MOUSE	Mast2	92915.1	94987	103469	99791	103057	88035.7	88045.1	91385.3	102227	101081	101211	96347.1	102236	101005	99002	93748.8	95962.2	105414	97786.5	97522.8	100559	103735	96290.9	107588	95711.3	92134.8	94942.9	0.0605336	0.136628	No
	sp|Q6PIC6|AT1A3_MOUSE	Atp1a3	6.07714e+07	6.25619e+07	5.78411e+07	5.99118e+07	6.06433e+07	6.03202e+07	6.00265e+07	6.02973e+07	5.75979e+07	6.02037e+07	6.05487e+07	6.1205e+07	6.04422e+07	6.33484e+07	6.28865e+07	6.37015e+07	6.39198e+07	6.42036e+07	6.34641e+07	5.99404e+07	6.17684e+07	6.24235e+07	6.10019e+07	6.37396e+07	6.11889e+07	6.2765e+07	6.01638e+07	0.0356376	0.136664	No
	sp|Q9CQ71|RFA3_MOUSE	Rpa3	28755.5	27261.4	31074.9	20996	21162.1	20818.6	26511	19413.6	25133.1	25945.1	21915.5	19929	23615.1	20012.9	20741.7	20893.4	20762.7	22998.1	23721.6	17655.9	19961	27031.6	18743.2	19948.6	18303	23826.2	20842.5	-0.165679	0.136664	No
	sp|Q9QYK5|H6ST1_MOUSE	Hs6st1	44193.2	41299.7	43286	40785.3	40454	36697.2	40052.3	41000.6	44569	45511	44144.9	42330.8	42783.1	40676.9	48705.2	42654.9	45218	39386.2	41406.8	39420.6	47963.8	41615.8	41275.2	43090.6	44959	40658	41820.5	0.0713138	0.136702	No
	tr|Q8C483|Q8C483_MOUSE	Sars	1.74813e+06	1.81558e+06	1.7592e+06	1.74536e+06	1.70607e+06	1.71058e+06	1.71069e+06	1.68941e+06	1.67537e+06	1.73907e+06	1.74508e+06	1.77113e+06	1.74934e+06	1.79428e+06	1.85053e+06	1.75411e+06	1.80487e+06	1.75453e+06	1.88196e+06	1.7009e+06	1.81844e+06	1.78217e+06	1.74138e+06	1.78177e+06	1.81086e+06	1.85593e+06	1.81736e+06	0.0365505	0.136958	No
	sp|Q9D666|SUN1_MOUSE	Sun1	125807	133572	125714	119992	128894	125627	126048	136877	129103	126832	118372	127784	121758	117781	125027	118629	121137	124913	118339	114554	128409	116247	115624	115286	129290	121499	139801	-0.060307	0.137815	No
	sp|O09167|RL21_MOUSE	Rpl21	1.64467e+06	1.77437e+06	1.69916e+06	1.66897e+06	1.61581e+06	1.54777e+06	1.59133e+06	1.63628e+06	1.59829e+06	1.50348e+06	1.5167e+06	1.52263e+06	1.57818e+06	1.60075e+06	1.61027e+06	1.59523e+06	1.57609e+06	1.62239e+06	1.66539e+06	1.49187e+06	1.64816e+06	1.62987e+06	1.61099e+06	1.56116e+06	1.63939e+06	1.65874e+06	1.67299e+06	-0.0463816	0.137914	No
	sp|O88935-1|SYN1_MOUSE	Syn1	2.15619e+07	2.1666e+07	2.10299e+07	2.14827e+07	2.04656e+07	2.08197e+07	2.09815e+07	2.08911e+07	2.25977e+07	2.26376e+07	2.24854e+07	2.19536e+07	2.38245e+07	2.21651e+07	2.17844e+07	2.03893e+07	2.24177e+07	2.07555e+07	2.14989e+07	2.23226e+07	2.25545e+07	2.2083e+07	2.31622e+07	2.03663e+07	2.24016e+07	2.06758e+07	2.00375e+07	0.051619	0.137914	No
	sp|P21279|GNAQ_MOUSE	Gnaq	4.22604e+06	4.12135e+06	4.20674e+06	4.22895e+06	4.02723e+06	4.30043e+06	4.17538e+06	4.09144e+06	4.00264e+06	4.19073e+06	4.20731e+06	4.21577e+06	4.0895e+06	3.93813e+06	4.0613e+06	4.10678e+06	3.96267e+06	4.06105e+06	4.0109e+06	4.05516e+06	4.08907e+06	4.14792e+06	3.9725e+06	4.12066e+06	4.1792e+06	4.06228e+06	4.19918e+06	-0.0294236	0.137914	No
	sp|Q8CB27|OTU1_MOUSE	Yod1	108823	122315	110725	117892	125150	108090	113546	110015	114389	103114	108821	107042	117466	115008	102708	109003	115363	107958	108912	108942	121191	109767	110082	104364	107347	111950	105687	-0.0586864	0.137914	No
	tr|E9PZF0|E9PZF0_MOUSE	Gm20390	1.11292e+07	1.14677e+07	1.13494e+07	1.08343e+07	1.08552e+07	1.13576e+07	1.08834e+07	1.06553e+07	1.0488e+07	1.0528e+07	1.05653e+07	1.05096e+07	1.06082e+07	1.09845e+07	1.13736e+07	1.05151e+07	1.0639e+07	1.06053e+07	1.03541e+07	1.09198e+07	1.05687e+07	1.04286e+07	1.09432e+07	1.16545e+07	1.10582e+07	1.06576e+07	1.11949e+07	-0.0396705	0.138449	No
	sp|P70671|IRF3_MOUSE	Irf3	175538	194345	185685	174792	193779	169341	174519	186341	176087	157492	171714	173693	166323	179973	174882	183447	169673	187870	182873	150155	170389	172100	178432	169143	170438	172787	190276	-0.0672317	0.138522	No
	sp|Q505D9|TRI67_MOUSE	Trim67	69504.9	66902.1	63800.8	61962.5	54564.7	60807	63607.4	61378.8	58560	63067.1	64624.4	60022.2	67893.1	54668.2	51914.4	59708.8	61022.3	56253	59216.3	60111.1	60699.2	61285.7	60079.5	49816.4	59920.2	57762.1	57965	-0.0859947	0.138522	No
	sp|Q80XN0|BDH_MOUSE	Bdh1	1.76752e+06	2.20007e+06	1.78293e+06	1.98448e+06	1.94047e+06	1.75461e+06	1.96567e+06	2.12316e+06	2.15023e+06	1.95111e+06	1.96848e+06	2.02085e+06	1.9557e+06	1.96865e+06	1.90101e+06	2.06645e+06	2.04388e+06	2.05696e+06	2.13969e+06	1.94876e+06	2.03019e+06	2.04081e+06	2.02968e+06	2.07494e+06	2.07333e+06	1.98505e+06	2.02465e+06	0.0641579	0.138707	No
	sp|P28653|PGS1_MOUSE	Bgn	108665	330183	92090.9	90294.5	111780	99924.3	87330.7	136022	113241	87661.2	78584.7	82660.8	76107.1	98096.1	61706.5	81775.1	74957.5	90610.8	67729.9	79508.4	139127	86164.6	98025.4	109105	77370.3	88991.2	204195	-0.387194	0.138842	No
	tr|Q99N18|Q99N18_MOUSE	Cyp4f15	49951.8	47946.8	48332.8	52166.1	51500.7	47862.2	50315.9	44845.2	52494.4	54551.6	50075.3	50115.8	60618.2	50129.9	54370.9	54310.1	49769.8	52187.9	50079.9	57549.5	50185.1	52103.4	46226.1	44431.6	55217	50713.3	52203.9	0.0793717	0.138842	No
	sp|Q8BGR2|LRC8D_MOUSE	Lrrc8d	181078	180135	175320	181150	186568	180763	185023	185926	189528	184485	193311	186083	177032	188744	185275	193576	188053	186571	187011	197556	179296	178611	185626	180777	184376	187376	188918	0.0344753	0.138923	No
	sp|Q91WK2|EIF3H_MOUSE	Eif3h	602782	671799	619655	595926	650668	620781	639134	620578	617462	578505	615457	604977	600788	621745	641087	604514	594056	605346	581977	624268	585530	600088	632051	644021	610304	618268	599579	-0.042055	0.138923	No
	sp|Q61216|MRE11_MOUSE	Mre11	39515.7	38338.3	36542.9	41837.9	41616	42885.4	44062	46723.6	40912.2	41239.7	39626.9	34395.2	42740.4	38158.1	35568.6	38274.3	35979.8	39921.2	36729.6	40907.5	36658.6	37446.9	42671	40592.9	42746.4	40312.4	37391.5	-0.0841314	0.139198	No
	sp|Q8K4Z0-2|LGI2_MOUSE	Lgi2	467913	475325	449206	446591	481697	465730	497188	470483	381844	441432	415506	435194	406201	430802	411699	486342	464406	494038	506584	424426	435218	459136	417239	466014	409302	461797	491537	-0.0827655	0.139198	No
	sp|Q9QXX4|CMC2_MOUSE	Slc25a13	3.95292e+06	3.95584e+06	3.87964e+06	4.19784e+06	4.06996e+06	3.88489e+06	3.98983e+06	4.06033e+06	4.01738e+06	4.01408e+06	4.13098e+06	3.90963e+06	3.8658e+06	4.20339e+06	4.04267e+06	4.37214e+06	4.23631e+06	4.3514e+06	4.48402e+06	4.10927e+06	4.12245e+06	4.17835e+06	3.89564e+06	4.19387e+06	3.98947e+06	4.21304e+06	4.14019e+06	0.0458982	0.139199	No
	sp|Q8BG30|NELFA_MOUSE	Nelfa	56904.1	62134.1	56228.6	58403	63913.4	61755.2	67683.6	61285.3	63933.4	55535.9	59421.8	58531.8	56838.3	54587.3	55433.9	59229.9	57416.7	66280.5	51868.7	56695.5	52895.3	58493.6	56852.2	59381	56782	58542.8	63134.4	-0.0739773	0.139498	No
	sp|P36552|HEM6_MOUSE	Cpox	149994	158468	146309	148936	143688	142516	149870	138939	151596	148613	149266	149354	154407	148632	144904	152475	156804	147774	154628	146298	147844	153238	149829	151606	153936	156501	153256	0.0370593	0.139639	No
	tr|D6RJ16|D6RJ16_MOUSE	Atp5a1	9.41388e+06	1.00317e+07	9.27111e+06	9.20259e+06	9.51527e+06	9.87941e+06	9.55622e+06	9.62102e+06	9.12992e+06	9.12647e+06	9.16446e+06	9.17293e+06	9.16712e+06	9.15319e+06	1.00753e+07	9.31069e+06	9.11346e+06	9.53576e+06	8.95841e+06	9.19461e+06	9.24911e+06	9.48111e+06	9.04049e+06	9.99552e+06	9.33562e+06	9.4579e+06	9.11392e+06	-0.0395008	0.13987	No
	sp|Q64705|USF2_MOUSE	Usf2	52691.6	51108.3	49402.4	43501.7	47801.7	53572.7	54871.6	55565.9	47607.9	39730.9	48837	52498.7	46001.1	45836.8	46058.9	50543.2	46639.4	48915.3	46195.1	48944.9	42981.4	45436.1	47081.4	46169.5	49975.2	47174.2	59988.3	-0.0984549	0.139993	No
	sp|Q3UHK8|TNR6A_MOUSE	Tnrc6a	32832.4	30069.3	34860.9	32467.1	33754	36951.7	37429.2	32807.5	33715.1	37047	32225.4	40333.6	34697.2	35777.2	32717.1	39122.6	35116.1	38019.1	31207.3	36791.5	36527.7	37070.9	33088.1	38394.6	36243.1	36319.3	39376	0.0862016	0.14028	No
	sp|Q91WK0|LRRF2_MOUSE	Lrrfip2	155505	171106	144817	149332	158958	144549	154703	160302	158234	161878	160177	171041	159658	166533	174895	161277	164640	158921	164033	151588	167398	155425	156166	147824	157853	155574	164952	0.0560997	0.140389	No
	sp|Q80WE4|KI20B_MOUSE	Kif20b	87886.7	50822.3	71096.6	61823.9	75007.2	69487.5	51528.8	88207.8	43585.4	73362.8	56108.3	61370.3	46097.1	58753.4	76299.3	56948.4	67923.5	53878.6	43406.5	67612.7	60386.5	63965.8	49961.6	72534.3	60644.2	57786.6	60809.7	-0.212821	0.140491	No
	tr|Q8BTB6|Q8BTB6_MOUSE	Atp5k	441396	477889	438956	415716	484278	428330	486756	493657	426023	417222	417762	430127	405981	457059	459638	456854	456394	447913	449611	425893	439624	432905	450899	447892	434420	425862	466805	-0.059161	0.140491	No
	tr|Q9WUD7|Q9WUD7_MOUSE	ANK3	118795	132493	132367	125925	127467	152104	120268	127973	103540	121370	99309	120038	117896	110485	146040	107308	119338	124255	93605.3	103997	137703	118985	116921	149974	123644	125634	118750	-0.131726	0.141153	No
	sp|P63028|TCTP_MOUSE	Tpt1	1.91224e+06	1.99655e+06	1.9082e+06	1.96293e+06	1.94997e+06	1.93172e+06	2.0424e+06	1.97542e+06	1.84796e+06	1.83264e+06	1.88679e+06	1.84094e+06	1.80696e+06	1.86097e+06	1.94505e+06	1.99342e+06	2.02428e+06	1.87554e+06	1.9233e+06	1.83596e+06	1.82308e+06	1.90783e+06	1.9337e+06	2.04362e+06	1.9244e+06	1.94089e+06	1.95118e+06	-0.0414146	0.141171	No
	sp|Q64012|RALY_MOUSE	Raly	504870	487782	554034	543753	516831	530896	505047	512014	449845	509209	462560	481648	490254	494709	514730	527718	451686	524033	451395	433046	483759	514979	454883	499274	494080	527156	586225	-0.080386	0.141288	No
	sp|Q6DFY8|BRNP2_MOUSE	Brinp2	138821	144664	142666	146073	133861	129186	134478	140248	159940	157084	158359	143779	151543	142783	139534	140804	148697	136644	146483	150784	144499	144274	157768	126661	150922	136280	133598	0.0700672	0.141288	No
	sp|P85094|ISC2A_MOUSE	Isoc2a	674266	749346	683751	672572	708494	702018	693103	710204	624618	635638	657364	653627	609136	683522	667774	734567	659282	737206	698741	607533	674148	718326	639643	675181	601293	698712	711676	-0.0682615	0.1413	No
	sp|Q8BYM8|SYCM_MOUSE	Cars2	161587	158400	159060	162794	147186	137757	148656	159875	157807	160003	160243	157122	166253	165152	161677	166793	158437	161978	162131	156864	160106	158511	151326	153976	151954	160331	158714	0.0478897	0.1413	No
	sp|Q68FL4|SAHH3_MOUSE	Ahcyl2	5.29469e+06	5.12065e+06	5.35372e+06	5.09764e+06	5.12633e+06	5.28197e+06	5.31936e+06	5.22529e+06	4.6358e+06	5.01838e+06	4.81734e+06	5.30227e+06	4.66951e+06	4.91614e+06	4.96463e+06	5.44474e+06	4.79073e+06	5.48924e+06	5.12704e+06	4.70422e+06	4.7798e+06	5.10557e+06	4.51269e+06	5.37707e+06	4.55303e+06	5.18111e+06	5.53898e+06	-0.0679441	0.141396	No
	sp|A2A6T1|CDR2L_MOUSE	Cdr2l	98786.2	96900	89594.5	95604.6	98934.5	109100	103482	96466.6	87518.5	90964.3	87641.7	91374.6	89850.3	95271.6	98329.3	100487	97886.2	95691	100324	90309	91045	94287.6	90967.7	106519	89261	93005.8	98642.6	-0.0661662	0.141526	No
	sp|Q9Z247|FKBP9_MOUSE	Fkbp9	92209.4	86115.4	89073.1	89236	97106.2	101114	98140.1	96814.4	100110	99816.7	93591.3	95633.8	99091.9	91083.9	98101.6	99434	97931.8	100258	91346.7	102376	102263	98896.3	98818.1	117657	92339.9	90523.5	101153	0.0704454	0.141526	No
	tr|A2ALS7|A2ALS7_MOUSE	Rap1gap	745116	769069	753496	799378	745791	752507	742745	726535	795911	796826	788188	753671	799462	788480	774532	740621	790130	762330	820771	830922	811994	801003	781787	706548	790384	778229	716595	0.0483977	0.141526	No
	sp|Q5F285|TM256_MOUSE	Tmem256	64341	76615.7	69046.5	68438.3	87652.7	76104.5	74705.6	81327	60581	67498.5	71205.9	60355.1	55929.9	74281.1	81513.2	73384.3	70358.4	69980.7	77720.5	69630.3	62185.3	69230.3	75983.1	61012.5	59281.8	72733.3	73374.6	-0.122297	0.14166	No
	sp|Q9CQJ8|NDUB9_MOUSE	Ndufb9	1.14827e+06	1.20128e+06	1.1554e+06	1.17362e+06	1.18964e+06	1.1862e+06	1.14517e+06	1.20102e+06	1.04871e+06	1.0757e+06	1.13551e+06	1.06081e+06	1.07239e+06	1.14335e+06	1.12399e+06	1.16875e+06	1.21993e+06	1.17498e+06	1.20955e+06	1.07088e+06	1.13887e+06	1.12427e+06	1.13867e+06	1.21641e+06	1.12932e+06	1.16029e+06	1.17176e+06	-0.0499849	0.14166	No
	sp|P47738|ALDH2_MOUSE	Aldh2	4.10349e+06	3.99988e+06	3.89838e+06	4.0176e+06	4.19602e+06	4.12619e+06	4.21234e+06	4.25902e+06	3.72292e+06	3.67865e+06	3.74424e+06	3.8079e+06	3.96172e+06	3.89458e+06	3.9176e+06	4.02381e+06	3.92037e+06	4.06646e+06	4.25325e+06	4.03188e+06	4.08518e+06	3.98887e+06	3.97768e+06	4.30909e+06	3.94497e+06	4.06589e+06	4.04566e+06	-0.0474215	0.141693	No
	sp|A2AX52|CO6A4_MOUSE	Col6a4	75498.4	83986.6	68032.5	75912.6	78738.5	88430.9	84148.4	75036.2	74060.2	58344.7	55506.3	70828.4	80254	82152.2	70932.9	85393.9	74004.5	68908	62572.1	75763	77789	78846.4	77065.5	77632.6	62874.8	71761.1	68591.5	-0.127777	0.141733	No
	sp|Q4KML4|ABRAL_MOUSE	Abracl	119289	116708	117426	116893	112952	96018.1	112477	109970	115128	129774	109226	106986	132746	124307	134374	121247	119576	103984	95011.1	126587	129381	133120	120724	139702	132475	142450	113422	0.116952	0.141808	No
	tr|A0A2X0SSN2|A0A2X0SSN2_MOUSE	OPHN1	156337	150660	156922	154422	151995	144988	147422	153442	160585	161444	155034	155057	156878	158158	158482	150164	162584	152294	152942	151317	161085	151969	159723	150359	154857	152404	153201	0.0346144	0.141905	No
	sp|Q8BLY2|SYTC2_MOUSE	Tars3	593032	666280	637594	642258	610264	571271	607723	597396	616462	606256	607619	574828	604735	627805	589971	566159	617343	573725	604034	575770	614796	576555	599949	577659	610121	589819	590731	-0.0459935	0.141943	No
	tr|A2AGQ4|A2AGQ4_MOUSE	Madd	1.23988e+06	1.24537e+06	1.24145e+06	1.20078e+06	1.18538e+06	1.23612e+06	1.21482e+06	1.23474e+06	1.22644e+06	1.21899e+06	1.24234e+06	1.2312e+06	1.26685e+06	1.19266e+06	1.18931e+06	1.14896e+06	1.18735e+06	1.16712e+06	1.162e+06	1.21445e+06	1.20488e+06	1.20778e+06	1.21761e+06	1.11917e+06	1.19699e+06	1.15497e+06	1.12103e+06	-0.0383293	0.141943	No
	sp|Q99KR7|PPIF_MOUSE	Ppif	1.95264e+06	1.85359e+06	1.7241e+06	1.70872e+06	1.72124e+06	1.78303e+06	1.86967e+06	1.80456e+06	1.54014e+06	1.68507e+06	1.75418e+06	1.70532e+06	1.65882e+06	1.65445e+06	1.79045e+06	1.81521e+06	1.75551e+06	1.71018e+06	1.82971e+06	1.69974e+06	1.67892e+06	1.75338e+06	1.59077e+06	1.94589e+06	1.66747e+06	1.77313e+06	1.79455e+06	-0.0624431	0.141948	No
	sp|Q61271|ACV1B_MOUSE	Acvr1b	82622.8	80242.8	84889.7	79055.4	83388.3	83392.8	86061.6	90608.3	86946.5	85177	87530.3	82952.1	82447.8	87977.4	84321.2	85574.6	93220.4	83371.7	80630.3	93610.9	85824.4	83712.5	89748.9	89834.1	86892.7	91423	88379.7	0.0513258	0.142084	No
	sp|P62702|RS4X_MOUSE	Rps4x	3.01551e+06	3.02988e+06	3.05141e+06	3.00778e+06	2.94363e+06	2.94551e+06	2.97441e+06	2.99264e+06	2.89389e+06	2.78456e+06	2.82517e+06	2.73616e+06	2.83626e+06	2.93528e+06	2.89988e+06	3.03968e+06	2.98009e+06	2.93872e+06	2.96987e+06	2.70167e+06	2.87256e+06	2.89647e+06	2.90386e+06	2.93531e+06	2.98848e+06	3.04144e+06	3.15666e+06	-0.0412424	0.142202	No
	sp|P28028|BRAF_MOUSE	Braf	680257	663918	708960	718968	700101	705418	687680	682789	752439	759021	743484	715232	753015	714835	713599	673530	691380	690425	713471	736398	729197	733615	734377	677092	706889	703107	662023	0.0453074	0.142364	No
	sp|Q9WUL7|ARL3_MOUSE	Arl3	1.44083e+06	1.53666e+06	1.50044e+06	1.30221e+06	1.54126e+06	1.29945e+06	1.47369e+06	1.38546e+06	1.46592e+06	1.62187e+06	1.42599e+06	1.62757e+06	1.45973e+06	1.50882e+06	1.54971e+06	1.494e+06	1.4277e+06	1.50067e+06	1.38758e+06	1.34163e+06	1.52933e+06	1.49338e+06	1.45445e+06	1.66801e+06	1.4924e+06	1.76969e+06	1.73182e+06	0.0857796	0.142364	No
	sp|Q8VEH8|ERLEC_MOUSE	Erlec1	217483	232175	215489	215568	214776	204757	221376	227372	216406	215408	212355	204275	206703	203395	204549	208225	216210	216591	210814	224018	206889	207844	213695	214607	219982	212611	223395	-0.040467	0.142728	No
	sp|Q811B5|PRR3_MOUSE	Prr3	26858.8	23103.5	21513.6	24840.6	18244.5	22479.7	24237	22419.4	22441.6	24957.4	24207	24301.5	27662.7	25497.9	27135.1	23112.2	25054.4	20978.6	23536.8	26244.5	26143	23561.7	25808.4	23369.6	27387.6	23212.3	22869.6	0.103935	0.14275	No
	sp|Q9WV95|PHLA3_MOUSE	Phlda3	74230.2	71583.5	68842.5	77838.5	80045.8	85056.3	83555	77483.5	72139	87589.9	76597.9	74063.9	73948.1	81962.9	90617.2	87476.7	88878.8	79709.3	80892.5	75387.7	82992.2	81948.7	81491.3	93423.9	79056.7	88430.9	86976.5	0.0892303	0.142899	No
	sp|Q8BTZ5|ANR46_MOUSE	Ankrd46	115438	114520	115800	117104	110297	116024	115569	108651	108086	112931	118070	108591	110496	109506	117843	113921	113395	106228	105155	105949	101168	112864	104521	114134	112970	110954	113948	-0.0470858	0.143234	No
	sp|Q9CZA6|NDE1_MOUSE	Nde1	321012	292462	297607	298218	295981	303969	298896	317550	313540	309945	315677	300523	312259	303453	327554	319932	320304	299506	306888	305750	311958	308382	298237	329922	311082	302550	320796	0.0389985	0.143234	No
	sp|Q8BYR5|CAPS2_MOUSE	Cadps2	1.90481e+06	2.09399e+06	2.07159e+06	2.10026e+06	2.00831e+06	2.03351e+06	2.02911e+06	2.07239e+06	1.82196e+06	1.99459e+06	2.02517e+06	2.17086e+06	1.91162e+06	1.978e+06	2.02473e+06	2.02143e+06	1.82573e+06	2.09186e+06	1.79059e+06	1.75414e+06	1.85882e+06	2.06048e+06	1.90729e+06	1.86088e+06	1.87765e+06	2.03673e+06	2.08243e+06	-0.0646431	0.143249	No
	sp|Q61210-5|ARHG1_MOUSE	Arhgef1	95645.9	94142.4	93488.8	96779.5	104565	94659.5	98600.1	99203.4	99959.4	103045	100752	98799.3	98153.5	102833	102069	103899	100202	98876.9	97122.6	95309.1	95879.4	96613	97391.1	101677	98163.4	101195	101539	0.0373841	0.143374	No
	sp|Q8R016|BLMH_MOUSE	Blmh	1.60162e+06	1.55376e+06	1.69941e+06	1.59187e+06	1.6138e+06	1.57542e+06	1.58991e+06	1.58753e+06	1.60942e+06	1.58029e+06	1.62704e+06	1.63145e+06	1.61769e+06	1.64401e+06	1.5759e+06	1.62496e+06	1.62866e+06	1.63967e+06	1.74787e+06	1.63804e+06	1.61186e+06	1.63158e+06	1.62746e+06	1.75519e+06	1.67574e+06	1.66466e+06	1.6547e+06	0.0352656	0.143742	No
	sp|Q6ZWN5|RS9_MOUSE	Rps9	3.68744e+06	3.67704e+06	3.71743e+06	3.80337e+06	3.58371e+06	3.57877e+06	3.712e+06	3.68427e+06	3.66762e+06	3.49821e+06	3.60702e+06	3.40805e+06	3.60731e+06	3.57234e+06	3.64344e+06	3.73096e+06	3.51106e+06	3.57118e+06	3.47904e+06	3.38309e+06	3.37406e+06	3.56852e+06	3.57725e+06	3.64222e+06	3.6415e+06	3.72748e+06	3.85899e+06	-0.0394637	0.143777	No
	sp|Q0P678|ZCH18_MOUSE	Zc3h18	136026	141275	140146	145514	141482	145346	139838	137806	134317	129976	132525	135950	140440	133249	139588	142107	124826	142572	125980	121768	132930	143758	131469	134774	139805	145536	146274	-0.0563352	0.143894	No
	sp|Q9WUM3|COR1B_MOUSE	Coro1b	1.36536e+06	1.2994e+06	1.38719e+06	1.31355e+06	1.34248e+06	1.33237e+06	1.36152e+06	1.32294e+06	1.30811e+06	1.32462e+06	1.3477e+06	1.36617e+06	1.32306e+06	1.31389e+06	1.30371e+06	1.32189e+06	1.27952e+06	1.30381e+06	1.33417e+06	1.28439e+06	1.31184e+06	1.35032e+06	1.26049e+06	1.2931e+06	1.25978e+06	1.34186e+06	1.31993e+06	-0.029967	0.143894	No
	sp|Q61146|OCLN_MOUSE	Ocln	70693.8	85632.2	71329.6	75348.8	71409.9	65323.9	70728.7	79000.3	70261.1	54183.1	62326.5	57976.2	76202.1	62422.5	59539.6	66737.5	55059.8	73350.5	66754.1	56300.4	74839.8	68422.4	66832	69725	68851.3	86994	80527.3	-0.139475	0.144023	No
	sp|Q9DC70|NDUS7_MOUSE	Ndufs7	2.91834e+06	3.30411e+06	3.13913e+06	3.07589e+06	2.99892e+06	2.69803e+06	2.88883e+06	2.90541e+06	2.88269e+06	2.69528e+06	2.8502e+06	2.81589e+06	2.77402e+06	2.98726e+06	2.85618e+06	2.99465e+06	2.95643e+06	2.99688e+06	2.99431e+06	2.69537e+06	2.81721e+06	2.88357e+06	2.92991e+06	2.92056e+06	2.91113e+06	2.93379e+06	2.85685e+06	-0.0520951	0.144023	No
	sp|P52432|RPAC1_MOUSE	Polr1c	52206.4	51680.9	52387.3	58915.9	56540.6	53683.9	55093.7	54569	53295.5	50260.7	57780.8	56470.2	51137.9	50225.8	49869.8	52363.4	52454.8	53524.9	52234.7	52842.2	51773.1	53291.2	53106.1	52119	51533.2	49086.6	42499.4	-0.0690865	0.144314	No
	sp|Q9DCI9|RM32_MOUSE	Mrpl32	82716	105112	98722.1	83584.2	85891.8	92760.4	78506.7	88554.5	91655.6	77786.4	77518.3	87562.4	84730	79077.6	84587.3	79853.6	84264	90613.9	86811.8	72782.1	91566.7	83703.1	91247.9	76911.8	87249.5	80537.8	84430.1	-0.0909611	0.144314	No
	sp|Q9D7P6|ISCU_MOUSE	Iscu	971548	929539	876432	854394	888566	904361	915597	835167	920989	911767	884837	916418	928631	897994	911500	929780	944766	930388	956655	886901	909807	941044	894876	959922	966588	930087	910809	0.0420485	0.144379	No
	sp|Q6TEK5|VKORL_MOUSE	Vkorc1l1	229225	279954	245217	241386	237122	246239	217408	228401	232453	201358	225945	224630	233146	236150	216593	236862	229447	235816	246243	211253	242506	234251	219829	195784	241157	235704	228452	-0.0780933	0.144846	No
	sp|P50172|DHI1_MOUSE	Hsd11b1	209418	325326	224333	236672	250017	274332	303510	312510	185983	211685	198219	245240	184614	229211	259080	312384	231817	249588	197728	156535	193433	232853	188137	309804	196385	267872	325390	-0.224753	0.145301	No
	sp|Q1H9T6-2|TZAP_MOUSE	Zbtb48	200418	217963	228152	164917	191906	191524	197309	290185	197739	189937	206331	260697	143183	197973	172631	170462	223896	172201	189900	171059	203083	129084	178319	151063	187794	139926	201444	-0.198084	0.145301	No
	sp|Q8BYR5-2|CAPS2_MOUSE	Cadps2	1.89838e+06	2.09746e+06	2.07356e+06	2.10089e+06	2.01432e+06	2.03825e+06	2.02745e+06	2.07581e+06	1.82148e+06	1.99595e+06	2.02144e+06	2.17265e+06	1.90972e+06	1.98201e+06	2.02736e+06	2.02316e+06	1.82271e+06	2.09543e+06	1.7876e+06	1.75267e+06	1.85882e+06	2.06008e+06	1.91053e+06	1.86065e+06	1.88334e+06	2.0402e+06	2.08394e+06	-0.0651368	0.145301	No
	sp|Q9JJ61|GLT16_MOUSE	Galnt16	141931	129062	149037	145734	141719	144763	141261	137250	153618	147045	145539	129136	142304	152725	149342	145981	156793	149602	153882	149340	136881	140849	147734	147705	154687	149062	140531	0.0561682	0.145301	No
	sp|Q8BQS5|PAQR2_MOUSE	Adipor2	31404.8	23772	31609.5	25021.2	28006.4	23199.6	29060.8	26645.5	24640.6	19075.7	25329.1	25725.6	23223.3	22381.9	26832.5	25398.3	24104.8	24783.6	24817.7	23364.5	27201.8	22203.7	19584	26137.3	22543.3	36859.9	23692.2	-0.155375	0.145324	No
	sp|P53026|RL10A_MOUSE	Rpl10a	1.77726e+06	1.80969e+06	1.76292e+06	1.78373e+06	1.78171e+06	1.71473e+06	1.80631e+06	1.84608e+06	1.71062e+06	1.6476e+06	1.69199e+06	1.67383e+06	1.62648e+06	1.7506e+06	1.72747e+06	1.79432e+06	1.78082e+06	1.74235e+06	1.76081e+06	1.63079e+06	1.6902e+06	1.69224e+06	1.74964e+06	1.72474e+06	1.78135e+06	1.75619e+06	1.95196e+06	-0.0456792	0.145434	No
	sp|Q8BZ94|ZMAT4_MOUSE	Zmat4	64339.5	76758.7	72854.3	62050.8	69287.8	74124.1	70048.9	70526.4	71304.5	66286.5	60133	59923.6	73477.1	60699.9	58985.1	62854.5	71562.6	66420.2	71000.1	59661.8	67218.8	62426.2	73101.4	55470.8	68272.2	69418.7	68267.4	-0.0951821	0.145434	No
	sp|Q9QXN3|TRIP4_MOUSE	Trip4	99734.4	85460.2	88178.2	90103.8	89114.1	87494.8	94990.9	83575.8	88503.5	87753.9	89687.7	84586.2	86160.9	85515.3	81931	85859.6	88419.8	85753.9	90773.9	89719.5	80008.1	85421.9	88347.5	86286.4	82890.1	90418.6	88016.1	-0.0509737	0.145434	No
	tr|Q91WA9|Q91WA9_MOUSE	Abcg4	73200.7	68579.7	72730	76209.3	71220.1	72195.8	75393.2	69163.5	74781.5	77460.3	82984.7	70304.8	73682.9	75056.5	74303.7	74872.8	73528.2	76840.1	76904.1	79441.1	79928.9	73779.2	74647.2	71703.4	68766.3	75003.8	71791.3	0.0524358	0.145434	No
	sp|Q8R0I0|ACE2_MOUSE	Ace2	76150.7	76325.2	71912.7	78852.1	76377	64174.1	68226.5	73807	68602.4	68312	63112.7	73595.2	72591	64563.2	63551.4	74441.9	55623.1	67679.1	67729.6	64118.6	67547.3	66745.2	67450	74109.7	69559	78750.4	77679.3	-0.0932169	0.145543	No
	sp|Q6PDS0|VTM2L_MOUSE	Vstm2l	53092.5	43175.6	57478.3	54305.2	41158	47914.7	49183.9	45472.2	53554.9	57836.8	45159.8	50199.1	54144.1	51357.3	52839.5	54462.5	49247.8	55777.6	54598.1	51808.7	47969.8	52655.1	50898.8	57588.2	52469.2	50362.6	48037.1	0.0966411	0.145555	No
	sp|Q9CQQ8|LSM7_MOUSE	Lsm7	430611	442369	456087	447234	454828	510276	450976	427611	440570	408870	421738	433927	437156	412792	454215	453115	412082	459392	388877	414017	392730	455813	402009	478342	441356	454624	440299	-0.0683249	0.145555	No
	sp|Q8VD33|SGTB_MOUSE	Sgtb	569251	656702	579944	655344	593315	557593	605982	546523	613203	580088	560118	508827	647004	567611	562223	550678	540740	538088	593169	575663	574288	598822	584930	512772	545370	564069	510117	-0.0766528	0.145735	No
	sp|P47856|GFPT1_MOUSE	Gfpt1	210279	203429	218039	210726	216403	226560	208244	213605	219535	211219	215012	222828	208129	219009	218799	217836	227050	224190	221523	224982	208190	213076	215050	227510	223961	220245	220219	0.0365747	0.145761	No
	sp|P16014|SCG1_MOUSE	Chgb	196200	177285	207513	217704	186555	190680	186099	204823	223507	201592	188071	200443	201248	208095	200997	208214	209204	209048	198814	206828	200714	193036	206038	203340	210125	203255	195170	0.05765	0.145778	No
	sp|Q8BGN8|SYNPR_MOUSE	Synpr	968712	1.01814e+06	1.12112e+06	994015	1.0553e+06	952801	1.03476e+06	1.0365e+06	1.05794e+06	961527	1.01295e+06	983003	1.03097e+06	979496	1.04574e+06	952005	945636	934608	905870	919169	1.02772e+06	1.00249e+06	1.02416e+06	918207	1.02674e+06	913599	989561	-0.0606256	0.145778	No
	tr|E9Q247|E9Q247_MOUSE	Sidt1	142398	148527	152988	149566	143202	145164	138187	145299	179022	159695	163969	148891	165246	156136	149058	140544	149815	139192	147375	162645	158609	151694	161709	142082	160587	148021	134942	0.07414	0.145857	No
	sp|Q9Z0E6|GBP2_MOUSE	Gbp2	68444.4	74529.7	66998	63633.5	71478.2	71926.5	73817.7	80922.3	76793.3	56508.7	89159.9	77237.1	64858.7	82754.6	98551.9	101520	112143	70409.3	90039.3	65571.3	73252.8	72286.9	81225.6	101656	74156.9	81927.3	86568.5	0.179547	0.146006	No
	tr|E9Q0N0|E9Q0N0_MOUSE	Itsn1	957260	966771	969964	980555	968556	981992	977431	974069	965475	977947	973932	970920	972968	953748	972637	949563	944412	965336	928526	976879	935597	980283	938708	937687	950235	927500	906235	-0.0271649	0.146156	No
	tr|A0A140LIZ7|A0A140LIZ7_MOUSE	Nhsl1	77695.6	75434.1	80940.1	82892.1	85848.7	77927.4	78751	76589.1	85928.7	88010.6	76021.9	86601.7	87435.8	79505.8	78804.6	82215.4	80244.5	88091.1	79519.4	86983.8	84116.1	81202.2	81877.2	78716.9	80385.6	80651.8	81455.5	0.0533644	0.146269	No
	tr|A0A1L1SSS4|A0A1L1SSS4_MOUSE	Ncoa7	203810	215678	215301	212397	207837	196473	201332	201906	215494	212875	219318	213808	220288	216365	225701	210459	205275	209580	205241	226995	211005	215571	209155	210902	204706	215370	198431	0.0421364	0.146273	No
	sp|Q70IV5|SYNEM_MOUSE	Synm	359490	341168	289872	329369	358565	339466	326591	380143	324991	278600	280439	296454	303039	283314	274835	290561	278619	305055	304371	304906	334534	265629	300256	444858	307746	312368	416045	-0.140317	0.146356	No
	sp|Q91VJ4|STK38_MOUSE	Stk38	220634	230729	227914	236266	253702	244886	232241	222607	262919	239326	239151	246245	251754	249113	253123	244551	228626	239793	224491	229723	235697	250374	257772	257883	230581	252392	226771	0.0576415	0.146429	No
	sp|P06801|MAOX_MOUSE	Me1	1.46047e+06	1.29841e+06	1.5026e+06	1.46679e+06	1.46985e+06	1.4726e+06	1.48107e+06	1.44159e+06	1.35413e+06	1.38044e+06	1.39314e+06	1.39324e+06	1.34057e+06	1.39953e+06	1.4072e+06	1.40949e+06	1.41443e+06	1.4496e+06	1.47025e+06	1.46594e+06	1.36952e+06	1.41388e+06	1.40182e+06	1.50049e+06	1.34316e+06	1.39911e+06	1.40094e+06	-0.0433523	0.14667	No
	sp|Q8CI78|RMND1_MOUSE	Rmnd1	249992	293979	272878	218870	226269	259543	247260	246109	232194	236901	226045	276648	214413	265236	247736	238278	236678	232278	233126	213611	242584	228071	235315	231925	225351	237049	245650	-0.0859366	0.14667	No
	sp|Q8K0V2|DCNL3_MOUSE	Dcun1d3	104492	113288	101430	107333	100735	87686.9	94959.1	102406	108717	105804	108505	110011	107423	106787	102522	108751	108015	102161	108515	103252	108073	101597	105471	99229.2	106969	98784.9	105431	0.0592954	0.14667	No
	sp|Q9CRD2|EMC2_MOUSE	Emc2	333837	357322	341270	330034	333727	331586	339223	329471	323812	301252	334520	325626	311511	327027	328221	347433	330880	330680	334767	290052	312292	318834	317564	320411	311384	324404	372517	-0.0567937	0.14667	No
	sp|O54879|HMGB3_MOUSE	Hmgb3	285669	293945	302870	251394	284243	259790	252928	293462	267778	246676	219336	245785	232426	230459	284841	252859	256418	257972	233114	259022	244216	243894	246072	316583	287755	260190	319919	-0.110708	0.147244	No
	sp|Q80TY0|FNBP1_MOUSE	Fnbp1	756539	781866	742995	759638	765214	770364	748829	742523	663331	714714	702828	757185	694035	713751	739249	777486	726707	789123	771349	667196	719732	758731	686760	770698	703735	755616	771136	-0.0555646	0.147244	No
	sp|Q9R1C7|PR40A_MOUSE	Prpf40a	291139	318828	313305	299808	305659	323741	313689	335029	304854	284579	283158	313366	286079	303640	292725	313384	285644	321913	293015	265451	293482	289910	287172	284925	312186	309079	348896	-0.0676498	0.147244	No
	sp|Q5SUA5|MYO1G_MOUSE	Myo1g	157130	156674	137762	147983	149227	160596	143028	136002	133413	130204	132338	135476	128674	140403	143125	143332	149354	141462	153032	139859	152621	143176	147314	142355	140322	145701	152896	-0.0660906	0.147354	No
	sp|Q8BUV3|GEPH_MOUSE	Gphn	1.39517e+06	1.41861e+06	1.39485e+06	1.36007e+06	1.37269e+06	1.39575e+06	1.40475e+06	1.39933e+06	1.39282e+06	1.36218e+06	1.37517e+06	1.34111e+06	1.33644e+06	1.37937e+06	1.39829e+06	1.36114e+06	1.41168e+06	1.37651e+06	1.40408e+06	1.37602e+06	1.37256e+06	1.34807e+06	1.38964e+06	1.33883e+06	1.36502e+06	1.35307e+06	1.35475e+06	-0.0233556	0.147354	No
	sp|Q8K183|PDXK_MOUSE	Pdxk	1.40619e+06	1.46288e+06	1.43286e+06	1.40339e+06	1.46074e+06	1.39254e+06	1.46677e+06	1.43229e+06	1.3735e+06	1.37182e+06	1.38895e+06	1.41285e+06	1.35133e+06	1.3843e+06	1.41557e+06	1.3934e+06	1.36958e+06	1.43556e+06	1.52962e+06	1.41798e+06	1.35812e+06	1.4201e+06	1.36264e+06	1.37567e+06	1.4037e+06	1.4279e+06	1.39352e+06	-0.0338478	0.147487	No
	sp|Q8CB44|GRAM4_MOUSE	Gramd4	123947	117172	119068	123434	119608	125623	128161	119312	115902	130585	126092	117627	119742	114375	121396	121832	110952	115696	108165	120504	103167	118608	110455	120671	116841	119778	116249	-0.0585727	0.147578	No
	sp|Q91V92|ACLY_MOUSE	Acly	3.68155e+06	3.54423e+06	3.50294e+06	3.56582e+06	3.57421e+06	3.49318e+06	3.53562e+06	3.42588e+06	3.44654e+06	3.57497e+06	3.53306e+06	3.51033e+06	3.527e+06	3.67438e+06	3.70385e+06	3.63855e+06	3.6962e+06	3.76007e+06	3.97093e+06	3.84306e+06	3.75264e+06	3.66838e+06	3.55055e+06	3.77189e+06	3.50901e+06	3.66293e+06	3.47738e+06	0.0416626	0.148066	No
	sp|Q5XF90|AT134_MOUSE	Atp13a4	56532.2	62570	44255.6	45325.8	69586.7	58725.7	49506.7	48603.9	53794.8	49909.7	54353.6	57937.5	50737.7	58859.8	59772.4	74149.8	65546.6	86038	50335.8	54725.8	59256.4	59224.4	62397.9	74495.8	56787.5	71427.9	69341.7	0.178882	0.148094	No
	sp|Q9CWX4|RUSD4_MOUSE	Rpusd4	36955.4	45112.5	44873.5	43242.2	46248.2	39013.7	39900	45072.5	50629.4	42642.4	42501.7	42927.6	40456.3	51466.1	43763.2	44534.3	46877.4	47060.2	45357	41576.1	48168.2	42989.2	52736.4	42167.6	48428.5	41901	46257.9	0.0932732	0.148094	No
	sp|P35283|RAB12_MOUSE	Rab12	6.11324e+06	6.10208e+06	6.30264e+06	6.1142e+06	6.08758e+06	5.81182e+06	6.16365e+06	6.2356e+06	6.42573e+06	6.29864e+06	6.47701e+06	6.29219e+06	6.30904e+06	6.43453e+06	6.27707e+06	6.26372e+06	6.29817e+06	6.02503e+06	6.11533e+06	6.16578e+06	6.14423e+06	6.12861e+06	6.34749e+06	6.15478e+06	6.39653e+06	5.95379e+06	6.1943e+06	0.0306047	0.148178	No
	sp|Q9EP71|RAI14_MOUSE	Rai14	293751	281419	309288	299737	277583	274941	288478	295722	296578	280643	288798	282194	304631	263006	250666	267649	265242	261314	269110	312076	284898	275788	282251	264464	292171	274408	264918	-0.0630581	0.148186	No
	tr|Q8K1M3|Q8K1M3_MOUSE	Prkar2a	2.54675e+06	2.58486e+06	2.60133e+06	2.67206e+06	2.55205e+06	2.52229e+06	2.48384e+06	2.51635e+06	2.74351e+06	2.67513e+06	2.69643e+06	2.53194e+06	2.65225e+06	2.6451e+06	2.63254e+06	2.54398e+06	2.58429e+06	2.60517e+06	2.60942e+06	2.73527e+06	2.57148e+06	2.61323e+06	2.68862e+06	2.51545e+06	2.76796e+06	2.60356e+06	2.47431e+06	0.0363255	0.148186	No
	tr|A0A338P7H3|A0A338P7H3_MOUSE	Gm49711	133932	137268	138047	109997	122113	134403	126717	144502	121465	129525	110385	122014	104146	119557	127368	125701	137159	123027	113508	121150	133240	116352	115351	133766	126376	108685	138271	-0.0953293	0.148265	No
	sp|P63034|CYH2_MOUSE	Cyth2	547154	582117	576830	557868	562128	556479	574689	568725	576182	564785	562952	565742	575397	545935	576890	517195	538216	516725	513730	545960	563092	536198	567937	511412	560188	548608	542847	-0.044323	0.148526	No
	sp|Q8BJ83|TM2D3_MOUSE	Tm2d3	28666.9	32267.6	35790	36713.2	36947.9	39914	30184.7	39217.7	40158.9	38404.5	43112.2	33901.9	33331.1	38735.2	36015.9	34986.8	35352.4	39854.5	37825.3	40294.8	40815.8	31551.2	37937.7	40808.4	37392.8	37052.8	36508.2	0.109095	0.148841	No
	sp|P61021|RAB5B_MOUSE	Rab5b	2.40442e+06	2.34601e+06	2.35049e+06	2.37438e+06	2.41952e+06	2.40427e+06	2.44368e+06	2.34393e+06	2.30437e+06	2.41045e+06	2.32184e+06	2.30738e+06	2.42128e+06	2.30471e+06	2.27991e+06	2.3568e+06	2.34413e+06	2.31554e+06	2.32089e+06	2.35281e+06	2.22896e+06	2.31486e+06	2.35388e+06	2.36887e+06	2.43443e+06	2.41604e+06	2.28678e+06	-0.0287134	0.14891	No
	sp|O70503|DHB12_MOUSE	Hsd17b12	1.18194e+06	1.19959e+06	1.20917e+06	1.21622e+06	1.21618e+06	1.18037e+06	1.1901e+06	1.20224e+06	1.26233e+06	1.25227e+06	1.16288e+06	1.18402e+06	1.11505e+06	1.29705e+06	1.3336e+06	1.34062e+06	1.28398e+06	1.31212e+06	1.29488e+06	1.12634e+06	1.20497e+06	1.23155e+06	1.19707e+06	1.37064e+06	1.20683e+06	1.33145e+06	1.40966e+06	0.06679	0.148973	No
	sp|Q60674|NR1D2_MOUSE	Nr1d2	53231.3	57324.8	54380.5	49951.7	43794.4	36833.3	44277	47706.8	40878.2	39958.5	44017.2	49644.5	45062.8	40842.4	44169	41489.9	43601.7	45201.9	48283.9	34869.1	51011.3	45032.9	37602.7	44400.2	44262.1	47041.8	49688.9	-0.130408	0.149001	No
	sp|Q7TMS5|ABCG2_MOUSE	Abcg2	204697	188760	195622	201002	167895	174408	167926	191401	203077	197214	198165	194083	217268	186364	184588	180318	186650	176037	195954	208462	221999	192337	199876	204795	204189	205115	183165	0.0792942	0.149097	No
	sp|P61208|ARL4C_MOUSE	Arl4c	76550.8	81245	73552.9	64624.1	72633.8	76315.2	68078.2	77393.1	55375.9	65442.7	69234.6	80701.1	65344.7	68160.4	66323	69753.5	73326.6	67117.7	67242.2	64934.7	67608	60934.4	61314.4	74759.7	71706.6	69694.1	85655	-0.107229	0.149143	No
	sp|Q8K4K1|CETN4_MOUSE	Cetn4	209984	166607	195477	198700	158751	156094	167596	163816	177853	182455	181442	188112	209629	179354	185455	194996	179745	170221	204143	189770	184130	205415	168459	192521	213450	188400	188437	0.0963179	0.149143	No
	sp|P97372|PSME2_MOUSE	Psme2	302314	277373	308214	294058	285438	293471	285358	306112	320429	285519	306522	300032	304458	292921	309752	289244	339635	285160	306532	310668	298885	296636	311124	338687	335910	301686	291939	0.0593068	0.149651	No
	sp|Q8BJW6|EIF2A_MOUSE	Eif2a	230816	231197	229283	222013	234284	220672	234945	243756	219610	216672	208113	232409	219242	217809	210268	226390	224485	223878	221615	206722	225996	209186	223835	238029	206074	241869	247750	-0.0571233	0.149706	No
	sp|Q7TPQ3|SHPRH_MOUSE	Shprh	51891.5	65179.2	50759.7	49507	58733.2	55974.3	50561	50293.6	46809.7	40889.1	46332.4	47186.9	51931.6	59477.4	50151	47604	46200.6	55475.7	32341.7	45191	57069.1	52793.7	56706.7	50514.5	46674.6	50646.2	48422.2	-0.146847	0.149819	No
	tr|G4V4Z1|G4V4Z1_MOUSE	gag-pro-pol	189040	159419	191811	162218	237982	167325	244804	227170	273140	171720	180916	185989	196826	208798	207004	256085	261643	243085	255116	239399	233506	249199	231745	221535	196321	220341	183951	0.174496	0.15	No
	sp|Q02788|CO6A2_MOUSE	Col6a2	171151	276769	86791.5	94326.1	141784	99372.3	76817	181306	152369	73011.1	65430	74493	83691.1	82492.6	58698.2	84125.4	66701	106311	87989.6	64979.9	173227	88533.1	83873.4	114081	75795.5	92090.7	304334	-0.476388	0.150169	No
	sp|Q8K2T8|PAF1_MOUSE	Paf1	99959.8	101209	97277.2	96121.4	104161	102103	108138	109136	92526.3	91748.8	95261.7	102917	89830.1	95775.4	99512.7	104869	95585.1	97524.1	89189.4	92859.7	92649.3	92876.3	89835.2	100995	99045.3	101614	120469	-0.0768975	0.150436	No
	sp|Q8BG39|SV2B_MOUSE	Sv2b	3.03746e+06	3.031e+06	3.12032e+06	2.93077e+06	2.77597e+06	2.80641e+06	2.98153e+06	3.02477e+06	3.1842e+06	3.28572e+06	3.31567e+06	3.22305e+06	3.28135e+06	3.12929e+06	3.18635e+06	2.92744e+06	3.1976e+06	2.7899e+06	2.8989e+06	3.40696e+06	3.18441e+06	3.07365e+06	3.29865e+06	2.78496e+06	3.18623e+06	2.93266e+06	2.81931e+06	0.068334	0.150464	No
	sp|Q8VCM8|NCLN_MOUSE	Ncln	463049	470724	461277	460298	453206	434164	459592	454095	453563	441225	434653	432732	441229	446792	417295	452141	443416	448682	465066	426356	452092	447475	443115	441592	454613	447453	480143	-0.0363346	0.150721	No
	sp|Q6A068|CDC5L_MOUSE	Cdc5l	320430	318570	329665	302612	314308	329952	323324	335078	297805	304370	298928	326418	287117	300058	322918	320671	305278	320559	301862	282567	294574	303286	293360	314397	311777	311316	366624	-0.061733	0.150803	No
	sp|Q8BPM6|RIC3_MOUSE	Ric3	34455.5	40324.9	38996.3	33715.7	36898.3	33773.7	35066.4	34720.6	34343.5	38339.7	28542.8	39477.1	33615.8	35285.6	32882.3	29230.4	31888.9	33277	33181.2	31181.7	36867.7	34165.8	33740.7	32582.1	26759.2	34351.9	37426.2	-0.105728	0.151417	No
	sp|Q8R4C2|RUFY2_MOUSE	Rufy2	470886	482351	494611	468508	492985	504445	485996	486684	477867	472345	457173	470080	471835	469828	482046	463882	474103	479888	452034	493546	467069	462326	474057	519418	476625	465066	475200	-0.0359848	0.151417	No
	sp|Q9DBD0|ICA_MOUSE	Ica	912687	1.04882e+06	1.07868e+06	907158	1.13677e+06	865310	864149	983826	808875	716450	871074	893700	907731	1.13938e+06	918705	947319	905863	793804	915255	704826	947183	856713	912405	787969	958228	1.05087e+06	894410	-0.131583	0.151584	No
	sp|Q8C0M0|WDR59_MOUSE	Wdr59	49147.5	55211.4	47834.6	44803.2	47091.6	48908	47044.1	50104.7	46755.2	49828.8	51308.8	49422.7	49423.8	47901.2	45857.2	44997.9	40822.2	46224.5	43835.8	43667.6	43936.9	46212.4	48551.3	47408.8	46438.1	40970	47463.9	-0.0729757	0.151735	No
	sp|Q9D2Z4|SENP8_MOUSE	Senp8	84337.8	83161.4	76590.6	81335.9	86013.7	78235.3	79255.3	80644.2	87881.5	79034	91103.3	81387	85699.2	87739.7	87288.7	83841.4	82174.2	84952.5	89499	86625.3	83851.1	80108.9	84878.3	82608.5	75542.5	85249.3	81336.6	0.0528457	0.151742	No
	sp|Q6A0A9|F120A_MOUSE	FAM120A	386313	383528	391202	370713	368527	368522	369328	374916	381760	358032	375687	372077	370906	357910	371794	366170	380280	361113	360581	371252	370590	369719	367962	353842	376608	363443	379441	-0.029875	0.152021	No
	tr|A2AGQ8|A2AGQ8_MOUSE	Madd	1.24191e+06	1.23996e+06	1.24171e+06	1.20168e+06	1.18234e+06	1.24134e+06	1.21209e+06	1.23145e+06	1.22019e+06	1.22666e+06	1.24176e+06	1.22673e+06	1.27033e+06	1.19079e+06	1.18871e+06	1.15189e+06	1.18634e+06	1.16406e+06	1.15984e+06	1.21526e+06	1.20631e+06	1.20949e+06	1.21501e+06	1.12311e+06	1.19571e+06	1.15831e+06	1.11797e+06	-0.0375238	0.152232	No
	sp|Q921M4|GOGA2_MOUSE	Golga2	185854	189913	180649	180660	187831	180378	183657	188927	181148	173516	177567	174150	179899	178996	187814	184152	180561	183820	170040	176067	182476	183753	175790	189202	177210	185607	186079	-0.0344294	0.152238	No
	sp|Q9D868|PPIH_MOUSE	Ppih	282857	286942	292190	273684	271672	274846	296547	292306	276678	252142	278765	287631	273402	265112	262374	282570	279797	271849	287577	251529	271756	267920	266673	254546	274972	281608	308501	-0.0550446	0.152238	No
	tr|D3YXH0|D3YXH0_MOUSE	Gm49948	592988	597624	592641	722252	691290	644552	635813	602255	600206	477986	570509	520033	632071	595497	606092	658072	610186	571340	532334	753048	562525	619132	559414	600257	542023	620861	598211	-0.106151	0.152238	No
	sp|Q9DCC4|P5CR3_MOUSE	Pycr3	606907	539344	633896	622519	591201	578547	551179	578784	585452	610575	593714	619869	609918	616476	604156	599973	578682	634752	635658	597124	625648	603517	585079	610326	577814	632354	606590	0.0470968	0.152681	No
	sp|Q9Z0E0|NCDN_MOUSE	Ncdn	5.83347e+06	5.89022e+06	5.93324e+06	5.84289e+06	5.94518e+06	5.91332e+06	5.99542e+06	6.09566e+06	6.50817e+06	6.34152e+06	6.29956e+06	5.82287e+06	6.32434e+06	6.18996e+06	5.95129e+06	5.71029e+06	6.33434e+06	5.78894e+06	6.2269e+06	6.57526e+06	6.1628e+06	6.04111e+06	6.31985e+06	5.68731e+06	6.20501e+06	6.14618e+06	5.80347e+06	0.0460111	0.152747	No
	sp|Q9Z204-2|HNRPC_MOUSE	Hnrnpc	3.12332e+06	3.39615e+06	3.50241e+06	3.23895e+06	3.33256e+06	3.15843e+06	3.25843e+06	3.47345e+06	3.23621e+06	2.97378e+06	3.02886e+06	3.13708e+06	3.01306e+06	3.17684e+06	3.23243e+06	3.28205e+06	2.98806e+06	3.32108e+06	3.01508e+06	2.83878e+06	3.02935e+06	3.03436e+06	3.18099e+06	3.11904e+06	3.22836e+06	3.39129e+06	3.8082e+06	-0.068964	0.152782	No
	sp|P61255|RL26_MOUSE	Rpl26	1.6931e+06	1.5926e+06	1.7472e+06	1.6883e+06	1.65616e+06	1.6177e+06	1.63234e+06	1.67471e+06	1.60907e+06	1.64045e+06	1.55847e+06	1.58674e+06	1.58807e+06	1.59564e+06	1.60875e+06	1.64398e+06	1.63721e+06	1.57632e+06	1.63764e+06	1.53197e+06	1.5936e+06	1.58202e+06	1.58363e+06	1.68882e+06	1.71615e+06	1.63999e+06	1.73694e+06	-0.0389039	0.152785	No
	sp|Q66JQ7|KNL1_MOUSE	Knl1	71846.8	72329.2	79620.1	80309.5	76621.8	74695.7	73183	68106.7	83957.1	79352.7	80118.2	72945.2	90274.7	77743.8	76139.4	75951.9	69773.5	84004.4	82365.3	77327.3	78267.4	82398	77602.8	76588.3	74321.3	80289.3	70491	0.0714102	0.152785	No
	sp|Q9JLJ1|SELK_MOUSE	Selenok	36382.6	45484.8	49144.6	41848.7	33493.3	36349.5	37542.3	34959.1	85386.6	38741.8	53671.1	61622.7	86134.4	34194.6	54498.2	48034.9	37059.2	47073	47883	39014.5	45678.4	50220.9	33524.6	53715.8	46433.6	37147.9	35353.9	0.27865	0.152785	No
	sp|Q9DB52|F122A_MOUSE	Fam122a	23124.2	18888.2	26025	23491.3	21695.8	21507.6	21425.3	24899.2	26326.6	26612	25789.4	21983.9	22889.1	25993.9	23427.9	25942.3	22511.9	21314.2	21971.9	30198.5	28597.8	23238.8	22077.6	25327.8	23535.7	24032.7	23124.6	0.112445	0.152932	No
	sp|Q8BGU2|CBLN2_MOUSE	Cbln2	164210	174201	169713	175747	172795	152850	166669	174692	138281	150923	160086	172728	135858	162244	154979	177673	138419	192551	171109	141375	142142	166741	132127	135216	143631	171343	184933	-0.118302	0.153317	No
	sp|Q8CAB8|CAST2_MOUSE	Castor2	237698	249141	242589	228520	232923	224876	232846	225130	219163	232463	220529	220019	232392	226792	218201	229822	229240	234449	243214	237536	217308	239090	226012	221991	228885	226554	217548	-0.0423618	0.153402	No
	sp|Q8CE33|KLH11_MOUSE	Klhl11	97334.9	100939	94166.1	100228	92643.6	101500	98723.9	95815.4	97417.2	96425.4	98976.3	98758.1	98850	93249.9	97635.1	94178.2	93392.7	94319.1	92826.3	97718	96657.5	95515.2	92486.4	92493.3	92052	92564.4	94943.8	-0.0353548	0.153402	No
	sp|Q9CRB2|NHP2_MOUSE	Nhp2	138154	142202	140424	140068	129994	136274	130278	136200	129346	135052	122977	131689	139304	132758	124908	141975	125586	138172	129833	115524	130538	137794	122837	128368	133326	137734	139338	-0.0580263	0.153402	No
	sp|Q8CHS8|VP37A_MOUSE	Vps37a	134950	111563	135931	123447	128654	134398	118916	128594	120383	125326	113961	121903	122101	116704	133560	120235	124071	116629	110597	120860	128606	118064	118799	126179	126759	122450	122980	-0.0618042	0.153883	No
	sp|Q7TNF0|DOC2A_MOUSE	Doc2a	296488	255891	284473	284797	265565	289983	283460	278691	300490	316657	302030	276757	319737	295345	292358	265403	297619	272521	275553	311064	297693	294388	294687	272737	309903	282732	277742	0.0622889	0.153996	No
	sp|Q9CWW6|PIN4_MOUSE	Pin4	161739	161851	151675	155863	168250	132514	161097	144660	154741	171464	163579	188029	172116	166089	153398	151767	156760	159744	154455	140790	182317	156740	164437	173687	161967	220456	207442	0.117604	0.154236	No
	sp|Q505B7|ARCH_MOUSE	Zbtb8os	242523	288214	247041	201584	241931	239394	238133	216501	209766	215699	225774	258317	224657	234563	231180	204118	206977	199401	195607	186853	192737	207090	205107	206623	263838	251300	262363	-0.122488	0.154339	No
	sp|Q69Z23|DYH17_MOUSE	Dnah17	476995	476827	446529	411956	411289	385325	399138	468911	398719	372479	398000	455304	409820	387493	400065	418940	410452	398747	452055	395708	405612	391903	384219	346276	452855	414934	463553	-0.0892973	0.154631	No
	sp|Q05816|FABP5_MOUSE	Fabp5	3.58365e+06	3.51353e+06	3.13352e+06	3.38835e+06	3.54204e+06	3.19314e+06	3.6107e+06	3.19858e+06	3.18132e+06	3.00596e+06	3.02613e+06	3.16314e+06	3.19008e+06	3.12271e+06	3.08787e+06	3.38571e+06	3.38192e+06	3.21737e+06	3.47788e+06	2.88787e+06	3.18123e+06	3.22788e+06	3.33119e+06	3.81497e+06	3.1247e+06	3.34085e+06	3.30792e+06	-0.0705293	0.154652	No
	sp|Q8BIH0|SP130_MOUSE	Sap130	44865.4	42751.3	50938.8	47457.4	48423.3	42913.5	42770.3	41956.3	44211.2	42154.5	41701.9	40519.2	49753.2	41618.2	37513.3	41459.1	41674	45302	45198.6	42431.2	44304.4	42301.6	41378.6	40668.2	48413.2	42058.7	42102.6	-0.0774396	0.154839	No
	sp|P05063|ALDOC_MOUSE	Aldoc	3.82478e+07	3.89186e+07	3.72194e+07	3.74082e+07	3.90145e+07	3.67994e+07	3.8424e+07	3.77902e+07	3.23251e+07	3.52198e+07	3.46309e+07	3.74515e+07	3.46866e+07	3.62104e+07	3.80065e+07	3.94425e+07	3.56803e+07	3.92564e+07	3.68251e+07	3.47671e+07	3.65326e+07	3.77307e+07	3.40287e+07	3.9703e+07	3.44433e+07	3.80933e+07	3.85623e+07	-0.0590147	0.154939	No
	sp|Q80XU8|LRFN4_MOUSE	Lrfn4	95743.6	81962.6	94067.6	96704.4	89955	91737	95395.8	92221.7	99127.2	107464	100330	94860.9	104899	93432.7	92425.8	89029.7	94175.3	93007.2	97469.4	110749	97045.3	92816.9	102089	93716.7	101233	88833.1	89150.9	0.0709157	0.155127	No
	sp|P28654|PGS2_MOUSE	Dcn	179617	369250	109509	110231	128008	100907	99084.5	135569	113961	90705.7	85938.3	91443.9	97353.9	101141	77120.3	102820	83288.3	110577	84342.7	93988.7	143933	116883	91638.4	140611	93052.6	114327	286379	-0.389638	0.155321	No
	sp|Q80ZE5|PAQR8_MOUSE	Paqr8	63877.6	65145.5	69297.3	65084.3	63866.5	61537.6	69722.6	55197.1	60094.9	49563.7	58670.9	61014.5	61278.8	65840.6	50986	53795.7	50992.3	75008.7	69283.9	51307	57204	67089.5	55467.3	57556.2	54483.1	66629.6	59710.8	-0.12181	0.155464	No
	sp|Q9D968|HCFC2_MOUSE	Hcfc2	73101.3	67206	74853.2	72042	69848.4	68849.8	70060.6	77728.4	62294.5	56403.5	66626.3	70315.8	68481.1	64993.6	60419.6	68247.8	62330.4	72034.8	80743.2	65538.3	63927	72176.9	61592.9	69565.7	70652.5	71911	75558.7	-0.0894698	0.155653	No
	sp|P51906|EAA3_MOUSE	Slc1a1	121319	122479	112036	117698	110144	106764	114670	114872	111395	106995	115004	115063	118043	107761	92831.9	106631	111592	101874	124192	114482	111357	105163	112149	97757	115319	104812	106883	-0.0732431	0.155788	No
	tr|F8VPN4|F8VPN4_MOUSE	Agl	1.00327e+06	971687	949464	973018	988736	985901	998490	958966	957215	936975	945864	1.01215e+06	932857	936866	919155	981931	950963	985708	1.02348e+06	959368	969454	989135	946962	907702	892653	911221	936041	-0.0399554	0.155788	No
	tr|S4R1M4|S4R1M4_MOUSE	Ank2	1.37978e+06	1.46237e+06	1.38239e+06	1.362e+06	1.3701e+06	1.46598e+06	1.47706e+06	1.53565e+06	1.53048e+06	1.45726e+06	1.51532e+06	1.51738e+06	1.43142e+06	1.44526e+06	1.53948e+06	1.43147e+06	1.47238e+06	1.44584e+06	1.42505e+06	1.4323e+06	1.46216e+06	1.44781e+06	1.48751e+06	1.50135e+06	1.47596e+06	1.42653e+06	1.44437e+06	0.0391107	0.156349	No
	sp|Q6RHR9|MAGI1_MOUSE	Magi1	307307	268684	306306	287425	301612	311494	295105	297835	315651	309753	300262	306489	303874	299661	297991	295077	313081	296116	317496	308737	308181	304880	316574	325159	307365	293417	291364	0.0432827	0.156388	No
	sp|Q9DBR7|MYPT1_MOUSE	Ppp1r12a	487597	523687	505183	514245	489892	475667	485642	489762	523825	468397	482798	476749	493054	485561	497421	463869	474054	470387	472315	504156	496098	496843	483098	470018	484604	463652	470729	-0.0395975	0.156592	No
	sp|Q61210|ARHG1_MOUSE	Arhgef1	95256.9	94450.8	94751.4	97060.1	105144	94350	97868.6	99885.2	100406	102309	99134.6	99167.2	97927.9	103675	102154	103132	100456	99079.6	97689.9	95320.4	96873.5	96655.1	98434.8	100790	98684.8	100829	101327	0.0348101	0.156669	No
	sp|Q91WJ7|SPS2L_MOUSE	Spats2l	56843.3	68081.7	55764.9	53411	54020.9	48840.2	56164.1	53463.4	52043.4	48231.7	55986.6	51178.6	58960.1	51230.1	51242.5	54476.5	54739.4	53219.2	56200.6	48768.7	51546.1	52197.1	50400	51958.5	52205.4	54495.9	54341.4	-0.0759035	0.156669	No
	sp|Q8C196|CPSM_MOUSE	Cps1	134513	133932	131748	143963	152401	147857	152528	137162	159787	137787	145828	128021	132258	134516	128019	129688	126096	143060	134183	141031	121255	127603	147359	128951	119412	140388	118677	-0.084303	0.156762	No
	sp|Q8BR92|PALM2_MOUSE	Palm2	1.47916e+06	1.31898e+06	1.3299e+06	1.42062e+06	1.34783e+06	1.38916e+06	1.35359e+06	1.41177e+06	1.42973e+06	1.44979e+06	1.41811e+06	1.39508e+06	1.48788e+06	1.36876e+06	1.45813e+06	1.38557e+06	1.43161e+06	1.33003e+06	1.46353e+06	1.46409e+06	1.45673e+06	1.38703e+06	1.38275e+06	1.38333e+06	1.51874e+06	1.44889e+06	1.37209e+06	0.0427365	0.156789	No
	sp|Q9D483|RPC3_MOUSE	Polr3c	37678.6	36104.4	36808.4	43141.2	37861.6	37440	36576.7	31479.6	28946.2	32279.9	33335.7	29548.3	38084.6	28892.9	30924	33101.7	33855.2	35560.6	40017.5	32561.5	35737.1	41781.8	35067.5	30671.5	36753	41672.7	30549.1	-0.124599	0.156789	No
	sp|Q8C5W0|CLMN_MOUSE	Clmn	386058	404312	400039	400333	409625	414939	413461	415489	363128	386956	391988	431224	378277	361616	397369	413369	339926	431412	346973	373981	379078	401030	340506	362862	361884	403155	445450	-0.079886	0.156804	No
	tr|O89096|O89096_MOUSE	Fgf14	993009	1.03564e+06	1.08835e+06	1.20105e+06	1.05188e+06	947815	997423	936885	1.11484e+06	1.14794e+06	1.07845e+06	1.03375e+06	1.12854e+06	1.06089e+06	1.09699e+06	1.04545e+06	978459	1.05954e+06	1.0821e+06	1.06305e+06	1.08397e+06	1.15216e+06	1.16807e+06	1.02815e+06	1.09598e+06	1.1001e+06	994273	0.0683916	0.156883	No
	sp|Q6P9K9|NRX3A_MOUSE	Nrxn3	1.52215e+06	1.50577e+06	1.52705e+06	1.47673e+06	1.43762e+06	1.43782e+06	1.45873e+06	1.4979e+06	1.5795e+06	1.51579e+06	1.58932e+06	1.5135e+06	1.5739e+06	1.54236e+06	1.52987e+06	1.48315e+06	1.53598e+06	1.50455e+06	1.50878e+06	1.56098e+06	1.5185e+06	1.53511e+06	1.53399e+06	1.51315e+06	1.52911e+06	1.4249e+06	1.40572e+06	0.0362143	0.156892	No
	sp|Q3URV1|BROMI_MOUSE	Tbc1d32	35622.9	38759.8	39881.8	29226.6	40719.6	31304.5	38315.1	31849.3	44511.5	30295.3	40395.1	37752.5	42441.6	39353.5	38064.6	40990.7	47614.3	42576.9	43349.9	34805.8	38416.6	37582.1	35081	39511.5	36234.8	32944.6	39741.4	0.130353	0.156897	No
	sp|Q99PL6|UBXN6_MOUSE	Ubxn6	1.17434e+06	1.15157e+06	1.18965e+06	1.10545e+06	1.16006e+06	1.11492e+06	1.15581e+06	1.17133e+06	1.18477e+06	1.17994e+06	1.15219e+06	1.216e+06	1.18345e+06	1.21302e+06	1.17135e+06	1.13276e+06	1.20588e+06	1.15378e+06	1.17001e+06	1.14346e+06	1.2363e+06	1.13881e+06	1.18952e+06	1.13507e+06	1.1757e+06	1.25808e+06	1.22046e+06	0.0359226	0.157074	No
	sp|Q8BFZ9|ERLN2_MOUSE	Erlin2	1.21264e+06	1.32182e+06	1.28317e+06	1.24204e+06	1.22756e+06	1.23152e+06	1.19795e+06	1.28996e+06	1.23371e+06	1.16365e+06	1.21971e+06	1.23216e+06	1.12151e+06	1.17035e+06	1.22774e+06	1.23862e+06	1.15398e+06	1.32813e+06	1.16528e+06	1.1725e+06	1.13867e+06	1.20657e+06	1.1372e+06	1.2359e+06	1.21981e+06	1.20452e+06	1.34778e+06	-0.0533227	0.157118	No
	sp|Q8K224|NAT10_MOUSE	Nat10	134209	134668	136080	132577	131231	142414	130812	135517	129269	126113	129502	133278	125752	133683	133153	131153	128962	139195	138577	121353	126785	126386	126554	122773	132117	132428	142628	-0.0462485	0.157169	No
	tr|A0A140LJ04|A0A140LJ04_MOUSE	Zzef1	282065	291679	276371	278239	269113	285841	284156	276791	275557	266821	285894	273830	286842	276396	280144	275810	276218	268464	267590	279056	272037	277304	268173	275385	240881	272670	255428	-0.0434007	0.157251	No
	sp|Q8R4U6|TOP1M_MOUSE	Top1mt	77242	86440.9	88033.9	81738.1	88206.5	84445.7	84744.3	79210.6	83507.6	82320.8	76051.8	78933.9	81493.5	82993.9	88423.4	82115.9	72078.8	88751.6	74267.6	72209.8	75271.1	83749	80680.1	72136.7	76229.6	83569.9	81764.8	-0.0709054	0.157316	No
	sp|Q9JJW0|PXMP4_MOUSE	Pxmp4	61790.8	56719	56400.4	50441.2	53881.5	50803.5	53669.1	60631	54493.2	48940.1	50595.6	53988.1	51349.3	51804.6	43766.7	64312.5	52554.8	48523.8	59380.7	50892.5	50136.7	51728.1	48548	48668.6	49962	53446.7	56782.4	-0.0936986	0.157316	No
	sp|O08756|HCD2_MOUSE	Hsd17b10	989658	966752	949094	958738	982788	956699	1.002e+06	983226	998760	950477	959322	998132	936194	1.01512e+06	1.01549e+06	1.05813e+06	1.00463e+06	1.01278e+06	1.00291e+06	1.06057e+06	996462	997610	974829	1.03965e+06	985621	966025	1.01206e+06	0.036897	0.15745	No
	sp|Q8CI51|PDLI5_MOUSE	Pdlim5	300452	284974	289687	303810	322752	298160	297207	311450	295152	281960	289382	298205	283930	279597	271028	300555	279167	301551	297587	283093	290601	300891	283321	317705	281176	300623	302033	-0.046875	0.157506	No
	sp|Q920B9|SP16H_MOUSE	Supt16h	350438	370363	357536	344100	342310	362214	345087	365659	337588	339888	337978	371779	326701	330450	357813	356946	328194	355336	317478	310102	323637	333986	316899	345887	346663	345757	389657	-0.0599649	0.157506	No
	sp|Q9CTN8|LHPL3_MOUSE	Lhfpl3	81766.3	69215.7	84333.3	83927	79977.8	70434.9	81772.2	75024	91940.8	90633.4	72179.2	74677.6	80140.8	73798.5	85313.5	80091.4	78248.4	92915.4	77634.1	87504.6	84328.5	84847	83529.4	103773	85758.8	87639	80689.7	0.0992081	0.157633	No
	tr|A0A0G2JGI3|A0A0G2JGI3_MOUSE	Lhfpl3	91505.7	77460.1	94378.4	93923.7	89504.1	78824.5	91512.3	83960.3	102892	101429	80776.7	83572.7	89686.5	82588.8	95475.4	89631.3	87568.8	103983	86881.3	97927.5	94373.1	94953.4	93478.8	116134	95973.7	98077.9	90300.8	0.0992087	0.157633	No
	sp|Q9JMH9|MY18A_MOUSE	Myo18a	1.26028e+06	1.27138e+06	1.24573e+06	1.26694e+06	1.22539e+06	1.26087e+06	1.24238e+06	1.23325e+06	1.29352e+06	1.29892e+06	1.29453e+06	1.26626e+06	1.34229e+06	1.26994e+06	1.30112e+06	1.2425e+06	1.28429e+06	1.23142e+06	1.25291e+06	1.25196e+06	1.32684e+06	1.30644e+06	1.29204e+06	1.26604e+06	1.29267e+06	1.25974e+06	1.20335e+06	0.0303898	0.157653	No
	sp|Q80TJ1-4|CAPS1_MOUSE	Cadps	3.88997e+06	3.95448e+06	3.78341e+06	3.9162e+06	3.77933e+06	3.74956e+06	3.76654e+06	3.77667e+06	3.81696e+06	3.96356e+06	3.96586e+06	3.91122e+06	4.00411e+06	3.92213e+06	4.01066e+06	3.90958e+06	4.05411e+06	3.79857e+06	3.81747e+06	3.75853e+06	3.91078e+06	3.98606e+06	4.0059e+06	3.88248e+06	3.88831e+06	3.87874e+06	3.7339e+06	0.0294721	0.157674	No
	sp|Q8VCK3|TBG2_MOUSE	Tubg2	254216	250779	250657	248486	252570	243332	249040	252822	254236	259131	265883	251984	256765	254653	255091	254530	255244	243887	255257	254729	253148	248209	254704	253263	260250	252334	251208	0.0239721	0.157674	No
	sp|P63001|RAC1_MOUSE	Rac1	6.29532e+06	5.8544e+06	6.11739e+06	6.52071e+06	6.21183e+06	6.38603e+06	6.57248e+06	6.2378e+06	6.34035e+06	6.70665e+06	6.45106e+06	6.30814e+06	6.38702e+06	6.4488e+06	6.02818e+06	6.58703e+06	6.41636e+06	6.35545e+06	6.60589e+06	6.2232e+06	6.32094e+06	6.46124e+06	6.5695e+06	6.62373e+06	6.34559e+06	6.48756e+06	6.50647e+06	0.0357904	0.157709	No
	sp|Q9Z0F7|SYUG_MOUSE	Sncg	5.70155e+06	5.28996e+06	3.94787e+06	5.80203e+06	5.23937e+06	4.88248e+06	5.26468e+06	5.07901e+06	4.04504e+06	3.92411e+06	3.97888e+06	3.99714e+06	3.9552e+06	4.32756e+06	4.23677e+06	5.18155e+06	5.321e+06	5.0694e+06	5.26154e+06	4.33841e+06	4.52106e+06	4.62025e+06	4.34613e+06	6.56989e+06	4.77775e+06	4.79798e+06	5.21755e+06	-0.149845	0.157709	No
	sp|Q9Z0R4|ITSN1_MOUSE	Itsn1	957503	966651	968702	981483	968095	980650	976386	972366	964759	978579	972428	970587	971306	952780	971016	950955	942452	968453	927984	976531	933332	982887	937737	937596	950627	927242	906291	-0.0266947	0.157709	No
	tr|Q3TEB0|Q3TEB0_MOUSE	Pspc1	473740	487311	485127	480200	500617	496622	483227	500998	513120	461276	459955	467854	484027	471946	467909	477889	463509	494656	467875	465499	473780	472188	496519	481978	469436	481317	495217	-0.0341749	0.157709	No
	sp|Q3TVP5|OTULL_MOUSE	Otulinl	39712.7	31013.2	41312.1	40948.5	35222.4	29716.4	38044.5	40010.3	44097.4	52711.1	41124.4	42547.2	43212.6	39798.5	33898.5	37549.3	39856.2	41380.5	44602	60098.5	40202	39240.3	45628	32462.4	42147.9	32946.4	36894.5	0.163588	0.157768	No
	sp|Q99L04|DHRS1_MOUSE	Dhrs1	767116	758882	755960	772287	782004	790902	801325	780857	785513	765191	776558	762704	744787	806937	806823	863396	842073	825470	826769	804367	769043	766729	803933	863164	770740	822864	826075	0.0457518	0.157768	No
	sp|A2AHG0|LZTS3_MOUSE	Lzts3	244032	256422	249893	241825	238482	250176	248858	241323	257582	249493	240663	236809	257390	227697	233701	221782	231917	208526	239361	237878	248661	228664	253759	185820	243649	217993	219954	-0.0797627	0.157849	No
	sp|Q9DCS9|NDUBA_MOUSE	Ndufb10	2.70935e+06	3.10876e+06	2.78626e+06	2.73687e+06	2.73571e+06	2.75951e+06	2.73607e+06	2.8254e+06	2.67395e+06	2.53838e+06	2.70563e+06	2.65337e+06	2.56651e+06	2.73637e+06	2.77872e+06	2.82343e+06	2.83524e+06	2.87724e+06	2.82188e+06	2.54251e+06	2.65726e+06	2.7533e+06	2.68666e+06	2.74365e+06	2.6987e+06	2.69982e+06	2.72649e+06	-0.0457483	0.157876	No
	sp|Q9JJZ4|UB2J1_MOUSE	Ube2j1	199306	197374	192729	192761	206092	189524	195203	188503	185303	193203	182400	182109	193271	180393	195550	186710	187206	189053	191488	184301	188722	191438	193915	201770	190190	203177	191583	-0.0383085	0.157879	No
	sp|O89106|FHIT_MOUSE	Fhit	267552	325671	228950	305577	198466	285315	278721	243489	280415	265427	300196	274266	307006	270773	272410	299831	261168	286064	290452	296278	269165	313768	284968	301269	284447	291577	269196	0.110755	0.15789	No
	sp|Q5SSH7|ZZEF1_MOUSE	Zzef1	280572	290217	274703	276899	267612	284323	282629	275458	274323	265369	284428	272512	285461	275184	277648	273854	274888	267440	266917	276704	271535	275969	267133	272915	238545	271357	254198	-0.043645	0.158249	No
	sp|Q78T54|VMA21_MOUSE	Vma21	396802	423064	423788	408241	392572	396388	413426	429542	408232	361559	388428	399735	383432	387990	358563	417793	393363	411582	407550	325200	382666	386050	401041	369114	417171	399673	441572	-0.0702052	0.158281	No
	sp|Q9Z204|HNRPC_MOUSE	Hnrnpc	3.12623e+06	3.38527e+06	3.45933e+06	3.23272e+06	3.30524e+06	3.13943e+06	3.26912e+06	3.47636e+06	3.25049e+06	2.96611e+06	3.0848e+06	3.12988e+06	3.0218e+06	3.15583e+06	3.22444e+06	3.30478e+06	2.98465e+06	3.28882e+06	3.01351e+06	2.85796e+06	3.01449e+06	3.0457e+06	3.16587e+06	3.10456e+06	3.21048e+06	3.37899e+06	3.77487e+06	-0.0652639	0.158369	No
	sp|Q8BGI5|PEX26_MOUSE	Pex26	39758.5	42147	43433.6	41212.8	43188.2	39379.3	43207.1	42319.5	40158.9	46043.8	46503.7	43670.5	43983.4	43856	44384.4	43719.3	41717.3	44956.1	42704.4	41531	43166.3	39837	47424.8	38849.6	46975.9	44466.6	45371.1	0.0601582	0.158539	No
	sp|Q9EQK5|MVP_MOUSE	Mvp	289510	260090	251054	270851	298047	311500	308336	320134	238547	236464	256356	261666	244582	270000	274235	293676	275594	283309	269656	252210	271130	275171	258901	332496	271993	278153	291250	-0.0943975	0.158617	No
	sp|Q3KNM2|MARH5_MOUSE	Marchf5	137982	146308	145938	142007	144191	141858	139528	136597	142180	136380	142207	138846	142598	140528	129717	132311	138586	142445	141645	137987	134108	141772	141772	131341	143551	134970	128826	-0.0397602	0.158918	No
	sp|P70207|PLXA2_MOUSE	Plxna2	719037	692414	707659	726483	678368	700360	688781	690889	792814	766836	776168	729136	803600	728310	700349	672046	754142	683289	719949	779581	763466	723168	782958	680913	778238	688155	637879	0.0663558	0.159053	No
	sp|Q9R1Q9|VAS1_MOUSE	Atp6ap1	1.76955e+06	1.62882e+06	1.7933e+06	1.80255e+06	1.70598e+06	1.71562e+06	1.74791e+06	1.777e+06	1.86172e+06	1.89556e+06	1.81993e+06	1.75291e+06	1.86573e+06	1.81759e+06	1.74791e+06	1.77985e+06	1.83017e+06	1.74328e+06	1.78601e+06	1.79008e+06	1.80245e+06	1.8036e+06	1.86801e+06	1.66331e+06	1.76579e+06	1.75508e+06	1.70039e+06	0.0403456	0.159558	No
	sp|P48962|ADT1_MOUSE	Slc25a4	4.88292e+07	4.79427e+07	4.84689e+07	5.00279e+07	4.84463e+07	4.64506e+07	4.77656e+07	4.78829e+07	4.7524e+07	4.88671e+07	4.86415e+07	4.88242e+07	4.7788e+07	5.0948e+07	4.80784e+07	5.10331e+07	5.00721e+07	5.09105e+07	5.20519e+07	4.75464e+07	4.95034e+07	4.92918e+07	4.89682e+07	4.99828e+07	4.7833e+07	4.96896e+07	4.9221e+07	0.0316819	0.159722	No
	sp|Q8VE88|F1142_MOUSE	Fam114a2	281850	284973	272778	263432	274136	256152	278255	298774	283000	294623	292939	296440	278882	295622	310613	285325	280842	275667	278488	291306	278499	266232	278019	275311	286050	282139	289224	0.0464503	0.159973	No
	sp|Q7M6Z0|R4RL2_MOUSE	Rtn4rl2	123218	122954	117354	112431	108733	102396	111410	110371	130694	126658	138007	119352	135695	125012	124135	108869	131429	104086	121366	125300	125467	117494	127101	100833	124481	106344	115385	0.0936975	0.160086	No
	sp|Q9JLC8|SACS_MOUSE	Sacs	449210	479873	428200	461487	458959	448852	435627	434432	401132	412171	420667	434817	429731	440694	433358	452077	442042	443566	469150	414087	449080	435329	437027	446853	425136	460819	427939	-0.0458284	0.160086	No
	sp|Q3URQ0|TEX10_MOUSE	Tex10	116190	115655	125050	120194	124053	114917	114110	116506	128816	132248	119844	127779	122268	123862	120418	118494	118993	128840	114354	124045	122812	118777	125536	116360	125097	112268	125117	0.0484833	0.160264	No
	sp|B2RR83|YTDC2_MOUSE	Ythdc2	139665	129850	137280	138547	135169	132657	132791	140522	143212	142316	140390	137891	140004	137076	136795	136766	137949	137688	135452	135564	137569	134675	138740	136173	140457	139379	142570	0.0281171	0.16043	No
	sp|Q8VD26|TM143_MOUSE	Tmem143	97935.8	93574.2	95131.9	87030.6	96461.2	89182.5	98276.2	94592.5	84586.9	91752.4	89382.6	88031.7	88848.8	89969.8	93625	91037.4	91606.7	88498.5	91119.6	88828.5	95606.7	92139.7	89792.6	98970.2	85242.5	94987.6	94316.4	-0.0475406	0.160448	No
	sp|Q3U214|MAST3_MOUSE	Mast3	185650	190654	185366	188297	174900	172724	176111	182465	200883	201409	207607	196360	216513	196805	193432	176834	188963	177037	187425	200492	202713	187968	208724	156279	196512	182952	177579	0.0773502	0.160647	No
	sp|Q9CQH3|NDUB5_MOUSE	Ndufb5	3.44142e+06	3.78751e+06	3.54624e+06	3.53432e+06	3.5306e+06	3.6483e+06	3.4115e+06	3.56139e+06	3.23496e+06	3.39174e+06	3.31869e+06	3.21869e+06	3.1885e+06	3.47678e+06	3.76942e+06	3.51743e+06	3.62506e+06	3.59863e+06	3.46848e+06	3.33162e+06	3.37211e+06	3.38428e+06	3.30461e+06	3.74291e+06	3.40106e+06	3.43018e+06	3.49764e+06	-0.0512902	0.160886	No
	tr|P70355|P70355_MOUSE	Mela	159610	141239	168245	177427	210887	143645	206877	195910	242859	145324	159634	187931	175020	181503	182000	223573	191649	215076	219564	206346	198847	209306	206339	192239	170945	184988	193935	0.150333	0.160941	No
	sp|P07903|ERCC1_MOUSE	Ercc1	43166.7	44921.1	48143.9	43408.1	48247.6	46117.4	47119.3	43069	46701.6	40742.7	44380.5	45974.5	44707	44172.8	44711.8	46053.4	45468.1	41753.2	43483.5	41329.2	41709.7	44679.1	44558.3	43551.2	41996.1	42154.6	46333.7	-0.0515296	0.161001	No
	sp|P14211|CALR_MOUSE	Calr	8.25394e+06	9.28468e+06	8.58215e+06	8.42802e+06	8.36389e+06	8.02623e+06	8.15186e+06	8.34068e+06	8.6092e+06	8.10628e+06	8.69734e+06	8.58709e+06	8.5106e+06	8.96429e+06	9.50591e+06	8.74334e+06	8.58413e+06	8.52427e+06	8.64988e+06	8.52953e+06	8.76326e+06	8.62716e+06	8.58139e+06	8.42929e+06	8.70683e+06	9.2873e+06	8.71315e+06	0.0445543	0.161001	No
	sp|Q8BMD5|CDAC1_MOUSE	Cdadc1	18624.7	18613.3	17502.8	18221.5	24990.7	20719.4	20419.7	18840.6	22232.8	20363.1	24455.8	20047.9	21686.3	18953.8	20568	22027.2	21442.3	23077.1	21240	19912.7	21030.7	21760.3	22964.9	20004	18101	18811.7	22183.7	0.100274	0.161001	No
	sp|Q9JI59|JAM2_MOUSE	Jam2	122243	127146	116035	119252	117809	112211	113549	113843	106134	108295	105088	107807	106008	113470	117313	124634	111841	121755	109304	105974	119272	114940	108073	124611	104035	118482	115609	-0.0637551	0.161001	No
	tr|D3YVV3|D3YVV3_MOUSE	Ankrd29	411446	394090	380060	385093	418915	414032	393371	410881	351135	353455	340609	366012	350234	351151	343404	402477	382418	408145	421016	326827	382356	371374	378972	439698	359879	413497	442134	-0.0892522	0.161001	No
	sp|Q8VHJ5|MARK1_MOUSE	Mark1	862615	844922	838851	852580	837017	836869	846100	839853	902512	906459	880495	876397	878026	873499	838280	809705	876412	846941	883111	877270	889649	847961	877700	808816	854838	857069	855204	0.033878	0.161214	No
	tr|A2APM7|A2APM7_MOUSE	RP23-163L4	1.34893e+07	1.51855e+07	1.30292e+07	1.31999e+07	1.31624e+07	1.33864e+07	1.39084e+07	1.30874e+07	1.53772e+07	1.45221e+07	1.51288e+07	1.48332e+07	1.51833e+07	1.4464e+07	1.49482e+07	1.36535e+07	1.45079e+07	1.29856e+07	1.36853e+07	1.46585e+07	1.50287e+07	1.47262e+07	1.54567e+07	1.23846e+07	1.45074e+07	1.32018e+07	1.23376e+07	0.0748915	0.161355	No
	sp|Q91ZV0|MIA2_MOUSE	Mia2	171468	178559	171282	170493	161486	165639	162844	161894	163707	167238	163361	158849	165913	157587	171872	161356	158956	168326	154980	164725	165109	168980	151589	162151	163129	168866	166987	-0.0400233	0.161398	No
	sp|P62908|RS3_MOUSE	Rps3	2.77182e+06	2.76413e+06	2.80333e+06	2.79704e+06	2.7239e+06	2.65375e+06	2.73059e+06	2.75499e+06	2.73294e+06	2.64194e+06	2.66072e+06	2.56754e+06	2.67733e+06	2.72936e+06	2.70597e+06	2.735e+06	2.75272e+06	2.64817e+06	2.67547e+06	2.62254e+06	2.697e+06	2.69611e+06	2.71427e+06	2.71138e+06	2.76417e+06	2.77402e+06	2.78743e+06	-0.0267089	0.16159	No
	sp|Q3TVA9|CC136_MOUSE	Ccdc136	302524	330020	317791	299540	311251	313662	321022	324986	307407	315656	308932	303588	332035	300226	315237	303637	308814	304437	292201	304150	312016	306266	307539	307496	305324	306008	303262	-0.0345211	0.161797	No
	sp|Q8CD92|TTC27_MOUSE	Ttc27	103367	105646	102325	108220	109363	100458	95252.2	92272.6	111102	94737.1	117145	101704	109735	101193	109173	114808	112994	108128	126737	127651	96818.2	115336	107788	100674	110546	117043	91988.3	0.0938779	0.161797	No
	sp|Q9CYX7|RRP15_MOUSE	Rrp15	48024	75801.2	51090.2	69700.8	49887	63811.9	64221.3	60553.9	79737	53065.8	66863.2	57281.6	71015.4	73657.6	61410.2	69874.2	63725.6	88869.3	76111.8	59943.8	65703.7	69138.7	84991.6	52918.6	67277.2	63904.4	61404.7	0.169085	0.161841	No
	sp|Q3UFT3|GARE1_MOUSE	Garem1	109584	109270	106268	110094	106011	108521	108512	110925	122753	111028	114502	112613	113777	109332	103638	109463	107522	106678	118082	119946	111498	107692	113661	110111	113064	111112	111391	0.0427532	0.161857	No
	sp|Q62219|TGFI1_MOUSE	Tgfb1i1	71319.6	75194.4	63539.1	78336.7	90488.1	72684	54595.9	85441.6	78103.1	59333	50592.2	61928.3	68065.4	61172.8	58511.9	63985.7	54780.5	73296.7	67077.7	68620.6	82478.5	63561.1	69792.8	66165.8	62529.4	77879.2	71362	-0.152556	0.161857	No
	sp|Q9CQ06|RM24_MOUSE	Mrpl24	212404	193752	191008	190195	190176	204219	210587	199688	194979	190695	198644	195477	190572	176803	175110	205476	195188	190933	200260	188669	196756	195399	189650	201240	187912	187828	192979	-0.0488293	0.161857	No
	sp|Q9JL56|GDE1_MOUSE	Gde1	487346	475641	475181	478331	448621	459130	481707	484740	501998	491239	500375	480400	514801	473831	456916	481925	508199	476439	493447	472536	484017	478434	513860	474926	530853	461629	485500	0.0434026	0.161857	No
	sp|Q62448|IF4G2_MOUSE	Eif4g2	570929	576110	562859	575151	589930	550931	573865	562978	558315	534522	573894	542899	564899	573696	572906	567846	569009	551665	565640	530336	548587	552773	562515	543143	551747	574530	572008	-0.0305213	0.161883	No
	sp|P35282|RAB21_MOUSE	Rab21	506810	491838	508374	501712	520919	513594	511537	517112	525581	519444	511915	541680	499513	522720	558897	553434	528468	543332	509185	494267	482937	512440	513808	542798	526859	522887	551153	0.0418478	0.162007	No
	tr|E9QAX2|E9QAX2_MOUSE	Myo18a	1.26028e+06	1.273e+06	1.24652e+06	1.26696e+06	1.22539e+06	1.26069e+06	1.2414e+06	1.23294e+06	1.29352e+06	1.29813e+06	1.29439e+06	1.26551e+06	1.34227e+06	1.26994e+06	1.30123e+06	1.24201e+06	1.2842e+06	1.23142e+06	1.25347e+06	1.25086e+06	1.32707e+06	1.30649e+06	1.29204e+06	1.26572e+06	1.29358e+06	1.25937e+06	1.20376e+06	0.0301498	0.162146	No
	sp|Q80U19|DAAM2_MOUSE	Daam2	432955	416514	415661	405917	439378	438985	416331	406955	428471	430320	401642	419571	428209	462866	449518	444275	442629	442222	468628	426553	459877	444232	427809	403419	417650	445123	434051	0.046738	0.162198	No
	sp|Q99L45|IF2B_MOUSE	Eif2s2	692604	758913	720463	697331	686314	688585	697748	725903	708430	666432	695620	670071	675948	680754	716076	704603	697000	697082	674713	635004	672828	676084	685324	688957	698429	721471	728463	-0.0399261	0.162279	No
	sp|Q9CQ85|TIM22_MOUSE	Timm22	121936	109688	136089	111904	107767	114820	107259	128516	122692	124880	115564	125030	119049	127082	121901	118367	134102	119001	122213	124831	132550	117831	116777	117766	130061	115955	125116	0.0688637	0.162308	No
	sp|Q9DCT2|NDUS3_MOUSE	Ndufs3	5.26189e+06	5.61968e+06	5.46794e+06	5.42367e+06	5.394e+06	5.3318e+06	5.33903e+06	5.42517e+06	5.16081e+06	5.19159e+06	5.26383e+06	5.14617e+06	4.94831e+06	5.42637e+06	5.21778e+06	5.59023e+06	5.49061e+06	5.49677e+06	5.43113e+06	5.30547e+06	5.16771e+06	5.17928e+06	5.16685e+06	5.34808e+06	5.19511e+06	5.21542e+06	5.42143e+06	-0.034287	0.162308	No
	sp|Q9JLC4|SORC1_MOUSE	Sorcs1	100177	106699	107645	102938	107349	97418.4	94055.6	102011	114241	107824	106679	105655	109513	107659	102133	102875	106565	104447	112054	103094	109547	109137	112089	92189.5	114058	101919	102067	0.0581688	0.162483	No
	sp|B1AXP6|TOM5_MOUSE	Tomm5	675895	637032	720979	783320	818956	743781	718655	744501	760610	765954	714518	649198	770071	800665	790471	730369	778539	801315	830412	743310	848275	761815	774628	813044	762187	783453	727101	0.0753318	0.16254	No
	sp|Q8CBY0|GATC_MOUSE	Gatc	39152.2	37997.7	42266.8	44241.4	42881.6	53759.9	41498.6	43668	44890.4	33824.2	36411.8	38678	39479.9	39136.2	43381.8	43194.8	35824.6	38924.3	34124.4	40435.9	36710.4	38656.7	38245.4	53424.7	37706	39444.8	43079.3	-0.119762	0.162816	No
	sp|Q922Y1|UBXN1_MOUSE	Ubxn1	632718	632716	619618	667993	670970	650141	670738	653560	639003	650459	615966	604755	679942	613625	643620	647867	613073	645757	639822	619120	653941	651911	610990	634181	597429	630322	628336	-0.0387738	0.162834	No
	sp|Q8VE38|OXND1_MOUSE	Oxnad1	244292	240475	267356	255374	265325	226822	241760	239052	268404	253669	248975	235918	246804	257441	253632	265224	256081	279718	279053	257886	261528	272323	254577	257177	232887	265546	250862	0.0587477	0.162915	No
	sp|Q9QZM2|DPOG2_MOUSE	Polg2	58789.7	56852.6	56556.6	59921.5	57508.6	53693.6	59865.8	54016.6	54206.5	49412.2	60226.7	55614.1	55573.8	56442.7	48289.7	56601.9	53825.4	56413.2	59359.9	51264	53265.2	54927.7	52452.9	49758.1	54793.6	57733.6	58506.7	-0.0655796	0.162948	No
	sp|Q80TL4|PHF24_MOUSE	Phf24	2.46819e+06	2.6519e+06	2.53372e+06	2.45183e+06	2.38571e+06	2.52114e+06	2.52812e+06	2.54802e+06	2.8753e+06	2.75512e+06	2.86586e+06	2.64935e+06	2.91437e+06	2.65184e+06	2.70613e+06	2.39075e+06	2.77105e+06	2.3127e+06	2.61924e+06	2.80077e+06	2.78795e+06	2.617e+06	2.99388e+06	2.36847e+06	2.81118e+06	2.45604e+06	2.2735e+06	0.0815098	0.163095	No
	sp|O88967|YMEL1_MOUSE	Yme1l1	176961	179218	180080	178594	176605	162460	166492	171938	175861	169774	173125	172198	174189	184032	178964	181715	183433	176834	189064	173987	181207	178548	174443	176064	183086	184189	185260	0.0386822	0.163139	No
	sp|Q9D0D5|T2EA_MOUSE	Gtf2e1	44893.7	40457.5	43406.6	37910.4	41746.2	46536.6	42882.1	44338.4	39773.6	38680.6	42798.2	46348.3	37513.7	41124.4	42361.9	38195.6	40973.8	40060.7	33534.6	38412.8	42376.4	41206.8	40775.9	40790.6	36638.5	43222.1	44008.6	-0.0810878	0.163139	No
	sp|P82198|BGH3_MOUSE	Tgfbi	67573	80817.4	118188	59545.3	64476.7	59823.3	46925.9	69898.3	54447.9	49442.6	46729.7	54499.8	58688.1	55858.6	34673.4	50548.9	51076.2	55839.2	56587.8	44564.1	74034.7	69031.1	51649	88567.2	50960.6	60673.8	97124	-0.276702	0.163233	No
	sp|Q05BC3-3|EMAL1_MOUSE	Eml1	578419	534628	509628	565620	562548	575507	588164	543910	474701	490906	494749	522761	484231	541648	547287	593080	547326	521457	534996	473628	512145	515779	525536	619282	481431	558930	592589	-0.0806279	0.163233	No
	sp|Q99M51|NCK1_MOUSE	Nck1	334496	346583	341180	337726	329504	333360	337291	338918	307799	321100	320032	354301	312455	323706	324887	338057	309918	338506	309356	290291	327289	329197	306895	324714	307749	352713	367733	-0.0580813	0.163233	No
	sp|Q8BFQ4|WDR82_MOUSE	Wdr82	424647	404502	435482	418019	433307	417444	424750	418614	397941	396055	399751	426779	409686	400189	388559	419128	382895	415123	407099	387192	395475	418256	401013	400613	402612	445468	462786	-0.0493636	0.163486	No
	sp|Q08943|SSRP1_MOUSE	Ssrp1	307587	333688	322041	314986	312643	303488	319541	332813	303324	294804	295257	323375	285168	306370	292132	321581	291936	328958	315771	268128	291065	294244	281623	282758	306830	316166	366671	-0.0717391	0.163532	No
	sp|Q7TT37|ELP1_MOUSE	Elp1	329898	324328	336699	343455	331408	333672	324105	323085	349536	332834	336685	333163	343746	335513	319828	332861	350194	353862	353276	372057	332252	342586	339784	346467	352790	329010	316054	0.0414884	0.163613	No
	sp|Q8R2Y3|DOLK_MOUSE	Dolk	38362.7	34674.1	37748.2	33085.4	36313.5	34458.9	36625.7	38973.2	34250.1	36401.7	32368.9	37569.1	32746.6	34099	37357.2	31960.6	34369.1	35491	30731.1	31382.1	36500.7	36220.4	31078.2	31886.9	37693.3	35253.8	37086	-0.0761748	0.163613	No
	sp|Q9DBN9|DDX59_MOUSE	Ddx59	40380	42994.7	40265.4	40433.4	41664.9	35496.3	41582.2	38525.8	38515.7	33645	35816.2	36827.8	39190.2	37855.5	37833.9	35155.8	39668.2	39336.7	35572.8	41096.8	36555.9	40377.4	40585.8	39735.7	40981.6	39270.2	40531.5	-0.0671681	0.163613	No
	sp|Q9QXB9|DRG2_MOUSE	Drg2	638711	627380	631742	621158	619890	647547	647326	632185	621859	620048	618213	613114	628187	597257	597180	610680	629520	605783	631183	654591	612861	629546	627288	638770	619426	630771	619007	-0.0275607	0.163717	No
	tr|A0A5F8MPP0|A0A5F8MPP0_MOUSE	Plekhg1	82742.2	76197.8	71452.9	66879.2	79459	71101.7	75358.4	69832.5	78272.5	74657	77202.4	81370.6	83023.8	78063.7	74946.3	76751.4	77872.7	74343.2	78682.5	83830.4	75737.2	79080.5	70048.8	71537.8	76811.1	77484.1	77866.3	0.0611963	0.163717	No
	sp|P52482|UB2E1_MOUSE	Ube2e1	126412	142999	121369	109754	122877	108136	138018	128843	114043	105112	135388	130709	107371	106744	104430	128969	122653	116642	122762	95926.1	104136	112113	108943	106955	109147	116525	142617	-0.115287	0.163869	No
	sp|P97313|PRKDC_MOUSE	Prkdc	57008.4	77824.4	58202.1	54778.7	57509	47479.9	47300	53517.6	55966.5	48236.1	46627.8	56649.8	48377.3	51211.8	56521.3	70697.2	54791.5	43261.5	47373	43232.8	51021.4	50403.6	47565.8	42710.6	50508.1	51712.9	52659.9	-0.146048	0.164266	No
	sp|A2ALS5-2|RPGP1_MOUSE	Rap1gap	957513	1.01803e+06	954457	990874	966830	956044	957296	933394	995606	999054	1.01632e+06	977935	1.01366e+06	998900	999884	963818	1.00678e+06	996587	1.048e+06	1.01991e+06	997236	1.00625e+06	994981	904205	989435	989353	935178	0.037261	0.164386	No
	sp|Q8CIP5|DISP2_MOUSE	Disp2	55911.5	64160.3	59001.8	59552.8	61086.4	56005.4	55314.4	58778.4	61355.6	56171.1	60599.9	59582.6	62344.5	65938.7	57080.4	58683.6	65321.5	68524.9	65925	61237.3	62246.2	59806	59114.8	63154.1	64978.5	58049.4	56512.2	0.0636356	0.164386	No
	sp|Q9DBX3|SUSD2_MOUSE	Susd2	289000	293607	245310	292749	264871	247900	261154	264681	263071	240246	259726	239733	248084	250547	223302	246604	264221	260865	290656	256171	258768	252527	277164	284936	254087	248537	251601	-0.0735827	0.164447	No
	tr|Q9D7A3|Q9D7A3_MOUSE	Rnf113a2	68953.6	61547.4	78963.8	78216.2	71421.5	75043.4	65896.6	67977.7	70929.4	73376.7	70973.1	69102.4	74756.4	75052.8	82158.4	75721.7	70928.2	75189.6	69782.7	74877.7	72689.8	74742.1	74678.9	80765.3	73681.3	78441.8	73523.9	0.0684373	0.164714	No
	sp|O70405|ULK1_MOUSE	Ulk1	92005.6	84591.4	85165.4	88654.8	91699.6	93641.3	89088.3	86436.1	82047.2	92670.4	90286.8	88109.1	86004.7	84266	79875.5	91827.2	87205.1	86679.9	86009.1	88148.4	84170.1	84629.7	84482.2	81682.7	82793.7	85948.9	89522.1	-0.0461201	0.165055	No
	sp|P35279|RAB6A_MOUSE	Rab6a	2.6549e+06	2.71947e+06	2.63814e+06	2.65187e+06	2.69108e+06	2.52058e+06	2.71591e+06	2.65895e+06	2.68537e+06	2.71868e+06	2.78512e+06	2.70758e+06	2.71333e+06	2.73703e+06	2.84006e+06	2.71613e+06	2.66143e+06	2.64688e+06	2.6676e+06	2.55313e+06	2.69842e+06	2.69787e+06	2.7516e+06	2.69556e+06	2.69538e+06	2.74162e+06	2.86833e+06	0.0313119	0.165055	No
	sp|O88444|ADCY1_MOUSE	Adcy1	288389	324457	320905	308838	295985	306161	304612	302774	285535	306882	305154	312833	309518	304996	299444	295678	293838	298759	268543	279200	303973	299820	299582	276414	297512	297972	303341	-0.0466537	0.165056	No
	sp|P97379|G3BP2_MOUSE	G3bp2	978834	974579	1.00663e+06	983798	974968	938179	976893	992204	990833	989819	962089	972850	985233	1.00227e+06	1.002e+06	974504	1.01578e+06	991511	1.015e+06	990300	998640	985193	1.00686e+06	982296	1.00726e+06	1.01373e+06	1.00645e+06	0.0236267	0.165084	No
	sp|Q68FH0|PKP4_MOUSE	Pkp4	836068	847554	831271	841844	835216	847762	850246	842728	836001	825821	831284	868696	826329	805138	790729	845168	806071	839037	825190	820689	845443	826415	818329	786842	813228	812200	858796	-0.0285301	0.165093	No
	tr|H3BLE1|H3BLE1_MOUSE	Mta3	236399	223327	240004	228885	241551	238047	227839	248330	229172	215718	217877	233238	210840	223130	219347	231045	232081	233838	224322	211578	229489	217480	221262	232208	240649	233012	259648	-0.0532615	0.165165	No
	sp|Q8C4G9|AGRA1_MOUSE	Adgra1	72428.5	67343.4	67154.9	71011.2	65006.3	63485.8	66041.6	63914.1	72735.3	68767.9	68634.2	70858.3	80141.2	73318.1	62357.9	67775.6	71800.4	65646.1	67905.6	73124.2	72840.1	72406.1	69787.9	65295.1	80470.9	71838.5	63774.1	0.0707499	0.165582	No
	sp|O88544|CSN4_MOUSE	Cops4	1.01412e+06	983723	1.01391e+06	1.02479e+06	995844	990783	1.00042e+06	982251	986990	1.01615e+06	1.01499e+06	1.00257e+06	1.00654e+06	1.01268e+06	1.02609e+06	1.0184e+06	1.0214e+06	1.01364e+06	1.06751e+06	1.06709e+06	1.00582e+06	1.00969e+06	1.00464e+06	1.04112e+06	1.01473e+06	1.01158e+06	1.00901e+06	0.0252152	0.165649	No
	sp|Q3U2C5|RN149_MOUSE	Rnf149	23137.4	16300.6	23237.4	20703.3	25452.2	24093	21847.2	22604.8	21574	25163.7	25406.1	21026.3	24514.6	25500.4	25851.1	25243.1	21745.6	19034	25141.9	30279.5	24420.9	26658.3	20822.6	27032.1	25028.5	23589.8	22683.4	0.131989	0.165789	No
	sp|A2APV2|FMNL2_MOUSE	Fmnl2	558547	567984	501246	523475	553403	561658	560691	527347	526020	491580	508486	516610	504430	526744	513629	568149	544237	526285	554636	522953	528215	532981	539349	540283	512801	539172	530542	-0.0441101	0.165807	No
	sp|Q8VDP3|MICA1_MOUSE	Mical1	109355	106518	104272	110425	113400	112843	112616	109266	109372	103206	109581	106529	109069	107248	99987.2	112326	106546	110727	109868	106987	103880	109540	109918	104743	105559	106046	105535	-0.0351572	0.165807	No
	sp|Q9DAU1|CNPY3_MOUSE	Cnpy3	228112	247719	224099	229747	224844	223510	225012	228395	245901	225401	240549	229326	237727	236773	240619	228101	239614	235208	238198	221654	239510	230698	235527	224217	243570	234413	233611	0.0365088	0.165845	No
	sp|Q99P31|HPBP1_MOUSE	Hspbp1	249716	258052	234978	253572	245609	236244	250537	242302	253129	238691	249493	242836	241265	252549	267627	254611	255441	249760	263425	254868	248759	249335	254102	257100	253220	258522	253208	0.0357235	0.166115	No
	sp|Q91XU3|PI42C_MOUSE	Pip4k2c	759153	741102	755252	698963	727780	763190	719036	725750	718091	742855	727945	697183	778985	690157	715378	674469	707688	619132	690418	729324	735188	724452	747229	706816	737221	681602	670456	-0.0530835	0.16626	No
	sp|Q9Z1J2|NEK4_MOUSE	Nek4	66011	75446.2	67505	71819.3	74019.8	69632.7	71266.8	68833.7	70675.1	72019.3	67035.6	69541.1	70193.3	68170.3	59911.4	66319.5	67631.9	66457.7	66023.2	66277.4	64117	73130.8	65629.8	65264	76526.2	64159.7	67842.4	-0.059883	0.166266	No
	tr|A0A0R4J0S4|A0A0R4J0S4_MOUSE	Llgl1	487930	502244	491238	506134	534018	540530	530594	498767	473407	465838	465294	497076	469388	480077	466344	510260	495902	524705	502516	488399	483598	515218	496793	560617	495108	494338	492148	-0.0518998	0.166266	No
	sp|P54254|ATX1_MOUSE	Atxn1	68303.1	68830.2	74968	60484.8	66751.2	72184.6	69063.6	71645.7	68666.2	66870.7	65101.9	68320.2	67208.2	66698.8	60536.8	65695.1	69907.2	62495.3	62027.1	69894.9	66558.4	66016.8	63712.9	58764.6	68396.3	65732.8	71919.8	-0.0633746	0.166269	No
	sp|Q9CWU2|ZDH13_MOUSE	Zdhhc13	87112.9	90330.5	89573.2	96089.9	87837.4	83831.2	98643.7	82140.1	86562.4	90047.7	82401.4	80127.8	95046.3	83202.6	84151.5	90999.9	78715.3	78308.6	74423.5	80905.6	83544.7	90896.6	73435.8	92314.6	87935.5	94212.5	79057.8	-0.0829226	0.166269	No
	sp|Q9DCG9|TR112_MOUSE	Trmt112	153600	150243	153466	153331	148748	160689	154194	149493	139610	140823	139293	135186	147300	138627	161142	147409	143683	148788	127948	162548	143467	156783	133831	161110	148902	143134	158953	-0.0677527	0.166269	No
	sp|Q9DCJ5|NDUA8_MOUSE	Ndufa8	4.5095e+06	4.66496e+06	4.58911e+06	4.49822e+06	4.32934e+06	4.66827e+06	4.34126e+06	4.53223e+06	4.16525e+06	4.40681e+06	4.28696e+06	4.36713e+06	4.04733e+06	4.34681e+06	4.60914e+06	4.61719e+06	4.66605e+06	4.44009e+06	4.29657e+06	4.24394e+06	4.30545e+06	4.35666e+06	4.21218e+06	4.66559e+06	4.32655e+06	4.30583e+06	4.60652e+06	-0.0439956	0.166269	No
	sp|P14115|RL27A_MOUSE	Rpl27a	1.38004e+06	1.43693e+06	1.41945e+06	1.46526e+06	1.42948e+06	1.33595e+06	1.37742e+06	1.44528e+06	1.38741e+06	1.29974e+06	1.32184e+06	1.23917e+06	1.25728e+06	1.38278e+06	1.30559e+06	1.4228e+06	1.39326e+06	1.42665e+06	1.41032e+06	1.23564e+06	1.34477e+06	1.28538e+06	1.42267e+06	1.31159e+06	1.35919e+06	1.46884e+06	1.50426e+06	-0.0583489	0.166287	No
	tr|A0ZV96|A0ZV96_MOUSE	Oscp1	479315	411555	492901	441213	466121	481872	457381	447353	489950	496580	483736	464791	495081	460582	471343	435126	472696	458136	469436	528849	476085	487764	475033	504170	490367	476488	443223	0.0565832	0.166359	No
	sp|Q8R2Y8|PTH2_MOUSE	Ptrh2	276438	311020	285997	284176	294772	295919	290617	278073	275853	272973	264150	258185	279647	288490	294546	275935	283240	305302	272916	269090	273771	280487	286409	290774	294238	279239	283527	-0.0465804	0.166413	No
	sp|Q8BWF0|SSDH_MOUSE	Aldh5a1	6.16717e+06	6.14778e+06	6.35304e+06	6.1559e+06	6.37653e+06	6.1758e+06	6.28799e+06	6.23972e+06	6.33319e+06	6.25326e+06	6.17542e+06	6.30065e+06	6.18422e+06	6.37612e+06	6.33446e+06	6.45403e+06	6.17878e+06	6.79259e+06	6.97164e+06	6.72871e+06	6.48522e+06	6.46405e+06	6.21138e+06	6.42026e+06	6.20504e+06	6.4738e+06	6.25433e+06	0.0362873	0.166558	No
	sp|Q8CDA1|SAC2_MOUSE	Inpp5f	331924	334471	333203	328872	347704	338388	338881	345895	318276	332373	315643	332053	313795	339389	328586	334492	331320	330675	328137	325299	324331	330367	309012	363770	320624	330268	338351	-0.0380381	0.16671	No
	sp|Q3U3E2|F117B_MOUSE	Fam117b	103366	88968.9	94608.7	93515.6	98671.2	97031.2	95981	112183	99734.8	106651	107961	108297	99168.6	99335.7	108444	103020	104850	99023.6	105742	104698	101250	93137.3	94697.7	100215	101455	96018.5	115520	0.0666491	0.166886	No
	sp|Q9CWK3|CD2B2_MOUSE	Cd2bp2	92952.5	105167	93607.4	96305.7	95377.3	86509.5	96023.5	94609.4	89369	81193.7	87514.3	86121.1	95267.7	93179	92760	97680.2	89636.1	94084	92060.9	71231.5	90559.8	93554	91664	79207.8	95634.7	94320.9	94877.4	-0.0812804	0.166942	No
	sp|Q91W69|EPN3_MOUSE	Epn3	720809	766620	781813	786108	797386	775333	780682	776793	770846	784609	805931	769372	837588	795606	764338	749963	786435	821137	811019	792248	796771	831691	850548	761396	816873	773127	786616	0.0399791	0.167	No
	sp|O70400|PDLI1_MOUSE	Pdlim1	154114	137520	134376	142679	152687	144354	143552	148321	136695	135491	123296	139306	140484	139018	137803	145704	135859	133639	132368	143405	156372	139746	137060	144510	128184	149009	142068	-0.0590204	0.167152	No
	sp|Q08122|TLE3_MOUSE	Tle3	69234.5	69580.7	75642.8	65244.6	71369.7	60626.4	67910	63298.8	65500.7	56596.9	57315.2	64645.8	63180.5	63223.7	62343.3	66769.1	60168.8	66361	60870.3	63664.4	80631.6	63617.6	64587.1	61550.5	68317	62829	66251.7	-0.082481	0.167152	No
	sp|Q9CQW2|ARL8B_MOUSE	Arl8b	1.4445e+06	1.47813e+06	1.43949e+06	1.39157e+06	1.40695e+06	1.46128e+06	1.42526e+06	1.45015e+06	1.33398e+06	1.45696e+06	1.39647e+06	1.34731e+06	1.35639e+06	1.40591e+06	1.49973e+06	1.42623e+06	1.43396e+06	1.36983e+06	1.41965e+06	1.33395e+06	1.38445e+06	1.39623e+06	1.32724e+06	1.49955e+06	1.41022e+06	1.40803e+06	1.39569e+06	-0.0383301	0.167239	No
	sp|Q99JI6|RAP1B_MOUSE	Rap1b	4.53004e+06	4.72192e+06	4.40395e+06	4.5613e+06	4.49007e+06	4.30775e+06	4.38663e+06	4.40009e+06	4.38891e+06	4.46232e+06	4.51927e+06	4.53484e+06	4.57817e+06	4.53697e+06	4.60014e+06	4.56238e+06	4.5008e+06	4.60955e+06	4.51769e+06	4.44141e+06	4.6196e+06	4.56691e+06	4.59838e+06	4.85277e+06	4.57788e+06	4.6924e+06	4.6561e+06	0.0302106	0.167515	No
	sp|P29595|NEDD8_MOUSE	Nedd8	443942	504673	474115	525071	478880	500113	516803	399258	442486	428967	416659	376461	508714	427840	502640	458950	406756	440846	403396	460707	412350	520194	434177	523431	444198	484461	391555	-0.106612	0.1677	No
	sp|Q99MW1|STK31_MOUSE	Stk31	804782	684559	756359	649254	553928	688400	577980	595646	702773	816414	687968	776212	746492	628861	747864	622943	731041	628067	663157	834392	771330	749887	664334	751830	796318	692990	627698	0.117859	0.167849	No
	sp|Q8K2Q5|CHCH7_MOUSE	Chchd7	65979.1	71902.5	60677.6	65203.7	71728.5	66480.9	66139.3	65555.7	66000.2	61679.4	63181.6	67552.9	66848.4	61463.6	63000.5	67468.9	62693.6	62987.5	62093.9	61853.9	65488.2	57390.7	63877.1	68321.3	59723.9	61548.6	71776.3	-0.0610951	0.167895	No
	sp|Q6P9K9-2|NRX3A_MOUSE	Nrxn3	1.0797e+06	1.07008e+06	1.0788e+06	1.0478e+06	1.01848e+06	1.02022e+06	1.03291e+06	1.06385e+06	1.11907e+06	1.06839e+06	1.12994e+06	1.07468e+06	1.11391e+06	1.09107e+06	1.08287e+06	1.05312e+06	1.09075e+06	1.0696e+06	1.07181e+06	1.09982e+06	1.07355e+06	1.09068e+06	1.08444e+06	1.07342e+06	1.08448e+06	1.00856e+06	996034	0.0352533	0.16809	No
	sp|E9Q414|APOB_MOUSE	Apob	270940	385577	346717	282026	376218	293864	301263	347360	305409	263825	242705	300298	261138	336004	270068	272814	312537	348151	295907	256083	343606	277038	338868	269411	307948	311309	322048	-0.130798	0.168191	No
	sp|Q9DB26|PHYD1_MOUSE	Phyhd1	45384.8	33506	40112.9	40811.5	47971.5	48443.7	48579.5	42851.4	41914.5	47127	43041.5	48200.6	42042.7	48328.1	52410.4	47691.9	44155	56071.7	46956.5	44178.5	43364.5	48957	41401.7	53604.4	42168.8	47924.7	51486.1	0.114102	0.168199	No
	sp|Q69Z89|RADIL_MOUSE	Radil	76668	78442.3	80653.4	81648.8	82915.2	89831.9	79689	80764	84388.3	74547.1	75256.5	75385.3	77582.3	76038.1	73925.4	79995.3	79263.8	84078	74570.8	83161.8	83643.8	82134.1	77912.6	74254.7	77072.4	80270.4	75409.9	-0.0536098	0.168334	No
	sp|Q9CR60|GOT1B_MOUSE	Golt1b	80777.7	88889.8	85118.7	85458.1	91873	88163	84201.7	86610	89280	87982.1	83320.4	89472.1	82126.1	91032.5	98000	83634.4	87838.1	94623	90311.8	97859.8	86115.7	91024	92298.5	82411.2	96487.4	94172	93467.1	0.0591519	0.168754	No
	tr|C9K101|C9K101_MOUSE	Mark1	862615	844355	838851	852580	837017	836365	846100	839853	902512	907521	880495	876397	878026	873499	835717	809705	876412	846941	884534	877058	889649	847961	877700	806499	854838	857069	855204	0.0338504	0.169016	No
	sp|Q80TP3|UBR5_MOUSE	Ubr5	74714.1	74241.9	71598.7	73731.6	75630.7	73923.5	70642.2	78035.1	72808	68897.7	72423.8	74603.6	74378.4	70615.9	70153.2	71847.7	74257.8	69324.7	72727.3	68012.1	73553.6	69940.8	71803.7	74199.8	76301.9	71771.5	73875.4	-0.0371642	0.1691	No
	sp|Q99KP6|PRP19_MOUSE	Prpf19	822020	824919	870520	858542	852590	842504	860786	866520	809681	814596	786273	812604	806234	813941	826317	847060	804530	880082	819870	798298	783763	836730	828253	852155	838495	838406	914146	-0.0400559	0.1691	No
	sp|Q9CQY5|MAGT1_MOUSE	Magt1	120105	110518	112645	100686	105670	105599	111022	117534	100450	102837	104872	112026	96549.2	102708	101439	101734	110352	112186	103237	99098.7	104524	98236.5	97250.4	109775	100878	106874	129779	-0.0746669	0.1691	No
	sp|Q8VHV1|BAALC_MOUSE	Baalc	174122	178591	163793	167549	163370	152737	154172	161011	179354	169045	178025	168838	180139	174222	180305	179041	179311	152203	169219	152023	168904	166392	172427	166727	173078	169035	173313	0.057997	0.169209	No
	sp|A2APV2-3|FMNL2_MOUSE	Fmnl2	559328	567193	502595	518899	555184	563400	560233	529513	527773	492623	508305	519027	502467	526332	517209	568406	546987	525072	551972	523503	527735	531595	538689	542793	512281	537743	533179	-0.0437826	0.169323	No
	sp|B1AY10|NFX1_MOUSE	Nfx1	103127	101621	98615.3	95173.4	95037.3	100595	101281	97375.4	95815.4	91461.1	100993	89017.3	108823	96348.9	93724.9	96450.2	93594.7	97095.9	100610	92656.4	91560.5	101339	88375.4	90577.9	99249.2	92725.4	95233.1	-0.053775	0.169373	No
	sp|P35276|RAB3D_MOUSE	Rab3d	8.28703e+06	7.89295e+06	8.6808e+06	8.24219e+06	7.80084e+06	7.59305e+06	8.16057e+06	8.1516e+06	8.57956e+06	8.66589e+06	8.7408e+06	8.50832e+06	8.68413e+06	8.70144e+06	8.37738e+06	8.1409e+06	8.33835e+06	7.88916e+06	7.88583e+06	8.31953e+06	8.32077e+06	8.10698e+06	8.52892e+06	8.16457e+06	8.60823e+06	7.93827e+06	8.04778e+06	0.0429768	0.169374	No
	sp|Q91V14|S12A5_MOUSE	Slc12a5	4.30087e+06	4.58093e+06	4.32878e+06	4.51011e+06	4.23908e+06	4.24281e+06	4.25741e+06	4.26789e+06	4.02301e+06	4.26853e+06	4.39152e+06	4.32904e+06	4.30792e+06	4.30025e+06	4.25022e+06	4.36591e+06	4.30631e+06	4.35025e+06	4.22696e+06	3.92863e+06	4.14592e+06	4.3158e+06	4.28874e+06	4.0754e+06	4.26307e+06	4.21801e+06	4.08362e+06	-0.0361772	0.169733	No
	sp|Q3UYC0|PPM1H_MOUSE	Ppm1h	691971	710805	687681	648058	672266	661380	691834	679577	708602	685011	697253	683416	696200	667518	628296	648874	668417	635520	661852	616709	653807	666304	671461	597341	666258	626451	632458	-0.0481512	0.169884	No
	sp|E9QAT4|SC16A_MOUSE	Sec16a	193601	187230	193812	186157	187348	186219	189862	187976	185584	182740	190862	193604	189248	183728	187489	185523	185901	184401	181927	188176	184861	188415	183650	180836	189406	180052	184441	-0.0246405	0.169889	No
	tr|A0A1L1ST07|A0A1L1ST07_MOUSE	Ankdd1a	389091	343867	441699	493221	383863	372162	371225	374246	338079	359818	340091	350814	401587	339566	279150	388167	289465	361052	471742	349338	366188	443414	344873	347660	345587	393189	358292	-0.133983	0.169889	No
	sp|P97813|PLD2_MOUSE	Pld2	175041	161550	166848	166133	168235	169233	163560	161026	162963	158866	161525	159645	156414	162547	147995	168061	163171	162974	174168	165037	166942	166172	160989	161684	156708	162072	163552	-0.0377664	0.170237	No
	tr|E9Q3G8|E9Q3G8_MOUSE	Nup153	136048	132965	146275	133082	144989	143440	137203	140896	145543	136285	129220	143261	139939	133423	130749	137092	129637	139926	132005	126072	138741	140942	128742	130091	129516	135171	137833	-0.046588	0.170274	No
	sp|P56812|PDCD5_MOUSE	Pdcd5	435905	435849	441028	465018	444977	416313	439089	432606	433194	384831	386162	417737	398393	436918	401857	460141	446526	415077	418207	428175	402732	394789	412721	435485	414341	425864	489860	-0.061112	0.170398	No
	sp|Q3TZX3|S2533_MOUSE	Slc25a33	149405	145640	125500	148415	147891	148166	170599	139236	118502	131569	141055	126349	143260	141401	139425	150283	138404	148567	154757	129690	128000	144119	122828	147515	129745	153708	133502	-0.0888701	0.170558	No
	sp|Q4JIM5|ABL2_MOUSE	Abl2	247995	251441	260217	255808	260797	245818	242699	245092	275857	253415	263456	258659	277467	258610	255251	239271	255354	251949	255584	274898	267166	259101	268128	245413	266788	255806	242804	0.0444042	0.170587	No
	sp|Q9Z351-3|KCNQ2_MOUSE	Kcnq2	323666	329028	323680	322934	303325	319867	313463	320477	354501	335551	350521	346209	368889	325899	310315	313443	340348	318275	339164	365194	356876	331394	351365	304065	346086	319906	287196	0.0655432	0.170701	No
	sp|Q99LI7|CSTF3_MOUSE	Cstf3	129514	131190	131946	118495	129725	125528	127705	125595	120813	119252	127781	131944	122154	119023	124286	122828	125190	122175	120397	119206	120048	130640	122341	126353	128778	123269	129862	-0.0395235	0.170823	No
	sp|Q9CVB6|ARPC2_MOUSE	Arpc2	3.52668e+06	3.4641e+06	3.6852e+06	3.55103e+06	3.50963e+06	3.53255e+06	3.53996e+06	3.4534e+06	3.79272e+06	3.67058e+06	3.74353e+06	3.65832e+06	3.72273e+06	3.65586e+06	3.67827e+06	3.47547e+06	3.59041e+06	3.34291e+06	3.47583e+06	3.63551e+06	3.7245e+06	3.55138e+06	3.76934e+06	3.44603e+06	3.71368e+06	3.61934e+06	3.59863e+06	0.0364358	0.170954	No
	sp|Q99PL5|RRBP1_MOUSE	Rrbp1	1.17298e+06	1.2073e+06	1.06229e+06	1.08253e+06	1.06431e+06	1.08632e+06	1.06577e+06	1.15764e+06	1.04794e+06	1.01494e+06	1.06455e+06	1.11214e+06	999616	1.04411e+06	1.1148e+06	1.12629e+06	1.1218e+06	1.0742e+06	1.01509e+06	1.01078e+06	1.04271e+06	1.04989e+06	1.0256e+06	1.19679e+06	1.04786e+06	1.07276e+06	1.14407e+06	-0.0563172	0.171046	No
	sp|Q04857|CO6A1_MOUSE	Col6a1	150825	319317	83394.7	93820.7	120798	106651	72821.4	156372	130025	76600.1	62221.2	84432.3	83151.7	83109.3	47647.7	83157.5	71723.9	98268.3	80481.3	65608.7	174154	89543.9	85574.6	125544	71270.5	87798	267362	-0.452674	0.171135	No
	tr|Q6ZPE9|Q6ZPE9_MOUSE	Scaf11	118755	114078	109375	100133	119593	113636	109724	100726	102823	97490.2	100485	113188	111741	102724	113731	116661	102927	105653	92342	97695.8	103437	111838	101014	112460	104170	107497	104894	-0.0711027	0.171635	No
	sp|P56546|CTBP2_MOUSE	Ctbp2	1.97407e+06	1.8729e+06	2.07711e+06	1.81765e+06	1.79278e+06	1.96212e+06	1.90923e+06	2.03449e+06	1.74977e+06	1.88387e+06	1.82814e+06	2.08094e+06	1.72585e+06	1.77991e+06	1.94643e+06	1.92219e+06	1.82931e+06	1.8536e+06	1.75061e+06	1.73057e+06	1.80758e+06	1.79696e+06	1.67242e+06	1.86861e+06	1.89512e+06	1.85208e+06	2.10214e+06	-0.0648854	0.171759	No
	sp|Q62383|SPT6H_MOUSE	Supt6h	243974	243780	244651	230275	243692	248610	237723	249162	243774	222441	230029	244571	237249	239666	245395	243126	224407	246201	220239	224938	230157	237952	232829	234409	232753	241366	252054	-0.0413222	0.171892	No
	sp|Q07235|GDN_MOUSE	Serpine2	358687	340717	341362	362984	346729	302289	341201	345237	352558	347323	339729	316533	353741	352843	357921	361400	352542	359819	372953	377500	342924	359263	339556	409390	353927	382075	354464	0.0608967	0.172096	No
	tr|Q8VCG1|Q8VCG1_MOUSE	Dut	88440.4	88708.2	80944.5	85460.2	88661.3	80332.1	94291.5	85595.6	93019.4	86841.8	93410.8	89713.9	86438.6	85911.5	96435.6	98083.7	86589.5	88903.6	87918.5	89217.5	81884.2	87869.1	89258.3	97889	85955.9	90260.2	95302.3	0.0571446	0.172096	No
	sp|P09240|CCKN_MOUSE	Cck	71868.6	49361.2	78642.8	78001.6	72596.6	65710.8	79460.7	62358.1	97225.1	81317.1	74841.9	59154.2	84308.8	86186.4	61097	64944.5	81817.7	65073.6	78704.2	81490.7	81403.6	81471.1	80817.6	72527.9	77142.2	88623.2	71919.7	0.153746	0.17211	No
	sp|Q91VL8|TE2IP_MOUSE	Terf2ip	59182.9	57989.4	65461.8	57303.1	66034.6	64966.4	64588.1	72461.4	55803.9	56620.1	55041.2	63285.7	51115.3	60153.6	59201	62874.9	54784	65971.7	54413.6	52292.1	55194.7	60024	56307.2	61491.3	58191.9	60312.4	80457	-0.106072	0.17211	No
	sp|Q8K1L5|PP1RB_MOUSE	Ppp1r11	127158	108891	122116	115841	113361	120865	109499	110878	109509	116842	115634	126062	127376	119328	124779	127357	124338	119533	118823	117050	118196	125854	112262	132213	121886	117580	118716	0.056911	0.172431	No
	sp|P62858|RS28_MOUSE	Rps28	773978	982793	874757	750053	817512	745161	761833	821952	798198	679569	716063	794256	735894	771254	809966	739104	777955	782926	795048	648185	794571	759454	756814	745327	851092	792421	844823	-0.0846603	0.172669	No
	sp|Q3TCJ1|ABRX2_MOUSE	Abraxas2	248634	240550	263943	251292	252153	257584	237098	245688	238439	254090	243768	242499	242683	241683	249449	225826	243608	233651	243332	252170	256095	238343	244294	238381	248637	245902	238895	-0.0371116	0.172669	No
	sp|Q6DFV7|NCOA7_MOUSE	Ncoa7	203810	215440	216363	213211	207837	195465	201429	201344	215494	212371	219087	213250	220323	216365	225157	210477	205426	209580	205145	226347	210100	215654	209155	210223	204151	215907	197920	0.0405249	0.172669	No
	tr|E9QM77|E9QM77_MOUSE	Atxn2	400501	388688	380891	380758	372361	388734	382181	381530	372471	375820	375511	390926	387274	373879	384512	383238	382619	378314	368126	368794	379079	388283	368471	379805	373335	375357	370993	-0.0254116	0.172669	No
	sp|O35648|CETN3_MOUSE	Cetn3	41096	36893.6	39885.5	40558.1	41300.6	37795.9	39390.3	39196.6	42690.7	38425.6	48207.4	42624.8	41162.6	40037.2	38582.7	43730.5	37964.2	40789.4	38392.1	38459.3	42507.2	45630.5	43427	45557.2	38650	40414.7	41930.7	0.0696812	0.173014	No
	sp|Q60598|SRC8_MOUSE	Cttn	2.18404e+06	2.0374e+06	2.22243e+06	2.25367e+06	2.16827e+06	2.18675e+06	2.2092e+06	2.20029e+06	2.40269e+06	2.29997e+06	2.30077e+06	2.3177e+06	2.28524e+06	2.18556e+06	2.21119e+06	2.1645e+06	2.19123e+06	2.13727e+06	2.2307e+06	2.3194e+06	2.27697e+06	2.22731e+06	2.21877e+06	2.20178e+06	2.2085e+06	2.1778e+06	2.16701e+06	0.0360726	0.173254	No
	sp|A2ALS5|RPGP1_MOUSE	Rap1gap	957738	1.01803e+06	954457	993639	966821	956044	957296	929901	995099	999054	1.01632e+06	975980	1.01582e+06	999352	999884	963818	1.00518e+06	996640	1.048e+06	1.01991e+06	997236	1.00944e+06	994975	904205	989435	990587	931250	0.0372974	0.173358	No
	sp|Q9ERV1|MKRN2_MOUSE	Mkrn2	132020	127591	127212	129130	121205	122967	131062	120739	124909	114387	125719	116640	126302	121923	112974	134846	124761	119362	131551	120471	116406	127400	119829	123157	118549	125677	118271	-0.0496786	0.173399	No
	sp|O70305|ATX2_MOUSE	Atxn2	400501	389507	380891	380758	372361	389683	381699	381530	372471	376281	374383	390926	387274	373879	385678	383651	382619	378314	368473	369234	380352	388283	368471	378455	374051	375357	370993	-0.0255359	0.173407	No
	sp|P35486|ODPA_MOUSE	Pdha1	8.2212e+06	8.03892e+06	7.96717e+06	8.2522e+06	7.97909e+06	8.22504e+06	8.38697e+06	8.23101e+06	8.0293e+06	8.02489e+06	7.8907e+06	7.76198e+06	7.89307e+06	7.97288e+06	7.68662e+06	8.23806e+06	8.13211e+06	8.04783e+06	8.59721e+06	7.90642e+06	7.99672e+06	8.16431e+06	7.97776e+06	8.05048e+06	7.78127e+06	8.013e+06	7.86437e+06	-0.0289764	0.173407	No
	sp|Q62048|PEA15_MOUSE	Pea15	1.91445e+06	2.1475e+06	2.0131e+06	1.99269e+06	2.03113e+06	2.077e+06	2.08406e+06	1.99679e+06	2.05174e+06	1.90444e+06	1.90045e+06	1.9561e+06	1.87146e+06	1.94503e+06	2.01513e+06	1.98482e+06	2.00551e+06	1.94567e+06	1.86121e+06	2.01964e+06	1.91389e+06	1.91947e+06	1.95512e+06	2.16923e+06	2.07183e+06	1.90794e+06	2.05375e+06	-0.0442096	0.173407	No
	sp|Q8BTG7|NDRG4_MOUSE	Ndrg4	1.24459e+06	1.23277e+06	1.14438e+06	1.1748e+06	1.21364e+06	1.26558e+06	1.22681e+06	1.20714e+06	1.23984e+06	1.18798e+06	1.2104e+06	1.20597e+06	1.17556e+06	1.24843e+06	1.22436e+06	1.24208e+06	1.27838e+06	1.26564e+06	1.33003e+06	1.31443e+06	1.23621e+06	1.22051e+06	1.23892e+06	1.32333e+06	1.26585e+06	1.23808e+06	1.25056e+06	0.0391247	0.173407	No
	sp|Q8K1J6|TRNT1_MOUSE	Trnt1	613096	616600	655964	629009	675612	648516	637138	634378	653906	639626	634680	643915	638426	666884	654030	669931	624492	670843	650138	650526	658191	660443	646483	674695	624940	685038	681220	0.0343925	0.173407	No
	sp|O88587|COMT_MOUSE	Comt	615434	652985	632289	604732	621030	599283	598150	625027	593650	571329	580142	624153	592508	608358	603049	617279	588387	611957	595094	545210	616383	601301	587673	589241	623903	611916	654315	-0.0425491	0.173477	No
	sp|O89032|SPD2A_MOUSE	Sh3pxd2a	122339	119090	121162	113608	116494	108537	115756	119248	123283	120932	124770	125199	128824	120315	116638	114105	122102	116476	120391	133055	128646	120316	123719	108010	126279	114956	119607	0.0528386	0.173551	No
	tr|G4W8R3|G4W8R3_MOUSE	Nexn	141531	155646	135144	139319	139712	146431	140612	145305	134947	125116	131620	138971	138900	131927	143440	135526	125031	137982	135712	149637	150386	134859	130820	129389	124532	148432	152132	-0.0650249	0.173551	No
	sp|Q5RKZ7|MOCS1_MOUSE	Mocs1	99454.6	97420.2	104671	95235.1	104073	121530	85227.5	104636	88719.8	108684	94023.4	99439	97994.9	94027	89556.6	88442.3	92031	95957.1	86741.9	98706	97934.3	90722.7	88780.8	101593	102803	100266	99653.3	-0.0832291	0.17396	No
	sp|Q8CGC7|SYEP_MOUSE	Eprs1	808587	901654	893016	870942	832026	798793	819948	827301	897769	831681	861325	860923	845345	859928	890731	865071	876806	863161	873413	879782	852367	884750	853491	871947	856902	860287	836982	0.0353922	0.174034	No
	sp|O54824|IL16_MOUSE	Il16	35848.5	40122.6	38353.3	34628.2	34661.7	41818	33244.4	32828.4	31381	33558.6	32278.7	35264.1	34499.8	33508.3	38432.8	36594.7	31859.4	33353.6	22678.9	32686.5	33316.7	35871	32870.4	38535.7	31682.5	34907	36309.3	-0.117255	0.174096	No
	tr|A0A1W2P8C0|A0A1W2P8C0_MOUSE	Epb41l2	379105	352265	322207	342387	340675	370162	358619	400248	379463	386632	389890	432063	389600	307035	379948	351799	379310	355047	388143	430531	406926	383917	361851	409672	401072	344752	356570	0.0865376	0.174096	No
	sp|Q9CS84|NRX1A_MOUSE	Nrxn1	1.30202e+06	1.30803e+06	1.32325e+06	1.38707e+06	1.24791e+06	1.22986e+06	1.26164e+06	1.2351e+06	1.35165e+06	1.31953e+06	1.38331e+06	1.33609e+06	1.39075e+06	1.36665e+06	1.33298e+06	1.28762e+06	1.33407e+06	1.26563e+06	1.29305e+06	1.35454e+06	1.34659e+06	1.3236e+06	1.35699e+06	1.26816e+06	1.3735e+06	1.27751e+06	1.21891e+06	0.0427374	0.174114	No
	sp|E9Q735|UBE4A_MOUSE	Ube4a	310751	296792	273957	306242	291536	291182	291239	282201	289477	292694	302797	298674	306614	296932	296915	313979	297876	310237	315865	298010	300279	307932	288798	314509	287227	312465	290081	0.0399003	0.174205	No
	sp|E9QAT4-2|SC16A_MOUSE	Sec16a	193601	187446	193812	186509	187348	186209	189862	187859	185584	182374	190862	193805	189302	183728	187660	185523	185774	184401	182079	188498	184861	189160	183650	180676	189406	180041	184361	-0.0247135	0.174221	No
	sp|Q3U4G3|XXLT1_MOUSE	Xxylt1	75890.1	92694.9	82470.4	85522.5	87244.3	76739	82432.1	83791.2	88602.8	84257.2	92960.4	86149	82043.2	88550.4	84213.7	90460.6	87781.4	95776.4	97564.4	79521	88233.5	86462.5	88940.3	79393.9	83286.1	84203	87796.5	0.0652587	0.174221	No
	sp|Q9Z351-12|KCNQ2_MOUSE	Kcnq2	333650	329090	329429	333201	311353	335404	323194	326700	360974	349196	362803	347416	379160	334402	323826	321232	343728	325944	342445	376385	363210	341386	356455	312412	352800	330838	293477	0.0633602	0.174221	No
	sp|A2BH40|ARI1A_MOUSE	Arid1a	146468	143466	154615	146043	149096	144512	144009	148370	151205	137890	145153	145429	144146	144781	146602	142922	138201	147376	139912	140898	137347	149653	145556	142647	145600	145242	143497	-0.0315708	0.174312	No
	sp|Q64338|PDE1C_MOUSE	Pde1c	358302	366617	366839	348445	362084	371132	376612	363869	371498	338573	362140	375540	345586	354942	362637	336339	350085	357051	333815	383598	358456	348997	364515	345678	349606	344025	352337	-0.0397196	0.174312	No
	sp|Q6PGF2|MORN4_MOUSE	Morn4	83222.5	76212.5	80066.9	74121.9	72475.5	75508.4	81601	78229.2	76664.6	81431.8	75044	79715.5	78943.2	72506.6	74115.9	74428.5	71991.7	68963	74406.3	73925.4	77248.7	75450.3	72242.1	74250.2	79083.7	67419.7	73908.4	-0.0540126	0.174312	No
	sp|Q6ZPR4|KCNT1_MOUSE	Kcnt1	100786	100798	100597	103623	106774	108191	101930	107338	102840	107010	110341	108047	105673	112013	109314	108784	104037	108162	100800	100434	107288	105029	108010	99476.7	107744	113124	109697	0.0404781	0.174312	No
	sp|Q9D7N9|APMAP_MOUSE	Apmap	729313	736003	738428	717819	741274	720294	727054	733368	713280	691486	692859	713031	687082	699233	680770	734323	704407	738221	734426	680068	714535	706016	691006	734129	730599	740111	767643	-0.0349014	0.174312	No
	tr|B7ZNA3|B7ZNA3_MOUSE	Ralgapa1	341836	346762	343841	334300	337916	350650	346656	341709	337067	348227	349081	338804	347553	334505	333324	330785	339137	334593	335485	342333	335930	338490	342685	322582	336735	327987	323792	-0.0263495	0.174312	No
	sp|Q60928|GGT1_MOUSE	Ggt1	115881	101445	114107	122527	120359	116455	109010	126981	127590	117785	112920	118037	117507	117973	115875	119952	114150	120762	128923	111370	131302	112448	127548	128413	121866	127586	135713	0.0690163	0.174781	No
	tr|A0A0N4SV65|A0A0N4SV65_MOUSE	Plekha5	195470	187863	186349	186392	181924	194237	191066	190076	188478	193531	193253	189738	197802	178129	187673	176694	173925	179720	171939	193089	187089	184306	177757	180576	180553	179581	179065	-0.0420221	0.174784	No
	sp|P35487|ODPAT_MOUSE	Pdha2	93891.8	101550	86931.9	92042	80260.3	75477.3	82673.3	93314.2	77982.7	77799.7	83973.5	87963.9	72979.1	79230.8	87186.6	88619.4	89945.3	90938.8	90103.3	72767.6	81394.5	85058.3	76926.5	82758.6	80755.9	84472.9	86048.3	-0.0861101	0.17484	No
	sp|Q6ZQ29-2|TAOK2_MOUSE	Taok2	354110	354891	360330	358518	351893	349028	345957	356385	373887	360007	361131	368885	356284	372191	356572	354933	364933	373526	348962	352754	352500	359345	367533	342402	378873	351637	373039	0.0304715	0.17484	No
	sp|A2ALI5|AJAP1_MOUSE	Ajap1	28815.1	26157.3	28672	27708.8	25841.2	29510.7	26672.8	29370.4	25455.1	24370.2	28421.4	28453.9	28084.6	25763.4	24867.7	27514.5	24289.1	25842.6	26020	25144.9	27914	28132	27509.6	27274.5	26763	28325.8	27276.3	-0.0603793	0.174913	No
	sp|Q8K4F5|ABHDB_MOUSE	Abhd11	493211	504192	502751	505699	495673	477072	492741	470148	469618	448815	459472	442373	454750	485276	479796	504002	493825	497312	534757	465209	479476	483404	467898	489907	456543	488568	465125	-0.0471875	0.175571	No
	sp|Q9D0K2|SCOT1_MOUSE	Oxct1	4.20226e+06	4.07328e+06	4.12014e+06	4.04865e+06	3.94568e+06	3.98405e+06	4.1348e+06	4.03872e+06	4.26418e+06	4.23336e+06	4.24001e+06	4.20845e+06	4.36187e+06	4.04126e+06	3.77639e+06	4.01831e+06	4.20149e+06	4.00927e+06	4.35736e+06	4.4119e+06	4.22801e+06	4.33678e+06	4.32193e+06	4.16223e+06	4.26386e+06	4.06703e+06	4.03096e+06	0.0403517	0.175571	No
	tr|A0A5H1ZRL1|A0A5H1ZRL1_MOUSE	Spire1	297538	295813	309519	317771	314887	314236	306150	314419	322869	344253	320921	329544	313160	319912	333663	319420	315464	311442	300916	320364	315854	300704	315439	299754	315175	309645	317598	0.038235	0.175571	No
	sp|Q9JKC7|AP4M1_MOUSE	Ap4m1	63576	56301	58538.6	61867	65164.6	58079	63200	61555	67735.8	66924.1	63066.6	65703.1	62014.8	59359.8	71205.3	67165.3	60063.2	63926.4	57553.9	65119.7	62504.5	58650.7	61188.8	67149.6	61399.6	64095.2	65391.2	0.0610537	0.175725	No
	sp|Q8VE88-2|F1142_MOUSE	Fam114a2	281817	286640	271442	263432	275612	255429	277895	298774	283403	295000	294144	296440	278882	295199	311316	285295	280842	274805	277765	291291	278413	266232	277646	274331	286609	282139	289224	0.045963	0.175989	No
	sp|Q9D1H7|GET4_MOUSE	Get4	168097	178350	173361	178796	181291	188204	175519	170294	175405	168261	172336	164737	175872	172406	175469	175956	170130	175305	167648	166016	165528	176095	170924	181709	175526	175523	172158	-0.0348852	0.176135	No
	sp|P56546-2|CTBP2_MOUSE	Ctbp2	1.96647e+06	1.8729e+06	2.07711e+06	1.81725e+06	1.79221e+06	1.96212e+06	1.90923e+06	2.02385e+06	1.76269e+06	1.88387e+06	1.82814e+06	2.08157e+06	1.72992e+06	1.77748e+06	1.94643e+06	1.92219e+06	1.83066e+06	1.85616e+06	1.75061e+06	1.73057e+06	1.80758e+06	1.79933e+06	1.67901e+06	1.86861e+06	1.89512e+06	1.84684e+06	2.08734e+06	-0.0626815	0.176249	No
	tr|A2AM37|A2AM37_MOUSE	Sox3	77891	89007.4	81231.9	71646.9	72143.7	66822.9	68430.6	76313.7	77164.2	61465.3	58853.2	70161.7	69848.6	66138.8	62782.6	70866.6	71399.8	72481.2	79069.9	69841.1	76676.7	69773.2	64960.8	64870.9	77159.3	75710.5	78893.2	-0.0985545	0.176249	No
	sp|Q9DCT5|SDF2_MOUSE	Sdf2	41033.1	42226.6	46376	43771.2	43968.3	50651.3	41541.5	45923.2	43157.3	40494.9	37598.6	38379.4	44735.5	36053.1	41163.6	40212.8	38638.1	46028.9	46704.5	38805.8	43876.8	42046.7	41245.3	43722.7	46174.9	46168.7	42468.3	-0.0828642	0.176272	No
	sp|A2AKB4|FRPD1_MOUSE	Frmpd1	69486.9	63554.3	60266.7	63482.8	60918.8	50695.5	68468.7	66455.5	68849.3	57620.7	65120.8	66229.9	69383.1	63198.5	67535.5	74693.3	70010.6	68105.9	71460.9	61645.9	60786	67355.9	63201.3	74094	68300.8	62959.9	65384.2	0.0856927	0.176335	No
	sp|P61809|CD5R1_MOUSE	Cdk5r1	47898.9	42237.1	46261.5	44026.2	40888.8	42632.5	37447.7	41434.4	35781.5	45698.5	44632.6	42334.1	43842.8	36572.7	40595.2	37766.2	37731.8	41594	39697.8	39890.5	38387.5	41751.2	35544.3	38752.2	47570.1	40607.4	36940	-0.0897887	0.176414	No
	sp|O54940|BNIP2_MOUSE	Bnip2	27745.2	24315.5	29168	32513.7	33278.9	27518.2	32772.3	31822	31598.2	34296.5	33094.9	27112.6	34094.1	29736.5	33069.2	33093.5	33620.4	27860	31407.5	35605.4	28460.2	32604	28762.7	39617.7	31686.4	33448.9	31773.4	0.107132	0.176769	No
	tr|A0A087WPD1|A0A087WPD1_MOUSE	Rgs6	1.3828e+06	1.42907e+06	1.38108e+06	1.40152e+06	1.30492e+06	1.32497e+06	1.34731e+06	1.33134e+06	1.29897e+06	1.42045e+06	1.39406e+06	1.3118e+06	1.43674e+06	1.31801e+06	1.30654e+06	1.29676e+06	1.34717e+06	1.22971e+06	1.36105e+06	1.15135e+06	1.32061e+06	1.32284e+06	1.33362e+06	1.23625e+06	1.34848e+06	1.29677e+06	1.24034e+06	-0.0536278	0.176769	No
	sp|Q9R0M5|TPK1_MOUSE	Tpk1	54646.6	52329.3	62832.2	52254.2	52282.4	74303.4	52850.4	54360	53021.4	49875.1	49548.8	55506.9	51130.4	48694.9	52138.4	47910.5	46953.1	49559.9	54405.8	52660.3	56540.1	52192.3	62759.5	55091.8	52832.1	59696.5	54437.8	-0.100594	0.17686	No
	sp|Q8BTH8|KC1G1_MOUSE	Csnk1g1	406894	382918	432322	429783	409797	417083	392444	414458	429460	450978	435758	414881	425501	440182	418757	401593	422151	405753	414390	431700	429665	392849	432794	428089	450967	412869	407336	0.044218	0.176942	No
	sp|Q8VC70|RBMS2_MOUSE	Rbms2	65953.5	65226.1	68189.7	63097.5	66495.8	59317.7	58594.6	62325.6	60712.1	55318.1	52833.5	63622.8	64447	60696.1	56870.5	57377.3	64566.2	61606.7	61661.1	54148.1	66500.1	60840.8	57491.3	68052.9	60799.4	62769.5	61403.3	-0.0717375	0.177176	No
	sp|Q9DB32|HAGHL_MOUSE	Haghl	235579	243782	249996	241272	258841	259942	250393	251700	238622	250220	223199	238689	237461	241180	221177	243433	235989	256695	250288	242928	235030	233015	246900	259898	238008	244501	248934	-0.0449305	0.177409	No
	tr|A2ANC6|A2ANC6_MOUSE	Ap5s1	101473	89641.2	109792	99791.7	95334.8	102426	93109.4	101675	94412.8	89955.6	102407	92414.9	87494.9	95626.9	80452.1	94096.4	73014.9	95840.2	89892.6	82842.8	96224.3	107561	89930.3	84291.2	86844.3	99787.2	115465	-0.104342	0.177409	No
	sp|Q8CA72|GAN_MOUSE	Gan	260553	233882	239072	248494	217383	226731	233230	222571	219905	216767	235019	223939	239846	201586	220802	227401	227803	223757	225050	227191	232994	236917	215210	239545	239061	230604	215201	-0.0554084	0.177509	No
	sp|Q8CHP5|PYM1_MOUSE	Pym1	236676	252274	217701	200765	205172	214079	216181	223192	191532	187374	202336	196388	204266	197219	242449	205427	220873	200488	198250	208781	211584	195746	193709	236824	208181	220744	238386	-0.0832231	0.177573	No
	tr|A0A1D5RMH4|A0A1D5RMH4_MOUSE	Sash1	91489.2	92836	94491.1	89106.7	92298	88282.8	87410.7	86329.6	100443	91928.2	92116.7	96010.8	95571.7	95372.6	92955.1	94737.5	83109.5	106883	95537.3	91053.5	88747.6	94090.2	96051.1	95170.5	89042.6	93743.2	88946.1	0.0533993	0.177573	No
	sp|Q9CQQ7|AT5F1_MOUSE	Atp5pb	1.14275e+07	1.17131e+07	1.11845e+07	1.08161e+07	1.13816e+07	1.10284e+07	1.16685e+07	1.16809e+07	1.07175e+07	1.07508e+07	1.10493e+07	1.11746e+07	1.03565e+07	1.10898e+07	1.16369e+07	1.16398e+07	1.11842e+07	1.14137e+07	1.10537e+07	1.07673e+07	1.09015e+07	1.10777e+07	1.07421e+07	1.15395e+07	1.10318e+07	1.09778e+07	1.14685e+07	-0.0360909	0.177666	No
	sp|Q9ERY9|ERG28_MOUSE	Erg28	228246	237508	221124	237050	226576	260300	257000	226615	178671	222394	222064	227074	192288	200390	238448	268420	184626	253483	185745	175548	181782	233078	178465	241571	190976	260512	271398	-0.145205	0.177666	No
	sp|Q5SS00|ZDBF2_MOUSE	Zdbf2	47538.3	51733.5	45714.2	58284.8	43419.3	38193.2	42746	40344.8	59375.1	45864.9	54801.7	45930	82122.3	46690.2	52340	43376.8	43178.1	53361.2	55319.6	64459.4	55261.2	64940.6	48845.2	44769.4	63410.2	58558	33118.5	0.201435	0.177688	No
	sp|Q7TQ95|LNP_MOUSE	Lnpk	433591	447897	420935	426114	410056	394043	412263	427522	433816	420755	460026	442261	422172	427966	460763	440867	432868	441093	449283	408151	429110	420089	422996	406880	429478	449289	450084	0.0423889	0.17794	No
	tr|E9PY90|E9PY90_MOUSE	Mia2	171468	176720	171204	171105	161486	167157	163004	162587	163707	168180	163298	160034	164890	157587	174303	161400	160120	168326	154196	166317	165807	168863	151589	164622	163051	166937	166914	-0.0383579	0.17794	No
	tr|A0A286YCT6|A0A286YCT6_MOUSE	Epb41l3	3.62767e+06	3.5434e+06	3.34367e+06	3.59844e+06	3.63968e+06	3.61153e+06	3.56847e+06	3.4969e+06	3.56582e+06	3.56553e+06	3.5109e+06	3.45982e+06	3.7302e+06	3.54836e+06	3.80191e+06	3.75512e+06	3.65529e+06	3.61496e+06	3.66869e+06	3.5481e+06	3.68733e+06	3.80404e+06	3.61303e+06	3.84142e+06	3.59195e+06	3.75075e+06	3.50074e+06	0.035558	0.17816	No
	sp|Q78JW9|UBFD1_MOUSE	Ubfd1	513983	534154	517055	525336	529644	465840	495795	500939	511820	485691	506188	533553	502071	534815	522076	524755	535058	558039	578314	519137	537072	516003	506789	538773	525322	542526	537035	0.0467948	0.178291	No
	tr|E9Q448|E9Q448_MOUSE	Tpm1	5.23821e+06	5.63877e+06	4.94641e+06	5.77629e+06	5.97323e+06	5.46995e+06	4.97917e+06	5.83632e+06	5.98963e+06	4.77523e+06	4.80071e+06	4.95292e+06	5.32129e+06	5.0857e+06	5.22853e+06	5.42287e+06	4.80676e+06	5.30895e+06	4.86605e+06	5.13035e+06	5.32259e+06	5.07404e+06	5.28207e+06	5.61667e+06	5.25791e+06	5.33863e+06	5.59217e+06	-0.0699714	0.178789	No
	sp|P62897|CYC_MOUSE	Cycs	1.12103e+07	1.23003e+07	1.20546e+07	1.20912e+07	1.23303e+07	1.13585e+07	1.19788e+07	1.13972e+07	1.13871e+07	1.13755e+07	1.14632e+07	1.16313e+07	1.196e+07	1.351e+07	1.40059e+07	1.33494e+07	1.27152e+07	1.2255e+07	1.26014e+07	1.09896e+07	1.21022e+07	1.22684e+07	1.31221e+07	1.33058e+07	1.22746e+07	1.30566e+07	1.26584e+07	0.0671138	0.178826	No
	sp|Q8BLQ9|CADM2_MOUSE	Cadm2	2.45286e+06	2.58196e+06	2.48485e+06	2.70369e+06	2.21782e+06	2.31152e+06	2.34787e+06	2.32073e+06	2.6873e+06	2.64962e+06	2.7037e+06	2.40491e+06	2.84048e+06	2.63357e+06	2.75247e+06	2.40809e+06	2.63024e+06	2.23534e+06	2.72084e+06	2.50054e+06	2.7416e+06	2.64521e+06	2.80546e+06	2.22977e+06	2.72512e+06	2.4416e+06	2.19611e+06	0.0841457	0.179338	No
	sp|Q9R1V4|ADA11_MOUSE	Adam11	730341	858316	763984	775395	780624	762211	822825	803741	830784	836877	862440	822910	807341	797823	858913	822557	815790	839343	842857	793203	804246	831607	811125	721069	776827	786624	807141	0.0491587	0.179374	No
	sp|Q8BKT7|THOC5_MOUSE	Thoc5	93654.7	99773.3	102375	101434	103128	103743	98716.7	108557	101821	96682.9	94405.3	99739.7	91139	96071	100518	108107	97710.9	104968	91699.4	91431.3	91182.8	96745.6	96412.9	98173.9	98049.8	93632.9	107002	-0.0552704	0.179777	No
	sp|Q8CGU1|CACO1_MOUSE	Calcoco1	334172	324474	343201	318848	326303	341699	339491	336516	348057	345878	334892	335095	344278	317679	321676	303961	316022	302613	313950	331360	327184	322554	325091	301373	320005	295635	318560	-0.0480582	0.179777	No
	sp|E9PUL5|PRRT2_MOUSE	Prrt2	2.17211e+06	2.37202e+06	2.17222e+06	2.3632e+06	2.19078e+06	2.33352e+06	2.34952e+06	2.27747e+06	2.09521e+06	2.39916e+06	2.5623e+06	2.42248e+06	2.62813e+06	2.50458e+06	2.73503e+06	2.37879e+06	2.27795e+06	2.29751e+06	2.16057e+06	2.17166e+06	2.44817e+06	2.40196e+06	2.53361e+06	2.12143e+06	2.52027e+06	2.57939e+06	2.42685e+06	0.0738928	0.179808	No
	sp|Q3UHL1|CAMKV_MOUSE	Camkv	3.74911e+06	3.81134e+06	4.02245e+06	3.79239e+06	3.56162e+06	3.81519e+06	3.74554e+06	3.8018e+06	4.43805e+06	4.34535e+06	4.26032e+06	4.20587e+06	4.39752e+06	3.90245e+06	3.98357e+06	3.40509e+06	4.17228e+06	3.56204e+06	3.85466e+06	4.99028e+06	4.44056e+06	3.97124e+06	4.47763e+06	3.47907e+06	4.38707e+06	3.65908e+06	3.51233e+06	0.0991518	0.179808	No
	sp|Q925H0-2|ASIC2_MOUSE	Asic2	69878.9	67490.1	71809	62848.5	62146.8	63970.8	58935.9	66871	65945.7	70602.1	60952.1	65896.1	71021	69015.7	69371.9	67524.4	68271.8	71149.2	70489.3	65801.3	73968.6	71422	66343.2	64324.4	72453.1	63844.7	68107.2	0.0602698	0.179808	No
	sp|Q9CWL8|CTBL1_MOUSE	Ctnnbl1	256899	281021	276231	264046	286953	278392	280113	277191	264573	262823	259851	268318	262442	268843	267737	278760	251581	279023	246010	245977	254049	272222	262988	274623	259959	281839	293093	-0.048988	0.179808	No
	sp|Q9CZ44|NSF1C_MOUSE	Nsfl1c	1.39858e+06	1.40068e+06	1.45276e+06	1.38037e+06	1.4417e+06	1.47871e+06	1.43483e+06	1.46119e+06	1.52111e+06	1.47797e+06	1.45027e+06	1.50326e+06	1.42667e+06	1.45618e+06	1.48264e+06	1.40358e+06	1.44147e+06	1.49473e+06	1.4112e+06	1.4872e+06	1.46415e+06	1.46473e+06	1.47961e+06	1.43297e+06	1.43262e+06	1.42027e+06	1.4834e+06	0.0285487	0.179808	No
	tr|Q9D7T5|Q9D7T5_MOUSE	2210409E12Rik	962990	880735	783631	932736	678418	680636	795059	636824	665998	621733	753538	653453	857362	645420	697875	811780	678690	663388	820140	662105	718545	877031	627521	676547	719098	828601	693713	-0.134659	0.179808	No
	sp|Q6P5D8|SMHD1_MOUSE	Smchd1	210027	199627	216635	209052	202735	202713	203858	205660	202550	196840	205170	211283	205780	198885	197309	203517	193042	212456	193819	190884	197464	200028	195299	198636	206317	200430	213680	-0.0361054	0.179863	No
	sp|P70345|B2CL2_MOUSE	Bcl2l2	83676.4	90828.2	87440.5	89534.5	83430.8	88093.2	86454.8	89501.3	87606.1	90652.1	81940	83964.5	81683.3	79954.9	83405.7	83745	83909.2	84787.6	82051.6	79741.8	84675.5	75766.2	75855.1	86806.1	87636	81474	98850.4	-0.060032	0.179964	No
	sp|P56382|ATP5E_MOUSE	Atp5f1e	1.18774e+07	1.10782e+07	1.15083e+07	1.28452e+07	1.12811e+07	1.1402e+07	1.1636e+07	1.08488e+07	1.05991e+07	1.1591e+07	1.0715e+07	9.79644e+06	1.13397e+07	1.11047e+07	1.13895e+07	1.21776e+07	1.05727e+07	1.11372e+07	1.14831e+07	1.0663e+07	1.05185e+07	1.21246e+07	1.08675e+07	1.18612e+07	1.06147e+07	1.1609e+07	1.01564e+07	-0.0631834	0.1801	No
	sp|A6H6E9|TT23L_MOUSE	Ttc23l	57077.6	59240.5	59236.1	56521.8	56391.7	58350.5	65917.3	61742.6	57052.6	68312.7	59478.3	62706.5	49858.2	54683	54900.5	48561.8	63476.3	54779.4	54848	54502.3	53616.9	56696.9	60091.6	55530.9	52298.2	52717.3	47420.7	-0.0901999	0.180143	No
	sp|Q9CR30|JOS2_MOUSE	Josd2	107294	100289	83900.3	93061.9	99869.7	102920	97431.3	84705.3	89833.6	101072	98920.4	93454.3	102089	96155	123592	120720	106079	98674.2	95181.8	94118.6	101557	101381	98432	124310	99604	128064	102058	0.109438	0.180144	No
	sp|Q5SRY7|FBW1B_MOUSE	Fbxw11	75571.6	67667.1	72343.5	74101.9	72463.1	72094.6	68698.7	72545.2	72319.1	71114.7	76222.1	76545.8	72270.8	77948.5	65126.1	78533.9	75422	72460.7	78278.3	72825.5	75469.5	76142.9	72943.3	71527.1	75804.4	75134.7	78238.4	0.048775	0.180203	No
	sp|Q05920|PYC_MOUSE	Pc	1.99052e+06	1.89857e+06	1.98632e+06	1.97547e+06	2.02175e+06	2.00945e+06	2.0079e+06	1.97252e+06	1.90727e+06	1.9504e+06	1.86808e+06	1.91703e+06	1.87647e+06	1.93842e+06	1.96454e+06	2.02209e+06	1.93468e+06	2.05694e+06	1.96443e+06	1.89148e+06	1.95639e+06	2.02123e+06	1.88509e+06	1.9997e+06	1.83593e+06	1.93918e+06	1.91468e+06	-0.032481	0.180272	No
	tr|Q3UZT2|Q3UZT2_MOUSE	Pakap	1.32981e+06	1.13282e+06	1.19347e+06	1.26814e+06	1.18104e+06	1.22421e+06	1.20261e+06	1.23265e+06	1.25209e+06	1.28127e+06	1.25413e+06	1.22484e+06	1.33769e+06	1.20867e+06	1.30357e+06	1.20923e+06	1.26358e+06	1.16175e+06	1.28892e+06	1.34525e+06	1.29605e+06	1.24339e+06	1.19866e+06	1.28025e+06	1.33437e+06	1.29097e+06	1.20583e+06	0.0486133	0.180272	No
	tr|D3Z4L1|D3Z4L1_MOUSE	Mthfsd	45632.8	43084.2	43291	45314	43801.3	44575.1	43402	42569.9	43446.9	41654.5	46220.9	45215.4	46271.2	47023.1	43467.3	42803.8	44843.7	49264	44364.1	47852.9	45999.8	43346	43228.1	49363.2	45426.9	47431.6	47311.1	0.0485679	0.180464	No
	sp|Q149L6|DJB14_MOUSE	Dnajb14	220446	215955	212951	215563	201919	211088	206309	210666	209054	220244	221334	218569	212076	216481	236831	222180	227342	218506	216025	207973	211303	210226	203257	224389	211171	229953	230541	0.042469	0.180532	No
	tr|A0A1L1SUN4|A0A1L1SUN4_MOUSE	Map7	73607.6	71417.4	74542.2	77422.6	93560.2	106408	87717.7	84536.8	96224	95308.3	96882.3	88462.5	84139.8	86533.6	95368.8	89098.3	86557.5	84713.8	84413.8	96157.1	78524.1	82546.3	95787.9	90372	84374.9	88327.1	86086.7	0.0981041	0.180682	No
	tr|Q3T9S7|Q3T9S7_MOUSE	Pcx	1.99127e+06	1.89795e+06	1.98631e+06	1.97527e+06	2.02146e+06	2.00683e+06	2.0083e+06	1.9724e+06	1.90695e+06	1.94897e+06	1.86931e+06	1.91778e+06	1.87642e+06	1.93798e+06	1.96353e+06	2.02235e+06	1.93446e+06	2.05697e+06	1.96366e+06	1.89079e+06	1.95576e+06	2.0211e+06	1.88416e+06	1.99872e+06	1.83567e+06	1.94005e+06	1.91517e+06	-0.0323986	0.18096	No
	sp|Q924K8|MTA3_MOUSE	Mta3	270966	254732	274603	268139	276170	268270	263260	278142	260755	245163	251687	262077	250612	259106	255922	262185	267242	266933	263376	244045	262412	253856	258019	266509	273682	266473	294810	-0.0440936	0.181058	No
	sp|O08800|SPB8_MOUSE	Serpinb8	47769.8	43906.5	47569.4	44451.8	51755.1	49660.9	48097.2	51553.2	49821	41371.3	49487.2	44585.1	50944.8	49318	44832.2	45154.4	46973.8	36547.4	47359	41977.7	46783.1	38154.8	49772.1	35282.2	45380.4	40202.5	47893.7	-0.106966	0.181134	No
	sp|Q922D8|C1TC_MOUSE	Mthfd1	1.02661e+06	865163	1.01369e+06	1.01493e+06	1.11201e+06	1.10599e+06	1.07423e+06	1.04462e+06	1.02999e+06	1.06584e+06	1.05498e+06	1.10889e+06	1.02024e+06	1.05105e+06	1.08012e+06	1.09068e+06	1.04064e+06	1.12938e+06	1.06695e+06	1.07135e+06	1.04498e+06	1.09627e+06	1.02293e+06	1.13113e+06	1.04111e+06	1.09222e+06	1.0924e+06	0.0551836	0.181134	No
	tr|A0A338P6W1|A0A338P6W1_MOUSE	Rbbp6	235107	227384	209702	225617	227369	222287	228730	230568	215327	213794	226025	222608	226876	216251	225476	237985	213953	217171	214125	202087	218646	224236	207762	224029	213962	226339	223560	-0.0414363	0.181165	No
	sp|Q66L42|M3K10_MOUSE	Map3k10	160113	167312	167173	165919	164194	164950	160558	164382	178938	173800	169621	175383	181035	172115	163470	164461	160804	175393	174561	175220	178320	164227	179355	156581	161807	161258	159325	0.0457483	0.181242	No
	sp|P54726|RD23A_MOUSE	Rad23a	921839	906557	962773	963995	912795	916682	863428	871617	903524	916811	857483	846179	961254	889289	875063	878823	838959	889494	875624	896503	876661	933314	860032	896362	913074	925775	838799	-0.042988	0.181777	No
	sp|Q9CQR6|PPP6_MOUSE	Ppp6c	515512	530634	531570	536505	534358	504169	528500	521697	524546	529753	528540	496279	520976	515669	523927	511696	503873	502832	501487	514128	509246	513305	519385	533273	512828	528803	511919	-0.0261912	0.181973	No
	sp|Q05BC3|EMAL1_MOUSE	Eml1	580155	535577	509297	563258	561589	574595	585721	542577	475733	489935	491085	523255	483248	542984	547165	593035	550125	519834	535633	472318	514500	514504	526016	621610	483407	560009	593185	-0.0782183	0.182302	No
	sp|Q60829|PPR1B_MOUSE	Ppp1r1b	521258	480307	536087	574871	556900	556850	532090	581898	551049	564898	531704	535913	603595	571738	542621	579728	582840	516851	603646	677511	616679	537997	598894	496496	579157	591914	588307	0.0755947	0.18234	No
	sp|Q9QZA0|CAH5B_MOUSE	Ca5b	50264	48454.4	47579.4	49123	48102.4	51677.9	47777	47367.9	50355	40307.9	38923.1	39402.9	40984.1	44537.1	33087.5	44148.8	49256.2	45805.3	57588	45754.2	52814.2	45130.8	48393.4	51993.3	45787.5	42011.2	43717.8	-0.118809	0.18234	No
	sp|P11835|ITB2_MOUSE	Itgb2	92687.9	97702	97785.9	93077.2	111681	99123	100671	96318.9	108853	94398.8	110495	92237.1	102694	110972	115819	107909	117494	97180.4	102918	100138	101613	99153	107545	104924	94790.3	101469	99761.8	0.071409	0.182651	No
	sp|Q921E2|RAB31_MOUSE	Rab31	522769	488188	500182	525027	537258	571435	534342	511339	480839	527799	483933	489830	475561	521162	542251	531515	499281	495863	494910	472240	491082	507189	491473	558781	487795	512808	529885	-0.0529668	0.182651	No
	tr|Q6DI68|Q6DI68_MOUSE	Atp9a	776118	770670	745169	756507	754964	759572	768321	759591	732211	736699	756358	761276	764370	747366	745987	762553	765577	755008	737468	774197	722116	729357	745586	759636	756496	747297	700907	-0.0270063	0.182651	No
	sp|P06795|MDR1B_MOUSE	Abcb1b	531356	548929	481651	508525	550243	483157	474970	581343	556097	451801	426893	454511	493954	408891	437486	491316	432116	511833	498216	438126	526223	473169	485339	559595	479707	543424	565992	-0.100689	0.182653	No
	sp|Q9Z2H2|RGS6_MOUSE	Rgs6	1.34358e+06	1.38653e+06	1.3425e+06	1.36236e+06	1.26916e+06	1.29033e+06	1.30967e+06	1.29414e+06	1.26397e+06	1.38475e+06	1.35511e+06	1.27516e+06	1.3966e+06	1.28276e+06	1.26947e+06	1.26054e+06	1.30954e+06	1.19596e+06	1.32376e+06	1.11951e+06	1.28372e+06	1.28588e+06	1.29918e+06	1.20241e+06	1.31081e+06	1.26055e+06	1.20569e+06	-0.052973	0.182653	No
	sp|Q7TPW1|NEXN_MOUSE	Nexn	156242	168921	148847	155254	153780	161755	154572	153820	147711	139677	148970	152639	154379	143589	156266	148298	139352	151233	148382	165102	166619	149193	141569	144030	139809	162022	162778	-0.0580053	0.183164	No
	sp|Q8BTJ4|ENPP4_MOUSE	Enpp4	158990	142088	146465	147043	153510	149733	158493	147088	145911	148450	146125	155491	151609	167502	162807	161753	161553	149427	181911	156811	149881	159715	163119	162694	154263	145994	152837	0.0580115	0.183164	No
	sp|Q99K10|NLGN1_MOUSE	Nlgn1	481609	495073	488714	486720	466450	479585	464582	468828	471492	464616	485931	471560	478795	445112	498133	444247	472268	439173	447752	466162	487281	470991	476442	444936	487970	459118	445165	-0.039658	0.183164	No
	sp|P09055|ITB1_MOUSE	Itgb1	432454	456220	359319	401605	406093	380956	356176	486654	433375	348083	346131	369126	359942	322960	332598	368203	331250	401750	393839	356858	441979	363974	355206	426329	350233	402700	475233	-0.117733	0.183165	No
	sp|O55135|IF6_MOUSE	Eif6	150418	143921	144607	130669	135158	130943	143890	138086	147902	139535	139591	146596	140454	144400	150620	141210	148778	142807	150641	136178	139172	142182	137415	146301	142669	146149	157810	0.046644	0.183232	No
	sp|P97820|M4K4_MOUSE	Map4k4	581932	601394	600496	585101	591346	577769	583453	608402	629301	605777	595791	648166	606882	611901	601648	574459	604536	573390	574683	612444	637150	591090	618873	600203	615008	593256	619065	0.034993	0.183539	No
	sp|Q8BVG4|DPP9_MOUSE	Dpp9	194355	200901	202583	195574	198443	190924	203626	201368	195432	200753	199233	205043	201806	208200	197153	195524	210354	197323	208276	219419	204668	200669	213518	199100	204457	201706	199086	0.0339714	0.183593	No
	sp|Q78TU8|F107A_MOUSE	Fam107a	78758.8	75645.4	90857	76521.3	78303.2	86800.8	75794.1	81838.3	78524.7	74205.6	66487.1	85038.6	76756.4	73552.6	81130.9	76034	69779	77645.3	66522.9	72254.6	85287.3	74239.8	72158.6	74990.4	70621.3	79999.7	90069.2	-0.084488	0.183713	No
	tr|J7PDL1|J7PDL1_MOUSE	Ifggd1	70002.5	70520.5	52561.8	53754.4	65924.3	57657.2	62677.7	73149.1	69589.6	53570	73307.2	59883.3	64028.4	63972.2	86235.6	75266.5	100752	66071.2	77912.2	53393.3	72357.8	62192.8	65303.6	84757.3	70307.4	80415.4	74361.9	0.163446	0.183713	No
	sp|Q8BM39|PRP18_MOUSE	Prpf18	61554.6	65771.1	66795	62735.1	85440.7	63859.1	64000.3	71478.9	60969.1	60333.2	59563.3	62746.3	62935.9	70970.8	65304.4	64640.1	59603.8	59357.2	56762.9	56854.9	64224.1	61845.4	68733.1	68547.5	65038.9	62726.3	74102.1	-0.0900052	0.183845	No
	sp|Q8CBC6|LRRN3_MOUSE	Lrrn3	189981	285007	355585	325805	319098	300117	230056	255321	504490	338868	269947	292450	354803	373435	377915	243288	293306	374166	289734	353426	368788	341830	411921	237150	352021	299982	212740	0.224318	0.183845	No
	sp|Q8BKR5|PPR37_MOUSE	Ppp1r37	113995	117466	112380	108751	112581	111438	112279	107925	112665	109231	116605	113084	111463	103322	104066	105751	111014	106701	107129	104531	108412	111841	115441	103554	111813	107540	109889	-0.038821	0.184052	No
	sp|Q8BH60|GOPC_MOUSE	Gopc	196648	210760	193757	201602	181341	192691	192033	192687	192585	194988	190961	185870	198763	187628	193535	191577	185249	183347	179990	190001	194598	192306	190132	189488	196983	190667	186372	-0.0361104	0.184177	No
	sp|Q9QXD8|LIMD1_MOUSE	Limd1	33174.5	36144.8	26349.6	41060.1	36248.9	32997.7	35179.4	39806.5	41907.4	40591.8	36534	34127.9	44232.6	36707	35908.2	35934.7	33493.4	36786.3	33914.8	39827.8	41165.8	36959.2	39069.9	41923.6	34884.3	36881	35000.1	0.108135	0.184499	No
	tr|A0A0U1RPY8|A0A0U1RPY8_MOUSE	Coro1a	2.54776e+06	2.5708e+06	2.75717e+06	2.71917e+06	2.54739e+06	2.55331e+06	2.4983e+06	2.49744e+06	3.01492e+06	2.83832e+06	2.86467e+06	2.65346e+06	2.99764e+06	2.826e+06	2.68782e+06	2.47005e+06	2.74351e+06	2.4431e+06	2.65713e+06	2.86378e+06	2.90468e+06	2.79068e+06	3.04213e+06	2.40774e+06	2.77138e+06	2.55975e+06	2.34604e+06	0.0750888	0.184499	No
	sp|P26048|GBRA2_MOUSE	Gabra2	1.10754e+06	815544	1.11699e+06	1.11477e+06	1.04437e+06	1.09286e+06	1.04469e+06	1.06057e+06	1.20697e+06	1.124e+06	1.13933e+06	1.09997e+06	1.15376e+06	1.12106e+06	1.03622e+06	1.06422e+06	1.09482e+06	1.07581e+06	1.15178e+06	1.1229e+06	1.1048e+06	1.07985e+06	1.15925e+06	991548	1.12707e+06	1.07851e+06	1.00781e+06	0.0750858	0.184646	No
	sp|Q8BGT6|MILK1_MOUSE	Micall1	169616	170771	156029	162579	162201	172665	170973	162200	157459	166328	163609	165951	179187	171260	179388	185997	176598	173153	166818	162896	170714	180446	172197	199857	167674	174887	164451	0.055765	0.184646	No
	sp|Q9R1Z8|VINEX_MOUSE	Sorbs3	98728.9	88294.1	97187.3	98345.1	114483	99873.5	95310.4	102493	97715.9	84827.3	82065.5	94390.8	95394.3	86517	84433.6	92155.7	85523.4	99947.8	93916	91915.7	97968.8	92166.7	93181.7	109756	82966.7	105608	106105	-0.0889604	0.184646	No
	sp|Q9D8C3-2|ALG13_MOUSE	Alg13	44371.8	62740.7	47449.9	53478.7	54863.4	45471	56691.9	54357.7	50663.9	45501.7	49092.5	49301.7	39190.1	46671.8	46716.5	54601.6	42507.4	58790.1	39813.1	47962.5	38602.7	47486.5	46510.1	48047.6	44641.9	49627.2	63430.7	-0.133917	0.184716	No
	sp|P61793|LPAR1_MOUSE	Lpar1	140342	127720	119455	133830	130805	139541	133015	127340	113120	128554	120365	130484	121943	125210	128643	141358	110005	136175	121792	111105	120492	139132	106018	129169	108410	139044	127966	-0.0865052	0.184721	No
	sp|Q920P3|BRNP1_MOUSE	Brinp1	246951	264149	273444	280507	251267	246011	242766	251471	287123	283074	278928	268559	283224	278055	267133	250671	273855	249053	271553	271902	281583	266838	298677	226433	279404	263452	244574	0.0680856	0.184721	No
	sp|Q99PP2|ZN318_MOUSE	Znf318	36154.8	33162.8	43012.2	40494.9	40899.5	35808.7	44052.6	38443.4	45611.3	43456.2	39388.2	39459.2	46601.5	39225.1	45403.4	40086.4	36853.9	45217.7	44423.8	47328.7	41521.8	40509.4	35931	36711.2	40702.9	42278.8	39907.2	0.0946985	0.184721	No
	sp|Q7TSK3|PCDH8_MOUSE	Pcdh8	66532.5	57645	60231.6	61389.7	62436.3	61531.8	60831	61658.7	68059.5	65961	64740.9	67948.5	62508.9	60218.5	63313.5	59529.9	65223.7	64451.5	59441.5	67216.7	60521.9	59539.2	65574.6	63688.1	67127.3	61409	63991.4	0.0497021	0.184771	No
	sp|Q8K019|BCLF1_MOUSE	Bclaf1	395749	446829	436065	397523	433820	443494	426369	424177	362166	418913	391403	425481	418472	412807	395050	399618	374574	456287	378227	397919	396949	414255	429370	399612	426703	413807	445968	-0.0605362	0.184771	No
	sp|O08997|ATOX1_MOUSE	Atox1	769023	1.01253e+06	793575	849398	847051	817862	795115	880448	766344	643971	721060	674826	746631	784839	829731	818142	774304	811513	800176	716823	796152	806258	778986	905053	821497	913591	909519	-0.0982511	0.18482	No
	sp|Q8K070|SAM14_MOUSE	Samd14	75168.2	60948.9	66662.5	73655.3	72935.5	76838.4	79041.5	77164.5	74734.2	80057.6	74417.1	79088.7	72097.2	70208.8	79572.1	73358.4	75194.6	79587	73718.6	89441.6	78022.5	75617.5	66938.3	81402.9	75480.6	76456	82611	0.0777791	0.18482	No
	sp|Q9CZD5|IF3M_MOUSE	Mtif3	70830.9	79598.6	69195.2	66585.5	72142.5	73652.8	67959.9	66614.5	74717.3	64533.3	70549	64221.6	61569.3	70918	64851.7	69745	66152	65507	63339.9	59549.7	68894.6	71197.1	67859.6	76393.8	70090.2	69843.8	62029.9	-0.0706292	0.184827	No
	sp|O08795-2|GLU2B_MOUSE	Prkcsh	1.35277e+06	1.39649e+06	1.37446e+06	1.37498e+06	1.37782e+06	1.32697e+06	1.32465e+06	1.35921e+06	1.40467e+06	1.34931e+06	1.38727e+06	1.38179e+06	1.33436e+06	1.37655e+06	1.44099e+06	1.414e+06	1.36928e+06	1.39291e+06	1.35568e+06	1.35815e+06	1.37646e+06	1.40577e+06	1.35885e+06	1.39871e+06	1.37302e+06	1.41898e+06	1.41473e+06	0.0250568	0.184884	No
	sp|Q9CXK9|RBM33_MOUSE	Rbm33	60329.5	62915.2	58934.9	58790.7	64516.6	61182.5	60201.6	57069.8	67359.9	54417.8	57332.9	55352.5	61441.9	50834.6	58688.5	60675.3	55380.3	49120.7	53333.8	56724	61299.8	65022.3	59049.9	49306.5	60062.9	58150.8	55715.1	-0.0814307	0.185134	No
	sp|Q9QZ05|E2AK4_MOUSE	Eif2ak4	104297	104298	110156	112379	104966	109322	97881.7	101375	111226	108991	114814	113100	117644	111711	110808	102050	102241	110871	105799	109538	116210	110791	107363	111329	102804	110096	100029	0.0503266	0.185134	No
	sp|Q9CVD2|ATX3_MOUSE	Atxn3	91444.2	86165	86468.4	93583.6	72321.7	88877	79314.8	74325.1	78101.2	77371.3	79647.8	67734.8	94227.4	74916.4	73726.3	73521.1	76664	76401.4	74619.1	75562.1	85605	89444	77184.1	81803.5	87356.2	82039.4	69166	-0.094487	0.185142	No
	sp|O70421|FZD1_MOUSE	Fzd1	51620.4	64462.5	53429.9	57034.7	44196.6	60166.1	55608	54631.9	55211.8	47061.5	50622.7	51518.1	50699.9	49168.5	52659.4	45893.2	46922.9	47835.9	51749.4	44219.3	62259.7	56236.1	49854.1	55450.5	50969.1	54084.3	54050.3	-0.098554	0.185291	No
	sp|Q3U564|DCP1B_MOUSE	Dcp1b	47298.4	50609.5	72129.2	66921.6	73072.5	85848.2	58895.3	58103.3	82456.9	78668.4	71701.5	62985.4	74184.4	87314.9	73390	59222.1	60655.4	72773.8	58108.4	74813.7	73840	70247.7	81837.2	87813	63973.8	65798.1	56360.2	0.167672	0.185291	No
	sp|Q8BK67|RCC2_MOUSE	Rcc2	413422	436705	430323	431537	459088	408421	445893	448527	384623	408670	422284	441950	384549	425012	444011	460928	409216	439521	391917	374304	388597	415857	391835	406966	399421	432634	473649	-0.0653704	0.185291	No
	sp|Q9CZG9|PDZ11_MOUSE	Pdzd11	67558	70122.7	64705.4	70092.4	73304.9	78617.5	73686.1	66987.3	67336.5	67362	70903.4	69205.5	73281.4	66562.7	66113.8	71460.6	60286.8	62305.6	67137	64446.1	63967.5	65342.4	62865.4	69081.5	67890.7	77434	69088.9	-0.0659364	0.185291	No
	sp|Q8BXC6|COMD2_MOUSE	Commd2	208776	235978	213121	223905	229646	203565	224384	213301	216120	202204	216208	206994	210164	220139	190279	220719	211635	216778	220041	197639	205348	219069	212540	205797	209015	218281	222351	-0.0493718	0.185584	No
	sp|Q8R088|GLP3L_MOUSE	Golph3l	48657.6	54456.8	46503.5	44153.5	52845.7	53198.9	51463.3	50194.7	47452.9	40703	49696.2	50619.7	43500.5	48552.2	42313.3	50457.4	48444.7	49527.3	47401.4	42060	41650.6	45602.6	48997.2	51085	47679.8	49515.4	54506.7	-0.0848357	0.185584	No
	sp|Q99020|ROAA_MOUSE	Hnrnpab	1.67504e+06	1.77241e+06	1.78397e+06	1.6392e+06	1.77389e+06	1.73679e+06	1.71059e+06	1.8117e+06	1.59679e+06	1.57396e+06	1.60462e+06	1.7098e+06	1.53512e+06	1.67288e+06	1.79782e+06	1.74201e+06	1.66551e+06	1.69571e+06	1.58916e+06	1.5866e+06	1.60351e+06	1.6064e+06	1.60887e+06	1.6652e+06	1.69903e+06	1.69428e+06	2.03542e+06	-0.0617579	0.185595	No
	tr|F6VVN1|F6VVN1_MOUSE	Fnbp1	606376	626473	576771	593666	561125	564044	558294	560998	500833	540670	518846	567586	544723	538008	574722	590269	544029	572534	601957	505955	575566	599687	508205	588817	544895	587323	586963	-0.0608547	0.185683	No
	tr|Q8CF71|Q8CF71_MOUSE	Acta2	5.11009e+06	5.17673e+06	4.6709e+06	4.88249e+06	4.97936e+06	4.99952e+06	5.11248e+06	5.08374e+06	5.05681e+06	5.01303e+06	5.38508e+06	5.27693e+06	5.00548e+06	5.19264e+06	6.14832e+06	5.22983e+06	5.31342e+06	4.85972e+06	4.55658e+06	5.04708e+06	5.04704e+06	4.83935e+06	5.80956e+06	5.84611e+06	5.29955e+06	5.34029e+06	6.10426e+06	0.0751606	0.185683	No
	sp|Q7JJ13|BRD2_MOUSE	Brd2	91826.2	99662.2	103928	98347.2	107706	99964.1	104423	106139	99371	88948	89286.5	103863	92892.1	96868.8	96841.4	106026	96200	104573	90961.3	89851.8	90431.2	99714	97365.2	98839.9	96679.5	95021.6	111146	-0.0649853	0.185732	No
	sp|Q7TSH2|KPBB_MOUSE	Phkb	341711	328647	322950	332173	334030	345225	348019	330959	309465	331063	321440	344314	312472	312927	324071	350038	316996	340823	321499	314860	319799	337348	303713	346699	301204	325373	343469	-0.0461382	0.185807	No
	sp|Q8BHW2|OSCP1_MOUSE	Oscp1	482291	411607	493336	441358	465448	480682	457846	446017	489330	496153	483413	463359	497181	459842	469399	434803	471226	457834	470029	528330	475999	489166	471720	503435	489320	477697	442193	0.054821	0.185842	No
	sp|Q80YR5|SAFB2_MOUSE	Safb2	518460	580367	563579	547349	545740	541628	532158	522934	548572	509644	505762	523855	559499	522285	542062	518307	471472	578112	487815	480087	521803	564435	524856	498478	531046	544755	523555	-0.0551666	0.186389	No
	sp|O35488|S27A2_MOUSE	Slc27a2	113360	121263	111179	101605	116813	114152	106491	126733	113552	103562	107811	103600	100518	107755	108064	115154	109058	118868	113672	110208	106234	106174	102070	122777	107162	109666	105948	-0.0622115	0.187083	No
	sp|P55284|CADH5_MOUSE	Cdh5	73017.8	77691.4	65033.8	75220.6	65213.4	66269.4	64440.3	73511.3	73192.1	59976.5	59622.4	55875.5	68783.7	61551.2	55883.9	67531.2	60004	66153.4	65704.5	59782.4	69146.7	67242.8	64882	71603.5	63323.6	78435.2	76472.5	-0.099001	0.187093	No
	sp|Q9JLC4-3|SORC1_MOUSE	Sorcs1	104382	109344	110313	105490	108799	99833.2	96387	104539	114871	110497	109323	108274	112227	108844	104664	105425	109207	106437	114832	105649	112262	111842	112722	94474.7	116885	104445	104597	0.052838	0.187206	No
	sp|Q80WM4|HPLN4_MOUSE	Hapln4	467310	433804	409544	477635	444104	399435	469383	455542	438692	467451	437791	445821	432440	466343	472056	513420	492224	508048	511517	402888	451976	476531	451025	520564	426674	493472	513164	0.0778008	0.187328	No
	sp|Q69ZF7|CNNM4_MOUSE	Cnnm4	126956	118169	123161	120635	123386	123326	118178	121271	130432	129135	125780	130004	131996	127041	123237	123945	122050	124068	117393	126370	127537	118665	118889	131482	130372	122039	119559	0.0388545	0.18736	No
	sp|Q3TY60|F131B_MOUSE	Fam131b	464058	425570	486608	473444	455067	469544	448409	469708	461524	497145	447989	486143	508119	477330	477833	478803	466501	443605	460875	469079	504736	479664	466150	462783	503811	477369	468286	0.0435236	0.187956	No
	sp|Q7TQI7|ABTB2_MOUSE	Abtb2	143087	125204	136724	125158	118312	127454	133169	134454	119560	125041	117338	130782	119409	118678	116315	135502	134511	125568	132551	128120	117290	125476	114752	116904	127289	131943	135018	-0.0632465	0.187956	No
	sp|Q8VC30|TKFC_MOUSE	Tkfc	278490	261458	263518	257673	257921	263499	267424	263331	283354	270844	275484	282649	275769	260397	246476	260909	268730	264034	282148	297796	273243	277557	279416	270930	276506	259983	265651	0.0424497	0.187956	No
	sp|Q9CY52|THG1_MOUSE	Thg1l	65009.9	61655.7	63033	57752.5	61116.6	56522.1	55429.6	54726.4	56615.6	55456	56286.3	58721.2	58986.9	56129.9	61068.9	53639.3	55445.4	47746.8	57075	57553.3	60553.3	56201.7	58124.4	56356.6	60481.7	58401.8	55843	-0.0620851	0.187956	No
	sp|P62254|UB2G1_MOUSE	Ube2g1	128518	126849	119029	111966	109026	113914	129130	114649	103821	110347	116778	111410	114561	109568	122806	124037	114773	103188	111720	117899	106732	113276	105938	122290	101754	122463	122576	-0.0702468	0.188042	No
	sp|Q8VED9|LEGL_MOUSE	Lgalsl	1.46382e+06	1.49528e+06	1.60282e+06	1.63091e+06	1.54874e+06	1.54087e+06	1.58978e+06	1.51812e+06	1.54839e+06	1.51255e+06	1.56914e+06	1.51292e+06	1.59731e+06	1.56381e+06	1.52466e+06	1.49798e+06	1.43304e+06	1.45478e+06	1.50671e+06	1.49235e+06	1.4512e+06	1.54991e+06	1.55301e+06	1.40523e+06	1.53606e+06	1.47582e+06	1.42541e+06	-0.0406369	0.188042	No
	tr|Q9D7B2|Q9D7B2_MOUSE	Lims1	243059	240319	256035	271351	268231	245187	215630	246917	257228	225490	218230	206489	264428	220468	217109	225064	209827	238036	238216	230275	267001	243157	236518	247648	228676	259855	231042	-0.0804365	0.188499	No
	sp|P59281|RHG39_MOUSE	Arhgap39	268491	277349	285149	285670	274279	293501	279340	279233	315657	306667	301706	295851	309194	294732	284070	273258	286785	270821	275080	301760	301214	285165	311387	264380	300988	272917	278512	0.0524672	0.188542	No
	sp|Q60596|XRCC1_MOUSE	Xrcc1	116306	113310	118152	111928	116936	114840	104620	107694	110557	104629	102027	103923	107275	105006	105672	105928	110602	117168	105668	97853.8	116720	109759	112466	110533	115820	107354	119552	-0.0540952	0.188542	No
	sp|Q8BS95|GPHR_MOUSE	Gpr89	80156.9	92894.2	86244.1	85793.8	92649.5	77216.2	82543.9	81916.2	93702.1	78741.7	88273.7	95342.9	92969.6	95468.3	86142.8	86141.8	84728.3	94199	87798.6	84487	87144.1	85324.9	94310.7	86422.3	88676.7	86593	85648.3	0.0609283	0.188542	No
	sp|O54833|CSK22_MOUSE	Csnk2a2	563687	586029	589209	582011	558159	580109	562797	571569	594164	605089	588029	583474	591977	595296	580872	567213	594490	571577	580573	598927	593909	575639	604640	563578	590758	553611	591801	0.0281386	0.188824	No
	sp|Q924W7|DEN2B_MOUSE	Dennd2b	44812.9	48361.3	39422.3	38992	36554.5	43056.4	42150.1	41481.1	23291.3	36430.5	41053.8	40968.5	40239.8	41921	43503.3	36438.3	38706.4	36106.7	33103.9	38846.9	40280.2	35903.5	34546.5	45463.6	38923.5	40401.4	40548.2	-0.137811	0.188891	No
	sp|P83940|ELOC_MOUSE	Eloc	460397	534841	482124	470076	448602	423485	468753	465708	449522	412572	438042	433542	443676	464930	472731	470339	459152	451934	451280	415338	443400	457163	448230	465206	465345	454614	481894	-0.0538517	0.188928	No
	sp|Q6ZQJ5|DNA2_MOUSE	Dna2	174339	174616	156747	166972	166899	162260	177570	184971	173185	158085	152823	167544	151347	166184	148590	177409	167596	166476	187280	141257	154048	155129	165124	148992	167134	160881	176551	-0.0723342	0.189032	No
	sp|P11031|TCP4_MOUSE	Sub1	968916	1.12923e+06	1.03122e+06	929033	1.03006e+06	1.05347e+06	1.05038e+06	1.05835e+06	1.02149e+06	993822	1.01746e+06	1.00613e+06	1.05068e+06	992246	1.08821e+06	955053	984510	968430	855024	981349	970725	950096	997371	992512	1.0449e+06	937051	1.0098e+06	-0.0580257	0.189145	No
	sp|Q8BW22|CREST_MOUSE	Ss18l1	50044.2	57032.4	48552.8	47160.5	49494.6	39863.7	46935.2	51610.1	42998.4	44280.9	43937.6	50081.7	47675.8	44302.7	45359.7	40875.5	48661.9	37668.4	48665.7	40691.6	51731.4	41735.7	45320.5	38753.7	57223.6	41059.6	48654.2	-0.11152	0.189203	No
	sp|P52800|EFNB2_MOUSE	Efnb2	155141	143426	161817	152384	131808	142466	134447	137515	141288	142328	136505	143618	140522	135570	142524	121207	142361	126081	126721	141633	144782	137565	132170	129406	160196	135440	140054	-0.0705579	0.189591	No
	sp|Q91YQ3|CSDC2_MOUSE	Csdc2	207161	179509	185301	201431	190523	214750	218724	221979	201865	192616	193572	202962	155274	184210	194297	219371	191981	192077	183476	169347	164604	179159	173436	216924	164724	182564	226786	-0.102819	0.189591	No
	sp|Q99P72|RTN4_MOUSE	Rtn4	2.59968e+06	2.51594e+06	2.48094e+06	2.51808e+06	2.58532e+06	2.66421e+06	2.61083e+06	2.62758e+06	2.63817e+06	2.61659e+06	2.62415e+06	2.58756e+06	2.66731e+06	2.56082e+06	2.68049e+06	2.59036e+06	2.62989e+06	2.58049e+06	2.5233e+06	2.74738e+06	2.64235e+06	2.66191e+06	2.66882e+06	2.86732e+06	2.66871e+06	2.61168e+06	2.509e+06	0.0331458	0.189684	No
	sp|E9Q9D5|RBL2A_MOUSE	Rabl2	53425.2	55255.9	55471.4	59708.2	55501.9	50501.1	46825.1	54389.2	58052.8	62374.2	55547.1	50859.3	56397.8	52779.2	58499.8	54145.3	55819	57827.2	55608.8	57818.2	53048.5	54552.3	58091.3	67593.5	53321.1	57935.2	55361.3	0.0716628	0.189717	No
	sp|Q6P9N1|HYCCI_MOUSE	Fam126a	69444.3	73294.3	70405.6	70146.4	65112.3	65841	62795	66423.5	80755.9	73417	70166.2	70853.5	70012.6	69478.5	64894.4	67937.3	70377.2	64648.3	70355.9	73416.1	72579.3	68888.4	64764.2	73729	76422.6	70135.4	72166.7	0.0589357	0.189717	No
	sp|Q8BLC3|LYPD1_MOUSE	Lypd1	58907.1	45106.6	50463.8	54664.2	54970.6	47931	50623.3	49563.5	57371.2	64744.1	57994.6	56096.2	57952.9	56918.1	54350.5	51941.4	52737.9	49162.4	56798.4	72232.7	51846.5	47359.5	53330.6	55594.9	62950.7	47991.4	49656.5	0.10729	0.189743	No
	sp|Q91VA6|PDIP2_MOUSE	Poldip2	162854	173913	167396	167750	169804	166418	171111	161919	167182	158438	163795	161178	164432	164008	158072	165278	165205	165599	171015	159632	161985	161422	165836	167298	170963	166142	167106	-0.027726	0.189743	No
	sp|P0C7L0|WIPF3_MOUSE	Wipf3	478064	429694	512798	461983	512145	450372	481269	470030	574115	529085	535868	492929	602907	537339	482131	437234	561639	441744	546440	537315	598806	483413	529380	403602	508980	486155	448377	0.105154	0.190287	No
	sp|P59281-2|RHG39_MOUSE	Arhgap39	274219	282978	292019	291561	280704	299322	285014	287210	323126	314608	307613	302020	313077	301401	290601	278732	294000	276649	282051	308926	308541	290334	317364	270172	308012	278829	285262	0.0519358	0.190326	No
	sp|Q3THG9|AASD1_MOUSE	Aarsd1	335966	335828	341412	354053	348112	356305	341979	324048	327627	324680	323922	323757	332448	321647	348801	346288	317022	345576	342821	336049	323686	343676	317292	352152	336540	340385	333246	-0.0371028	0.190433	No
	sp|Q6P9L6|KIF15_MOUSE	Kif15	94231	110432	137352	109332	120871	109111	80725.6	103621	112441	129309	114513	94310	113414	133914	129726	99331.9	120456	128655	102705	114234	145796	129569	128910	109222	119547	123642	100852	0.137024	0.190452	No
	sp|Q3UR50|VW5B2_MOUSE	Vwa5b2	42060.1	45111	45348.5	43570.7	40664.2	43965	41560	42512.9	42193	39233.4	41899.1	44451.1	41017.8	41444	40112.7	39371	42970.2	39933	41848.3	40888.4	39459.9	42499.8	43190	46221.9	36742.3	38432	45453.1	-0.0579652	0.190658	No
	sp|P20152|VIME_MOUSE	Vim	2.09039e+07	1.98812e+07	1.67725e+07	1.82599e+07	2.03546e+07	1.99471e+07	1.77597e+07	2.54156e+07	1.97367e+07	1.47803e+07	1.37777e+07	1.83713e+07	1.40191e+07	1.37298e+07	1.51848e+07	1.82937e+07	1.39253e+07	1.88741e+07	1.39204e+07	1.36824e+07	1.81947e+07	1.46678e+07	1.49132e+07	2.81354e+07	1.5617e+07	2.10699e+07	3.01656e+07	-0.22412	0.190936	No
	tr|E9Q8Q6|E9Q8Q6_MOUSE	Ccdc141	113524	115963	111679	111359	109183	112360	112662	122028	115611	99762.3	103863	106860	109703	100300	106135	109208	102433	107056	108917	102749	112826	109661	107916	116521	114624	115436	126371	-0.0578043	0.191232	No
	sp|Q9ERE9|JIP2_MOUSE	Mapk8ip2	99978.3	97148.1	97130.7	95591	101552	98812.6	94554.8	93995.6	108264	99970.9	97819.5	100337	103375	99243.2	105642	99290.9	99465.3	98789.4	103951	98960.1	101051	96985.6	98196.3	88634.3	103443	106681	97919.3	0.0440676	0.191337	No
	sp|Q4U2R1|HERC2_MOUSE	Herc2	268470	225204	240301	251814	245031	258418	248612	248160	255710	252081	260982	262760	264624	255326	255570	256277	254364	246828	261187	243729	256262	254568	251515	253046	255695	255086	242363	0.0379156	0.191414	No
	sp|Q80TQ2|CYLD_MOUSE	Cyld	347649	362565	350697	365785	332140	351316	343035	335894	388837	382185	389429	363853	402081	359851	354694	337927	354287	335352	357683	389929	377999	358097	378699	327512	380170	353193	325014	0.0604583	0.191414	No
	sp|Q6ZQ88|KDM1A_MOUSE	Kdm1a	124518	121206	126582	117534	121633	121429	119523	125428	120497	113411	114291	124050	110761	115239	121060	122112	116107	116730	118527	109872	114342	120364	112253	124042	121798	119895	134179	-0.0471837	0.191496	No
	sp|Q8BTU1|CFA20_MOUSE	Cfap20	124484	132269	146064	135418	142333	135697	134566	126122	139036	125874	126615	122345	127843	126951	126471	129431	126560	141059	128060	121523	125028	131098	129650	137027	132307	139180	132246	-0.0507851	0.191577	No
	sp|Q8BVU0|LRCH3_MOUSE	Lrch3	76734	74641.4	69797.4	77521.2	77188.6	73453.4	75620	74031.3	77812	68934.4	75556.6	70905.2	70457	69989.1	63344.7	74183.6	63298.7	71790	74076.5	65576.8	67717.2	79135.2	71087.4	72567.9	68671.5	82006.9	73859.3	-0.0664508	0.191577	No
	sp|Q9D0K0|TBCD7_MOUSE	Tbc1d7	75949	67728.6	72408.1	74765.2	75001.2	77463.7	74981	76267.9	72387.3	81295.8	81016.5	71656	79737.5	75489.3	75740.3	78716.5	75657.1	75145.2	76399.9	77563.6	76070.2	78477	77645	76700.1	76399.4	76432.6	71311	0.0422354	0.191577	No
	sp|Q9JIS8|S12A4_MOUSE	Slc12a4	3.00668e+06	3.1109e+06	3.05222e+06	3.11037e+06	2.91335e+06	2.9511e+06	2.90972e+06	2.93152e+06	2.86439e+06	2.93458e+06	3.07199e+06	2.98423e+06	3.06772e+06	2.97547e+06	2.89327e+06	3.03959e+06	2.88269e+06	2.98843e+06	2.91596e+06	2.68191e+06	2.8514e+06	3.00015e+06	2.88461e+06	2.90103e+06	2.88615e+06	2.94163e+06	2.82752e+06	-0.0354165	0.191577	No
	sp|P97346|NXN_MOUSE	Nxn	88417.8	79069.9	93470.6	88066.3	93863.6	94992.9	82951.7	88150.7	95215.3	86729.6	90831.7	95441.8	85199.9	91973.9	93867.9	101147	88139.4	99620.5	82518.1	98322.7	85431.6	96293.5	87493.8	93973.9	93006.6	98555.6	98922.2	0.0660762	0.191597	No
	sp|Q5XG69|F169A_MOUSE	Fam169a	430596	475925	454875	410548	428890	419626	422410	437010	481511	401049	413038	409414	439205	400128	409098	388084	433268	422961	417043	429128	410534	432642	432785	398904	444424	400886	389047	-0.055925	0.191597	No
	sp|Q8CAY6|THIC_MOUSE	Acat2	1.28387e+06	1.20859e+06	1.19255e+06	1.26777e+06	1.26045e+06	1.15904e+06	1.30617e+06	1.23078e+06	1.14461e+06	1.17526e+06	1.19674e+06	1.15165e+06	1.17857e+06	1.16828e+06	1.17223e+06	1.20112e+06	1.20684e+06	1.19512e+06	1.35938e+06	1.29031e+06	1.21539e+06	1.17135e+06	1.20381e+06	1.22967e+06	1.17083e+06	1.21857e+06	1.16448e+06	-0.0449727	0.191597	No
	sp|Q9QZD4|XPF_MOUSE	Ercc4	89064.8	90601.9	94304	87639.3	97456.6	96683.9	92698.5	92671.1	82616.2	89519.8	85249.5	91689.2	94758.8	90053.5	87155.7	92173.9	84543.6	92880.1	88851.2	88693.3	91002.9	91456.9	89468.4	94930.3	89955.1	92330.7	92808.6	-0.0416507	0.191597	No
	sp|Q6NZB0|DNJC8_MOUSE	Dnajc8	467402	455183	469694	455296	485930	461978	476092	477088	435230	441140	429913	450596	425259	439780	478858	483071	442491	449208	445735	431967	428250	450013	434591	487469	458799	476345	515896	-0.0507878	0.191713	No
	sp|P09542|MYL3_MOUSE	Myl3	49291.2	45888.2	51951.4	54677.1	49709.1	40512.8	43766.5	46302.2	59484.9	54450	54657.7	57865.6	64510.7	44737.2	49751.1	50899.8	48414.9	55403.9	50871.3	40153.8	55481.3	54996.1	52482.1	46838.5	54327.2	45962.2	44863.6	0.116816	0.191848	No
	sp|P35436|NMDE1_MOUSE	Grin2a	388546	430519	423721	390729	387249	390619	402590	393744	394886	397112	419698	390175	414816	393131	384023	356055	399153	341643	363419	364159	409077	379086	422397	327473	395889	367929	355819	-0.0686219	0.191977	No
	sp|Q99MR3|S12A9_MOUSE	Slc12a9	187328	180258	182652	181225	186372	181747	189376	186248	181771	182185	173904	178931	177220	182944	173786	187304	175832	180739	180106	188015	179995	182750	176328	189462	182441	185900	175937	-0.0285494	0.191985	No
	sp|Q9CQX2|CYB5B_MOUSE	Cyb5b	894461	874132	809212	888368	794192	806968	811049	854609	788647	790177	830961	760357	843257	788972	857211	864419	806821	793724	812555	825956	801818	819532	759539	844976	822517	858712	820528	-0.0453503	0.191985	No
	sp|Q9D7X1|KCTD4_MOUSE	Kctd4	147955	151120	159317	149305	150266	153324	163316	155078	180252	158277	167408	159558	160102	165588	148716	151099	162585	157901	165892	178307	157831	148233	175949	147044	161024	144982	160054	0.0609858	0.191985	No
	sp|P40936|INMT_MOUSE	Inmt	34437	26473.5	39182.3	27862	43200.1	42525.9	35987.5	41788.5	36653.1	42783.8	40339.4	38489.7	36441.7	33553.6	37092.1	44466.3	41562.2	42958.4	39041	47755.6	37704.8	34731.9	41051.4	43165	38287.2	33343.9	46220.4	0.141023	0.192345	No
	sp|O35405|PLD3_MOUSE	Pld3	639100	643005	701718	653849	657552	638304	617291	611003	733486	734612	732820	670881	744145	731000	648747	612149	705042	600031	699120	726077	701790	665682	770790	569333	687717	658558	604559	0.0805695	0.192363	No
	sp|Q8K0C4|CP51A_MOUSE	Cyp51a1	270686	287344	246745	272755	259790	244654	271277	258644	264425	252334	260737	266846	263500	267645	262505	291530	305338	276945	304574	265442	258273	259270	279596	299161	295688	279702	291681	0.06382	0.192423	No
	sp|Q91YR7|PRP6_MOUSE	Prpf6	241009	247744	250263	238461	261601	245743	253196	260574	243845	235838	238188	250526	236704	247814	246663	249819	244015	255089	236285	220594	234981	240913	234613	242430	246692	244318	264297	-0.0413052	0.192616	No
	sp|Q9WTR6|XCT_MOUSE	Slc7a11	480691	386343	404634	388418	353028	385765	390788	371320	452896	421126	443397	452708	442942	375559	370384	392236	426654	400968	439599	436758	413938	440461	401460	385659	456402	387370	387600	0.0807486	0.192616	No
	sp|Q6A037|N4BP1_MOUSE	N4bp1	94202.6	105790	100425	99402.8	101834	99937.2	99008.9	91828.9	96846.5	91272.1	100030	95731.8	97717.4	99357.8	92598.6	96983.7	96039.4	101024	101053	96438.1	94412.6	98976.6	96693.9	92952.3	93805.6	95895.9	94049.2	-0.0383223	0.192967	No
	sp|Q149T7|PPM1J_MOUSE	Ppm1j	183599	190127	191426	219457	200557	171494	184974	174563	193664	170777	181337	174596	217575	178778	143461	177004	173738	158629	194195	165143	184838	208820	181594	162183	176430	167734	137773	-0.109452	0.193033	No
	sp|O70340|NPTX2_MOUSE	Nptx2	156399	155291	167210	142509	146852	137169	138236	151861	166199	155698	159376	150478	157270	162401	153075	146636	163401	147203	158351	160730	154860	143907	168246	138264	172384	149619	159187	0.0643404	0.193186	No
	sp|P97351|RS3A_MOUSE	Rps3a	2.70775e+06	2.6359e+06	2.74238e+06	2.69767e+06	2.70059e+06	2.64333e+06	2.68639e+06	2.74637e+06	2.67191e+06	2.57925e+06	2.59457e+06	2.53504e+06	2.54867e+06	2.66564e+06	2.59436e+06	2.72432e+06	2.69316e+06	2.67695e+06	2.66315e+06	2.4597e+06	2.56982e+06	2.5559e+06	2.6632e+06	2.66179e+06	2.69348e+06	2.68487e+06	2.83822e+06	-0.0328163	0.193275	No
	sp|P56380|AP4A_MOUSE	Nudt2	431887	467974	450997	418354	458161	454926	473859	457232	468713	459598	455264	474794	442807	453456	482486	465080	466712	480649	456988	443953	442979	457564	475193	488595	460984	452005	476858	0.0374461	0.193296	No
	sp|Q6A058|ARMX2_MOUSE	Armcx2	97203.4	95039.9	92159.9	100732	98369	103231	102747	101265	92851.7	94188.8	91211	96272.9	101209	96869.5	91504	94829.8	96768.5	95201.9	94809.8	96416.7	92082.1	92301.5	98537.4	102145	104476	96155.1	96297.3	-0.0419636	0.193296	No
	sp|Q6A065-2|CE170_MOUSE	Cep170	411383	402861	416884	424488	389101	364871	390733	386441	430139	402618	413675	396257	446577	399968	408935	410259	394231	408381	413446	403512	413654	437155	401459	398523	420325	437337	380813	0.0470373	0.193296	No
	tr|A2AFQ2|A2AFQ2_MOUSE	Hsd17b10	1.10186e+06	1.08647e+06	1.06498e+06	1.07205e+06	1.09254e+06	1.06852e+06	1.10772e+06	1.09373e+06	1.09667e+06	1.04631e+06	1.06197e+06	1.10223e+06	1.04557e+06	1.11326e+06	1.13798e+06	1.15516e+06	1.10919e+06	1.13541e+06	1.12434e+06	1.17561e+06	1.12641e+06	1.11821e+06	1.08598e+06	1.16363e+06	1.106e+06	1.08817e+06	1.12744e+06	0.0329899	0.193296	No
	tr|Q3UHH3|Q3UHH3_MOUSE	Hspg2	1.02586e+06	1.00747e+06	850229	846743	1.05041e+06	852718	832332	1.23814e+06	1.04697e+06	832770	729477	789646	879417	728438	711041	835781	760820	918785	873430	773203	1.12386e+06	841533	771928	991157	853121	959530	1.09744e+06	-0.147572	0.193296	No
	tr|Q9D8C9|Q9D8C9_MOUSE	Pnp2	256927	277055	257728	271992	264724	273427	250919	253548	245802	257848	259256	266446	273181	259308	246405	252363	244841	248321	269527	244790	258064	257366	246555	259948	261601	254808	262989	-0.0387714	0.193296	No
	tr|Q811Q3|Q811Q3_MOUSE	Adam30	42037.8	46622.3	42554.3	51398.3	47055.4	107051	44665.8	46048.4	54282.9	38043.7	49214.1	45367.7	54589.4	46819.2	41820.3	41971.2	41272.9	42498.5	27513	45021.1	47941.6	45702.2	45735.3	32754.2	48274.9	49848.9	35897.1	-0.228618	0.193339	No
	sp|Q8C437|PEX5R_MOUSE	Pex5l	703281	771439	648530	701282	709841	672006	680683	668240	620911	645947	643717	632413	670897	689200	685836	686171	716092	662076	732711	635638	698696	661149	676488	686988	655606	683399	655307	-0.0500781	0.193356	No
	sp|Q9QYG0-2|NDRG2_MOUSE	Ndrg2	6.32583e+06	6.86044e+06	6.39833e+06	6.78934e+06	6.53011e+06	6.68279e+06	6.19769e+06	6.22663e+06	6.09649e+06	6.67709e+06	6.11792e+06	6.76726e+06	6.28878e+06	6.15719e+06	6.22282e+06	6.53173e+06	5.72575e+06	6.68755e+06	6.27287e+06	6.10545e+06	6.17768e+06	6.51857e+06	5.6925e+06	5.91485e+06	6.08558e+06	6.31472e+06	6.80494e+06	-0.0527942	0.193594	No
	sp|Q8R0H9|GGA1_MOUSE	Gga1	536584	501235	556954	532156	523459	536431	516912	534173	526131	547743	503419	518253	509927	514243	516887	509507	529020	512496	514158	530057	536340	512511	512162	528876	525368	505303	506124	-0.0296485	0.19371	No
	sp|P97801|SMN_MOUSE	Smn1	103399	93016.6	93599.9	100298	98073.7	105779	107055	104907	111791	97051	117380	108485	104599	103439	109069	112197	104538	105042	105428	95330.9	101319	108847	117062	100928	104163	91694.7	106879	0.0658629	0.19376	No
	sp|Q9CRA5|GOLP3_MOUSE	Golph3	283388	256852	252729	248267	249265	264196	262389	269109	219468	259596	257387	249707	252663	254739	262499	263533	247623	247192	243886	251675	244604	246046	235225	265185	245190	264796	270350	-0.051728	0.19376	No
	sp|Q9WUI1|MK11_MOUSE	Mapk11	34879.5	38658.7	34507.7	32887.9	41553.6	31044.3	32050.8	34274.2	27921	29664	34459.2	33635.1	32078.5	31957.2	33669.6	35811.2	33283.1	31109.7	36219.3	32343.5	32336.8	32598.8	36640.3	24589.1	32405.8	33610.1	35330.9	-0.100951	0.19376	No
	sp|Q8BVV7|CEP95_MOUSE	Cep95	91443.9	90695.4	58023.4	85472.9	81098.3	75934.1	92212	87695.4	99361.6	89298.7	97598.7	83526.3	79615.5	90292.3	82808.8	108290	93617.7	100766	103255	89567.4	76394.8	84813.3	80305.8	110488	78148.5	108754	215634	0.221609	0.194078	No
	tr|Q9CR99|Q9CR99_MOUSE	4930544G11Rik	1.44436e+06	1.44951e+06	1.43986e+06	1.36546e+06	1.45858e+06	1.50596e+06	1.4283e+06	1.48437e+06	1.46513e+06	1.57607e+06	1.37855e+06	1.53719e+06	1.39642e+06	1.45053e+06	1.6015e+06	1.45067e+06	1.51162e+06	1.46446e+06	1.43516e+06	1.4453e+06	1.57633e+06	1.43292e+06	1.51168e+06	1.61043e+06	1.56614e+06	1.45148e+06	1.56522e+06	0.0471231	0.194078	No
	sp|O35864|CSN5_MOUSE	Cops5	872640	879617	893176	882212	911887	875409	880716	877437	871498	873848	883560	892338	876555	898943	892725	885318	928630	898914	948598	925865	905222	892683	897453	902286	902365	898568	915602	0.0247064	0.194147	No
	sp|Q91V04|TRAM1_MOUSE	Tram1	48468.9	43631.6	46402.2	47435.2	53701.2	40750.1	46875.3	50204.8	52877.1	46071.9	51676.3	49047.3	47403.5	50733.8	46662.3	52159.1	52386.9	51786.8	50491.2	42579	47298.3	47165.5	47529.5	55872.8	47604.2	50579.3	54778.7	0.076917	0.194147	No
	sp|Q9D7M8|RPB4_MOUSE	Polr2d	92933.7	89321.9	111612	94580	94060.5	117809	96267.7	101948	98607.8	98896.5	86449.9	88533.3	83188.7	89774.1	93983.2	101618	81988.4	98891.8	73322.4	87714.5	80174.5	96675.3	91240.6	102978	94022.9	96478.9	116136	-0.108747	0.194244	No
	sp|Q3TC33|CC127_MOUSE	Ccdc127	305553	290518	296349	307825	291393	300422	307964	292576	294716	310019	310885	297047	316557	320666	337032	330281	309843	301604	291338	301812	294482	304497	302453	305723	297120	313706	302869	0.0394606	0.194253	No
	sp|Q9QYG0|NDRG2_MOUSE	Ndrg2	6.30786e+06	6.89001e+06	6.3999e+06	6.78842e+06	6.54408e+06	6.6428e+06	6.19978e+06	6.22242e+06	6.10921e+06	6.62805e+06	6.11605e+06	6.75821e+06	6.29385e+06	6.17093e+06	6.20629e+06	6.53014e+06	5.72306e+06	6.71302e+06	6.29592e+06	6.08822e+06	6.17789e+06	6.52343e+06	5.70635e+06	5.87048e+06	6.08805e+06	6.31928e+06	6.79925e+06	-0.0528238	0.194253	No
	sp|Q9JLJ2|AL9A1_MOUSE	Aldh9a1	1.10115e+06	1.06678e+06	1.07096e+06	1.08081e+06	1.07244e+06	1.0789e+06	1.08038e+06	1.07258e+06	1.08853e+06	1.06921e+06	1.069e+06	1.10882e+06	1.0531e+06	1.06173e+06	1.06873e+06	1.16776e+06	1.08332e+06	1.18796e+06	1.16757e+06	1.14357e+06	1.0781e+06	1.16858e+06	1.04083e+06	1.14661e+06	1.10284e+06	1.16181e+06	1.10425e+06	0.0398586	0.194263	No
	sp|O08784|TCOF_MOUSE	Tcof1	231770	229425	223172	219524	228081	239768	227944	237155	228527	229596	224747	235000	221264	221835	227284	233496	222788	236725	210745	201213	217475	222801	222674	218104	216624	219464	231974	-0.0408092	0.194451	No
	sp|Q04888|SOX10_MOUSE	Sox10	37762.2	28319.6	36118.5	35164.6	41012.9	36848.7	38067.8	40034.8	36820.1	41652.4	33131.3	40131.2	32090	38087.9	47283.6	39314.9	40247.5	40153.2	36773.2	40094	40952.4	39698.1	37939.2	38628	41475.7	37907	43048.8	0.10037	0.194451	No
	sp|Q0VBD0|ITB8_MOUSE	Itgb8	286546	309737	281027	296849	280554	291274	296199	281440	295460	293576	290865	284997	290792	284574	276252	285042	284656	284410	292998	274286	288727	286829	277995	271883	270290	282396	274658	-0.0335631	0.194451	No
	sp|Q62073|M3K7_MOUSE	Map3k7	94315.2	90414.1	94594	97210.8	93176.2	100494	94568.6	89280	94082.8	90669.7	88878	92502.5	97197.7	89535.1	88859.4	90395.3	85476.7	92814.4	92403.9	94629.2	92091.3	93354.9	90469.3	90075.6	93426.2	98265.1	83115	-0.0432215	0.194451	No
	sp|Q68FF7|SLAI1_MOUSE	Slain1	36191.9	34905.4	34809.8	33230.8	33603.6	39364.3	36358.7	35751	42995.3	32843.6	38906	34691.5	40895.5	34875.9	34860	38898.5	38882	36698.9	36742	37732.4	37125.6	33069.7	40113.7	42958.5	35201.7	36100.2	40045.9	0.0777358	0.194451	No
	sp|Q8BYK5|PHAR3_MOUSE	Phactr3	138316	143386	151127	154198	152713	157194	150414	140201	168466	164250	155816	155445	173695	158589	150446	139237	149801	152810	148895	170768	152878	159240	163393	146920	147461	152684	138219	0.0630053	0.194451	No
	sp|Q9CPS6|HINT3_MOUSE	Hint3	739664	714817	712430	751934	715896	718991	730573	699836	700755	725853	706760	704865	718206	745017	806629	776794	756545	754163	783320	723201	731161	742897	730459	780539	725340	781570	740760	0.0403683	0.194451	No
	sp|Q9QWV9|CCNT1_MOUSE	Ccnt1	57296.7	48892.3	62506.9	56672.7	56015.5	68627.6	57458	63589.4	54904.8	56948.3	52109.2	56605.4	54253.2	55816.7	61730.6	57080.3	53488.6	55457.2	52044.5	48150.5	55898.6	55623.7	56153.8	52550.3	59558.8	53841.2	63286.1	-0.0801269	0.194451	No
	sp|Q9CQZ6|NDUB3_MOUSE	Ndufb3	989898	1.24885e+06	1.05296e+06	1.02268e+06	980519	867290	943978	939992	916700	847356	938120	977616	984716	968808	961757	985886	956221	976321	1.01523e+06	864901	953687	1.00604e+06	943497	968122	974393	901728	940350	-0.0737855	0.194465	No
	sp|P59325|IF5_MOUSE	Eif5	693029	696012	697485	656107	722997	748880	711793	715545	655337	691456	654469	699294	661137	694757	707427	679178	687182	682448	656811	681439	682943	673610	687371	739259	671582	725836	710114	-0.038879	0.194633	No
	sp|Q8K3I9|GLCI1_MOUSE	Glcci1	60861.2	63350.4	61490.3	63816.5	60424.5	63753	62934.6	62770.2	66436.8	61917.5	62185.8	61343.7	61419.4	61645.3	59298	57723.3	58474.6	60443.5	59696.4	59619.3	62972.4	61930.6	63132.2	58947	59020.8	60637.5	61707.5	-0.0343397	0.194665	No
	sp|P29416|HEXA_MOUSE	Hexa	267773	243947	257752	241922	265435	264601	263278	264698	264977	264296	264718	279356	257810	264776	281190	263830	270508	243685	261759	281354	271352	257849	271976	259474	260552	275092	260219	0.040644	0.195131	No
	tr|A0A140LHZ5|A0A140LHZ5_MOUSE	Qars	336157	421157	382329	375748	366519	334172	359886	345836	368534	320829	340607	341826	358066	353923	331754	339584	343266	357519	375137	350090	351203	372707	367234	333935	360040	349463	337566	-0.0581763	0.195131	No
	sp|P35279-2|RAB6A_MOUSE	Rab6a	2.66407e+06	2.72188e+06	2.63322e+06	2.65441e+06	2.67322e+06	2.51394e+06	2.71225e+06	2.65636e+06	2.66645e+06	2.70146e+06	2.7786e+06	2.6995e+06	2.7117e+06	2.74027e+06	2.80309e+06	2.71933e+06	2.65361e+06	2.64045e+06	2.69347e+06	2.53208e+06	2.69953e+06	2.71003e+06	2.74349e+06	2.66266e+06	2.70298e+06	2.74163e+06	2.86846e+06	0.0296365	0.195401	No
	sp|P52332|JAK1_MOUSE	Jak1	152440	147413	144283	147047	147392	151982	150488	149866	148731	153915	155715	161314	150697	149086	152540	156833	152101	153214	149289	153221	148184	151067	146490	156085	147732	145056	155497	0.0291927	0.195401	No
	sp|Q6P542|ABCF1_MOUSE	Abcf1	287387	333574	297692	278642	287045	272668	269466	290319	276774	274280	265757	279048	266534	278990	296618	281560	288074	272140	279737	257134	286754	279374	275655	272859	281223	286279	303003	-0.0516785	0.195401	No
	sp|O88845|AKA10_MOUSE	Akap10	175186	174528	174233	167286	178498	169076	174213	181524	160161	172326	170184	176108	166063	177882	167771	172009	175333	163437	170505	158860	171608	165441	173018	173157	167839	168603	180971	-0.0359578	0.195426	No
	sp|Q8C437-3|PEX5R_MOUSE	Pex5l	704121	772960	646807	700584	708284	673585	681294	668242	619214	643789	643505	632602	669591	688723	685429	687319	719174	660750	732574	634947	698912	662998	676424	685212	655820	682708	656893	-0.0505215	0.195456	No
	tr|B0QZW4|B0QZW4_MOUSE	Supt3	34562.2	39109.1	29477	35140.1	31567.5	33503.3	35692.4	36537.3	34618.7	31641	34082.5	32650.7	27316.4	31034.6	33085.4	29663.7	35020.7	34757.9	25470.9	32216.4	30671.1	28708.3	33047.7	28327.2	33600.2	36155.7	38095.2	-0.103452	0.19593	No
	sp|Q76N33|STALP_MOUSE	Stambpl1	64115	66510	67489	69157.2	67226.2	68768.8	67162.1	68818.5	68793.9	68839.2	66780.3	68403.8	68851.6	67981	73159.5	68974.3	67645.2	65809.5	66761	67970.4	70872.1	68706.7	68821.8	68809.3	69276.5	68492.7	71573.1	0.0287541	0.196316	No
	sp|Q3V1V3|ESF1_MOUSE	Esf1	68744.2	68950.5	56310.6	59655.4	52941.6	54838.6	57882.5	60793.8	55622.8	50175.4	59468.3	57478.1	53748.5	55143.6	57521.3	58993.1	58350.7	57394.1	60078	49003.9	52340.5	59040.4	52853.3	51233.4	61029.4	60186.3	63677.6	-0.0846789	0.196369	No
	sp|Q3UJU9|RMD3_MOUSE	Rmdn3	642687	715104	656773	673505	697952	672039	689811	668172	584554	660603	631161	676973	589718	639280	716034	712027	586751	709394	577821	570703	611191	662966	558690	630123	601923	714851	748031	-0.0832777	0.196502	No
	sp|Q8CCJ3|UFL1_MOUSE	Ufl1	334033	298846	308436	314171	308948	327695	305234	320081	326665	318931	321617	320752	308144	313952	302874	326389	329991	329063	335995	318648	322337	317655	317890	331945	325289	316689	340139	0.0351561	0.19653	No
	sp|P58501|PAXB1_MOUSE	Paxbp1	85638.3	85622.1	81539.4	86284.7	82525.9	84747.7	85517.7	82647.4	85752.6	81574.4	83512	83659.2	85347.1	80845.1	79556.3	85316.4	78316	86171.1	78619.9	74266.6	82375.1	84609.9	82102.8	76963.8	82649.6	82802.3	84657.2	-0.0399707	0.196559	No
	tr|A0A0U1RQ32|A0A0U1RQ32_MOUSE	Trpm1	93379.8	99479.8	101384	101203	100115	98228.5	95138.7	101938	92234.3	94387.7	91980.6	99342.8	86578.6	97155.7	89609	100029	89970.7	107932	95035.9	89382.8	91365	99324.2	89471.4	100847	86169.1	99140.2	104142	-0.06029	0.196559	No
	sp|Q9CR59|G45IP_MOUSE	Gadd45gip1	164998	182465	169255	166169	164549	166803	153911	172593	181903	144110	144842	161285	160636	156279	152736	147855	160921	167170	178970	149092	178495	157814	162288	152523	171954	149462	160905	-0.0692486	0.196701	No
	sp|Q61702|ITIH1_MOUSE	Itih1	74351.7	66181.6	83214.4	73829.2	105590	91039.4	79122.8	102489	87481.2	76827.7	89506.2	91428.8	88057.1	102843	95699.3	87361.3	99566.9	78765.3	86121.3	89886.6	92523.4	80647.3	94316.6	113292	117989	93202.2	85002.5	0.133915	0.196715	No
	sp|P62315|SMD1_MOUSE	Snrpd1	278802	331780	309004	313652	322026	273858	336602	303598	311006	271182	301888	278920	291594	290658	319544	307586	265959	313110	267114	259650	255606	319384	293485	299294	280272	288065	334238	-0.0803815	0.197029	No
	sp|P21447|MDR1A_MOUSE	Abcb1a	653076	698337	589054	628431	686443	587305	586688	721593	691826	544303	528340	566246	612161	509030	530932	608741	534763	642265	620485	536508	646079	582195	598120	689553	595244	668731	710214	-0.102544	0.197296	No
	sp|P11352|GPX1_MOUSE	Gpx1	480627	486789	487610	480268	477324	451843	477129	436302	499804	503499	508941	491182	521817	488840	495087	456233	448711	509632	509172	526631	509262	524881	454543	459348	468815	470502	466930	0.0529646	0.197325	No
	sp|Q3UHC7|DAB2P_MOUSE	Dab2ip	1.4169e+06	1.4389e+06	1.42035e+06	1.38086e+06	1.27551e+06	1.34256e+06	1.35388e+06	1.34522e+06	1.35096e+06	1.37956e+06	1.41481e+06	1.38873e+06	1.45981e+06	1.27088e+06	1.26832e+06	1.26664e+06	1.31775e+06	1.23194e+06	1.33453e+06	1.33449e+06	1.38686e+06	1.35406e+06	1.32707e+06	1.17046e+06	1.34267e+06	1.27862e+06	1.2506e+06	-0.0536744	0.197579	No
	tr|Q8BW07|Q8BW07_MOUSE	1700049L16Rik	35160.8	29477.2	35650.4	41135.6	34549.7	34585.5	37148.7	38737.6	34815.5	36404	31325.3	36664	36665.8	35966.4	36495.6	39189.5	40044.4	41950.6	42830.8	43688.9	40698.8	37742.9	38000.7	47439.7	34453.2	39438.5	36369.3	0.101637	0.197579	No
	sp|P21107-2|TPM3_MOUSE	Tpm3	4.94362e+06	5.05772e+06	4.83264e+06	5.50889e+06	5.25014e+06	5.32676e+06	4.9288e+06	5.25402e+06	5.71045e+06	5.21375e+06	5.02076e+06	5.00693e+06	5.66574e+06	5.18185e+06	5.78118e+06	5.39331e+06	5.06819e+06	5.10634e+06	4.92676e+06	5.31952e+06	5.23714e+06	5.3289e+06	5.49429e+06	5.82719e+06	5.41041e+06	5.15766e+06	5.41781e+06	0.052518	0.197652	No
	tr|Q9CQX6|Q9CQX6_MOUSE	Gm16286	176720	157561	185985	178542	188444	184090	176971	176562	183853	190707	169749	179578	172486	193641	186832	182854	184592	187762	188508	182431	181677	180652	189181	200120	176670	180325	183847	0.0475813	0.197782	No
	sp|Q8BLJ3|PLCX3_MOUSE	Plcxd3	742034	760989	766381	780544	803392	704992	741679	742560	787948	805753	761176	840970	677857	782009	779102	765462	760824	827360	763523	862305	732337	770248	724200	853379	793091	871250	889977	0.0661865	0.198252	No
	sp|Q61103|REQU_MOUSE	Dpf2	104888	112677	109581	98928.5	104214	98320.1	98978.2	103177	95687.7	86039.2	98854.2	98393.7	101110	103135	98368.3	100369	104051	101840	102053	90316.3	102697	96793.3	99536.6	91296.3	105494	103806	112181	-0.0614052	0.198302	No
	sp|Q8K0C9|GMDS_MOUSE	Gmds	340696	333457	337338	319007	333025	343457	325173	337348	330659	333334	332444	346178	310768	321238	320818	318575	326228	333114	329116	338616	337290	317551	321016	317698	309512	318952	335272	-0.0328634	0.198397	No
	tr|A0A087WR13|A0A087WR13_MOUSE	Dnah7c	139614	115751	125439	132365	123999	182456	142047	102763	105216	143051	121594	114034	133365	119892	166423	132838	114749	107918	88931.2	108103	101726	127107	114446	125724	103639	124361	109815	-0.154944	0.198693	No
	sp|Q8BFV2|PCID2_MOUSE	Pcid2	173204	169546	172240	165671	171084	170809	168560	162787	173596	169330	161492	180844	175565	177288	178721	174736	169662	169949	164914	176460	169739	170797	171045	181639	173454	171480	177096	0.0317351	0.198727	No
	sp|Q6RHR9-2|MAGI1_MOUSE	Magi1	262261	234590	264196	244806	258169	260923	248881	257729	268992	261316	252114	263293	256776	255653	252908	250072	270595	252758	274629	259851	267565	258615	272484	272864	267893	250020	248876	0.0393341	0.199132	No
	sp|Q9CQA6|CHCH1_MOUSE	Chchd1	60482.2	63524.5	49489.1	58328.8	55977.8	60654.1	53963	47400.8	48599.6	48599.8	55906.7	46525.9	58752.7	46823.2	60982.1	48186.9	53545.6	49250.5	50479.1	47052.2	53739.6	56190.7	46030.8	64707.6	57492.8	53079.5	45448.7	-0.108826	0.199132	No
	tr|B1AWC9|B1AWC9_MOUSE	Pde4b	553587	584644	552345	577997	560543	547850	555831	544085	583040	573521	592419	587012	586219	567931	582155	561527	543514	571344	557583	575504	566264	580932	556969	553660	562176	579179	560670	0.02813	0.199251	No
	sp|O35114|SCRB2_MOUSE	Scarb2	541276	537548	519098	515597	571174	589666	592946	612642	569923	535450	531197	535490	497232	517612	545926	542527	556185	544899	519052	558265	529587	519237	524009	595135	539161	529336	560231	-0.0522393	0.199774	No
	sp|Q78J03|MSRB2_MOUSE	Msrb2	308648	285680	296175	303372	283758	257068	283309	294513	268324	282538	265620	266707	275748	278370	281324	284889	279487	266048	300737	269950	293144	278364	261176	299204	273782	292242	286507	-0.0494706	0.199774	No
	sp|Q8CI51-3|PDLI5_MOUSE	Pdlim5	151656	160846	145587	147416	164860	129538	150133	162755	149775	134165	143143	150787	136585	140698	132050	149312	139330	152836	152761	139483	145490	149676	142793	141010	146097	154810	154688	-0.0617557	0.199908	No
	sp|Q99J38|T30A1_MOUSE	Ttc30a1	86696.2	77245.4	83324.9	84439.9	91572.6	78473.4	91094.1	89287.1	86649.6	87501	93446.3	88344.4	92982.2	85030.3	80942.1	87598.5	86169.9	92951.3	94084.3	89288	85362.5	88357	90429.7	88146.3	90039.9	84123.5	85528.9	0.0513442	0.199908	No
	sp|Q8VHG2|AMOT_MOUSE	Amot	82218.6	79065.3	82513.5	83930.8	76938.9	80495.4	80325.5	79721.4	80912	80905.9	79528.1	75850	83069.1	75313.8	75602	79854.5	75570.8	80879.1	78401.5	77887.3	83274.3	80623.5	78788.1	73454.9	75968.4	79811	78498.9	-0.0367671	0.200201	No
	sp|Q9CPX6|ATG3_MOUSE	Atg3	620182	639485	664395	655104	627689	624465	611524	601502	631661	598183	583611	576413	632523	620626	627238	605069	596131	609410	633244	591838	622556	669563	603164	623475	625676	623267	587063	-0.0391981	0.200218	No
	sp|Q6P539|F222B_MOUSE	Fam222b	51344.1	39633.8	48947.6	56397.6	73774.4	57396.5	39709.7	53749	54077.1	65816.7	51767.7	47707.7	60154.1	67984.1	53422.3	58753.6	52012.2	58588.8	54328.4	64903.5	75712.8	57235	54797	56386.3	53334.4	55113.8	52988.5	0.148969	0.200362	No
	sp|Q6GQT6|SCAP_MOUSE	Scap	47682	44490	46786.6	45219.2	46685.6	47666.4	44661.6	43550.2	43467	41637.4	44326.2	51458.7	42467	45651	44596	44423.4	47183.2	43110.7	38989.5	44458.9	42729.9	43733	47231	43096.4	45366.7	42527.4	42433.4	-0.0557959	0.200413	No
	sp|P21440|MDR3_MOUSE	Abcb4	509611	542699	449111	481932	546337	477530	469520	586522	535317	437849	415438	454680	476107	411652	434732	503083	423400	498212	478426	420119	503200	445092	461882	561053	457684	528179	559315	-0.101288	0.200664	No
	sp|Q80XI4|PI42B_MOUSE	Pip4k2b	1.90884e+06	1.84503e+06	1.89912e+06	1.86097e+06	1.8394e+06	1.87484e+06	1.88957e+06	1.88748e+06	1.91739e+06	1.94087e+06	1.96409e+06	1.87379e+06	1.90002e+06	1.93497e+06	1.91758e+06	1.85708e+06	1.92952e+06	1.82976e+06	1.92862e+06	1.96364e+06	1.91518e+06	1.91601e+06	1.94753e+06	1.84343e+06	1.92127e+06	1.89334e+06	1.84661e+06	0.0240246	0.200954	No
	tr|Q3UA52|Q3UA52_MOUSE	Arpc2	3.50498e+06	3.48185e+06	3.66589e+06	3.53019e+06	3.48693e+06	3.52245e+06	3.52092e+06	3.43182e+06	3.76892e+06	3.66319e+06	3.7272e+06	3.63779e+06	3.69335e+06	3.63615e+06	3.69639e+06	3.45223e+06	3.57886e+06	3.31627e+06	3.42812e+06	3.60808e+06	3.69967e+06	3.53716e+06	3.76164e+06	3.42217e+06	3.69658e+06	3.61957e+06	3.58254e+06	0.0352291	0.200998	No
	sp|Q05512|MARK2_MOUSE	Mark2	855757	823827	844484	855221	832727	850029	863371	863351	898292	930183	879713	893882	906565	865826	846465	813506	872093	819858	845513	878642	911090	841496	909042	819396	874935	870929	878944	0.0374074	0.201322	No
	sp|Q8K4B0|MTA1_MOUSE	Mta1	314387	302585	325550	315421	308097	303697	303751	320758	315242	309310	290570	302196	298229	289131	296397	307218	297159	311161	299179	292909	297450	303713	297506	304410	316016	303923	339527	-0.0381222	0.201531	No
	sp|Q61420|S35A1_MOUSE	Slc35a1	43928.2	32641.8	33013	41657.7	40805.5	48238.7	38070	36723.3	41009.9	45206.6	48670.2	45371.9	40420.2	38052.8	41508.7	43824.9	43894.8	43218.4	35429.7	44647.9	39863.3	40558.7	38026.6	49723.2	41479.8	40282.5	40209.7	0.105654	0.201579	No
	tr|A2AIR5|A2AIR5_MOUSE	Grin3a	138912	123485	134963	141302	130132	126661	125056	130294	129168	148438	135273	135915	141333	136199	138794	127248	133263	136100	132019	154925	137346	139605	133699	124799	143623	137675	128016	0.0550537	0.20159	No
	sp|Q9DBJ1|PGAM1_MOUSE	Pgam1	9.12259e+06	9.75082e+06	9.50412e+06	9.13475e+06	9.35722e+06	9.39391e+06	9.61327e+06	9.42074e+06	8.95151e+06	9.00316e+06	9.07326e+06	9.00304e+06	9.04302e+06	9.22519e+06	9.69427e+06	9.16211e+06	9.21996e+06	9.29289e+06	9.40074e+06	9.20353e+06	9.08132e+06	9.4201e+06	9.21477e+06	9.70195e+06	9.02648e+06	9.36546e+06	9.37944e+06	-0.0274829	0.201779	No
	sp|P53996-2|CNBP_MOUSE	Cnbp	422811	400703	457405	401733	480510	478561	466972	464651	417048	422471	394281	413142	413126	429579	447450	450429	391861	464658	420786	397350	397954	436403	429754	475253	414947	444467	443562	-0.0649904	0.201869	No
	tr|Q62029|Q62029_MOUSE	Pabpc2	1.20578e+06	1.20376e+06	1.18075e+06	1.1785e+06	1.17945e+06	1.13704e+06	1.20481e+06	1.21948e+06	1.16555e+06	1.15191e+06	1.15923e+06	1.12583e+06	1.11186e+06	1.16406e+06	1.12505e+06	1.19549e+06	1.22426e+06	1.16975e+06	1.21841e+06	1.10394e+06	1.13552e+06	1.13723e+06	1.18205e+06	1.14678e+06	1.16182e+06	1.18225e+06	1.22706e+06	-0.0324706	0.201869	No
	sp|Q9ES97|RTN3_MOUSE	Rtn3	4.46361e+06	4.48326e+06	4.44888e+06	4.63744e+06	4.34632e+06	4.44441e+06	4.54726e+06	4.50727e+06	5.00448e+06	4.83021e+06	4.83643e+06	4.61881e+06	5.12443e+06	4.48884e+06	4.53757e+06	4.34291e+06	4.79547e+06	4.29862e+06	4.73267e+06	4.89892e+06	4.88516e+06	4.69232e+06	4.95528e+06	4.4603e+06	4.82802e+06	4.3484e+06	4.05426e+06	0.0561225	0.202062	No
	sp|Q80U28-10|MADD_MOUSE	Madd	1.23515e+06	1.2539e+06	1.22725e+06	1.1972e+06	1.1909e+06	1.23169e+06	1.21227e+06	1.22781e+06	1.22832e+06	1.22046e+06	1.24716e+06	1.24315e+06	1.26836e+06	1.19066e+06	1.17506e+06	1.15316e+06	1.19147e+06	1.16812e+06	1.16859e+06	1.20507e+06	1.19878e+06	1.21141e+06	1.22314e+06	1.11301e+06	1.19923e+06	1.1519e+06	1.11542e+06	-0.0349999	0.202086	No
	sp|Q99NB9|SF3B1_MOUSE	Sf3b1	449748	425025	460010	438463	448919	463871	444790	464412	436399	421317	423205	446039	435259	432042	455567	463098	423128	459456	396869	404879	416856	437222	429305	444942	434644	445499	475730	-0.0449511	0.202102	No
	tr|Q91UZ1|Q91UZ1_MOUSE	Plcb4	603731	659015	675231	627638	658965	676022	673646	691433	451168	633357	566035	766062	533083	552225	632925	686118	485909	765453	480694	437991	506504	619168	468172	603143	507119	723479	857057	-0.175442	0.202102	No
	sp|Q69ZQ2|ISY1_MOUSE	Isy1	82225	87006.6	85339.8	77732.6	83308.6	76179.6	86810.5	90177.2	72445.4	77144.7	78261.6	84354.7	71514.8	89007	75738.6	79291	86582.3	89113.8	79112.7	68760.6	76008.1	78279.6	78291.3	72989.4	85252.6	72382	91073.7	-0.0797608	0.202167	No
	sp|Q8R5A0|SMYD2_MOUSE	Smyd2	22901.4	25649.8	27762	24987.7	21915.5	26759.1	24647.2	26147.8	23849.6	26050.5	21057.5	22339.3	22071.9	24378.1	22293.5	24646.9	26610.3	23450	23911.2	22522.6	21098.5	21083.2	23882.4	23476.4	25983.1	24077.9	27629.9	-0.0826775	0.202248	No
	sp|Q0VG85-6|CC162_MOUSE	Ccdc162	104530	142844	104903	109370	115825	112278	125060	110315	139528	110633	134188	129913	122974	127899	138075	121745	122862	126808	107204	118385	123234	117130	127792	150147	107150	128357	103701	0.102581	0.20236	No
	sp|Q8CC21|TTC19_MOUSE	Ttc19	219345	217725	214572	212105	206439	208664	227825	220817	225667	225770	226979	215811	233290	227664	233767	222433	221670	213946	202298	237862	209057	215719	232251	225974	226179	221407	210799	0.0429948	0.20236	No
	sp|Q3U2A8|SYVM_MOUSE	Vars2	171814	165265	166306	166216	164185	162558	156889	160990	164834	165563	168602	169676	169875	167965	168259	159718	164152	169104	167876	168877	170829	168081	161317	166599	170771	172280	163807	0.0262452	0.202751	No
	sp|Q99K01-2|PDXD1_MOUSE	Pdxdc1	284747	293913	274157	280658	283914	266626	277135	280791	264585	267546	277010	275840	270973	276688	271215	276677	273344	280841	287027	264925	268175	276530	270362	276331	274125	280375	286540	-0.0287134	0.202751	No
	sp|Q9CPQ3|TOM22_MOUSE	Tomm22	344338	331941	326657	349686	335043	334820	350211	336878	335028	344753	349412	339750	337453	350765	356284	369151	359035	349360	343564	350184	330493	335230	328628	342326	352970	348990	365498	0.0337401	0.202751	No
	sp|Q9D8Y0|EFHD2_MOUSE	Efhd2	4.15324e+06	4.1062e+06	4.3203e+06	4.28891e+06	4.30095e+06	4.3017e+06	4.31185e+06	4.39291e+06	4.15405e+06	4.46239e+06	4.11554e+06	4.13588e+06	4.47083e+06	4.29174e+06	4.31136e+06	4.08623e+06	4.16028e+06	3.90544e+06	4.16797e+06	4.13567e+06	4.18206e+06	4.15888e+06	4.21264e+06	3.81277e+06	4.21666e+06	4.09059e+06	4.03808e+06	-0.0377451	0.202751	No
	sp|Q8K2Y9|CCM2_MOUSE	Ccm2	140781	128379	145311	143672	139777	145298	138039	138488	147955	147968	142838	144143	148055	145641	147425	135216	141074	145410	133674	165139	145086	140001	145882	142912	143228	142501	140927	0.0454641	0.202797	No
	sp|P25444|RS2_MOUSE	Rps2	2.43342e+06	2.35147e+06	2.4429e+06	2.35415e+06	2.35386e+06	2.34047e+06	2.34666e+06	2.39326e+06	2.3365e+06	2.28848e+06	2.28965e+06	2.25144e+06	2.24503e+06	2.31885e+06	2.31515e+06	2.37471e+06	2.40401e+06	2.37927e+06	2.36005e+06	2.25247e+06	2.32159e+06	2.28686e+06	2.36091e+06	2.36842e+06	2.36637e+06	2.35171e+06	2.46804e+06	-0.0267863	0.203389	No
	sp|Q5EG47|AAPK1_MOUSE	Prkaa1	239702	231429	236973	246220	243296	238180	242484	236766	231930	241921	249089	232463	237002	252067	235454	243324	249081	256181	259495	238559	245435	245214	246917	261157	237476	245418	254381	0.0351929	0.203466	No
	tr|G5E8C2|G5E8C2_MOUSE	Kbtbd7	61563.6	60327.3	69295.9	59596.7	66340.6	55964.3	46748.4	68233.3	72655.8	53110.5	64347.1	62857.9	64143.1	63805.9	53876.7	61540.8	70281.4	73292.5	64349.8	62352.8	71109.6	63470.5	66683	76347.6	69785.6	61495.1	73205.2	0.110852	0.203564	No
	sp|Q9JKY0|CNOT9_MOUSE	Cnot9	153960	169211	158150	156560	162881	154336	162974	160436	156937	156402	161060	155287	154446	160530	155573	158631	158427	161031	153866	143879	148916	151853	159118	149660	155378	156848	164988	-0.0354585	0.203569	No
	sp|Q5H8C4|VP13A_MOUSE	Vps13a	358962	372545	352886	356858	347396	352190	350287	369340	348344	353304	368256	358008	378786	350329	353522	338283	342620	337896	334016	357106	353025	351554	355424	332406	343438	340815	318222	-0.0390002	0.203591	No
	sp|Q8BW94|DYH3_MOUSE	Dnah3	198472	150941	173619	228126	220237	303492	286986	210883	176596	246258	157314	166659	189703	202788	240622	248265	163711	181590	137204	193147	166607	204007	198873	217371	150753	207331	194453	-0.192719	0.203591	No
	sp|Q9CZG3|COMD8_MOUSE	Commd8	128677	127348	127687	133016	127863	133550	130110	125055	132434	125481	128132	124409	126520	123758	130327	125086	122159	124029	119096	123120	124597	128352	122014	135159	128263	126208	130756	-0.0325671	0.203607	No
	sp|Q9QZC7|PKHB2_MOUSE	Plekhb2	66546.6	64280	63381.6	66828	74095	76445.7	73291.7	72931	67539.2	66897.2	72910	70037.7	65504.3	64331.6	68975.7	72429.8	64709.8	66440.2	64885.4	60185.5	59182.3	65092.5	70135	64053.3	68027.8	64828.3	70421.7	-0.0636222	0.203701	No
	tr|Q8C1K1|Q8C1K1_MOUSE	Kcne1l	93141.3	53451.3	68215.5	64932.7	61115.6	54054.2	62784.7	68894.2	77630.5	64740.6	78835.2	52094.1	60647.6	78519.4	74002.6	79684.2	71468	84405.9	99417.8	96423.8	70995.7	66977.4	81640	66629.9	75603.6	61168.4	192109	0.253998	0.203827	No
	sp|P70303|PYRG2_MOUSE	Ctps2	261626	248449	260604	264504	270080	265266	264459	250714	251190	245218	243485	256714	245157	251513	248022	259034	246405	272747	264871	265074	242850	258796	245442	266290	245829	262016	257453	-0.037365	0.203924	No
	sp|Q9JMD0|ZN207_MOUSE	Znf207	198302	196175	207032	195507	197773	197231	199058	206525	181965	191103	188544	201219	186240	193056	209592	206813	191790	194957	171944	191152	185600	191381	184322	197016	188276	198388	216510	-0.0497346	0.203953	No
	sp|Q64727|VINC_MOUSE	Vcl	1.12256e+06	1.10997e+06	1.04235e+06	1.13265e+06	1.19879e+06	1.11754e+06	1.00008e+06	1.19108e+06	1.14866e+06	987031	974887	1.06008e+06	1.03943e+06	1.03822e+06	997919	1.06762e+06	967933	1.10357e+06	1.03174e+06	1.05826e+06	1.12101e+06	1.06637e+06	1.04437e+06	1.19937e+06	1.04549e+06	1.15631e+06	1.15088e+06	-0.0638572	0.204599	No
	sp|Q6NVE8|WDR44_MOUSE	Wdr44	262380	268518	259053	257264	264492	261139	262577	252830	280252	265291	282602	274539	281653	269304	268180	259293	261042	255591	250534	284804	265221	271730	275017	256505	270846	270055	251488	0.0377323	0.204599	No
	sp|Q91Y86|MK08_MOUSE	Mapk8	771325	760517	765793	786824	765747	752180	755874	722539	757557	769863	752596	733092	788135	737862	715256	710544	741987	692410	741302	769990	751693	749195	748523	725910	753439	762014	704052	-0.0343764	0.204599	No
	sp|C0HKD8|MFA1A_MOUSE	Mfap1a	197850	186430	201867	182729	192997	209214	208348	213751	192731	205131	181372	199923	185774	179480	198138	194911	187233	189011	168678	170675	178837	184188	175312	210949	196124	182293	224276	-0.0714613	0.204827	No
	sp|Q9R0E1|PLOD3_MOUSE	Plod3	36531.3	38470.5	36661	38226.6	37008.5	33269	34980.6	33649.3	39765.5	35358.6	34302.8	34849.9	37862.8	35959.6	39577.5	37756.4	39608.5	36397.5	37495	37957.6	38733.6	35368.3	37492.2	39184.6	36151.1	42453	37313.2	0.0569886	0.204851	No
	sp|O88522|NEMO_MOUSE	Ikbkg	93369	92077	97994.7	89335.8	89661.4	92770.6	85474.7	93491.5	91904	92340.5	84178.7	88799.3	88023.8	91119.2	94472.3	85780.2	88635.9	88097	89490	84678.4	92249.8	90081.5	89139.3	85890	93186.4	87504.9	91907.8	-0.0384488	0.204955	No
	sp|Q9D0D4|DIM1_MOUSE	Dimt1	39786.3	35208.3	48566.5	47577.3	43446.9	48323.5	44166.2	37768.5	40082.6	41798.3	32403.8	37349.6	41244.2	40421.1	42060.8	36635	34815.9	41587.7	34638.1	38647.9	39302.6	45812	42636.4	44452.6	37846.1	44263.8	43558.9	-0.105591	0.204961	No
	sp|Q6ZQ12|NINL_MOUSE	Ninl	85059	61024.9	75606.1	50662.9	64836.7	77011.6	71066.9	82416	74360.6	75835.5	67409.2	86283.6	57383	69407.3	86335.2	83817.8	82676.5	74922.6	72940.1	94228.1	81470.2	70503.9	69878.7	95897	70672.7	82863.6	88257.4	0.146459	0.205358	No
	sp|Q99KJ8|DCTN2_MOUSE	Dctn2	2.84457e+06	2.89899e+06	2.79421e+06	2.86217e+06	2.90151e+06	2.86214e+06	2.93108e+06	2.86549e+06	2.82696e+06	2.80283e+06	2.86585e+06	2.70876e+06	2.78853e+06	2.89964e+06	2.85561e+06	2.86794e+06	2.87734e+06	2.79911e+06	2.82102e+06	2.81045e+06	2.76978e+06	2.75906e+06	2.84693e+06	2.85437e+06	2.79256e+06	2.89259e+06	2.8739e+06	-0.0218686	0.205463	No
	sp|Q62283|TSN7_MOUSE	Tspan7	1.35208e+06	1.31349e+06	1.23355e+06	1.2178e+06	1.19382e+06	1.26699e+06	1.26098e+06	1.292e+06	1.35382e+06	1.39101e+06	1.52454e+06	1.42897e+06	1.42204e+06	1.29866e+06	1.28735e+06	1.26931e+06	1.33678e+06	1.23524e+06	1.38639e+06	1.35781e+06	1.36555e+06	1.32042e+06	1.33328e+06	1.18315e+06	1.33096e+06	1.21881e+06	1.15432e+06	0.0645666	0.206035	No
	sp|Q9ES28-5|ARHG7_MOUSE	Arhgef7	567979	610022	615743	583754	601549	558952	577934	595701	626338	599843	611123	624799	596705	617726	612637	576207	601717	598694	597915	590289	609344	589984	621970	566813	607622	587060	605022	0.0323565	0.206386	No
	sp|Q6P5H2|NEST_MOUSE	Nes	149601	161518	150967	145598	158619	151565	148246	164127	165479	125325	139118	151312	153598	132979	132991	141294	128538	156674	133287	129655	157689	145746	149866	171616	146315	144027	160844	-0.0833408	0.206427	No
	sp|Q9CPY1|RM51_MOUSE	Mrpl51	55268.4	51890.7	50915.6	49790.6	48281.2	55118.9	51012.4	55228.4	51396.5	49388.5	47829.3	55314	44428	47077.8	45496.8	50738.8	55686.7	45279.3	49258.5	51099.7	52584	47395.8	49577	52207.3	52500.4	46695.2	54055.4	-0.0662348	0.206906	No
	sp|Q8BQP9|R7BP_MOUSE	Rgs7bp	547553	576446	571385	576747	545297	521012	562290	516764	527161	558527	561034	546619	576588	553735	522198	526358	512565	497048	546421	510777	556624	524062	547616	469691	544516	537739	516704	-0.0501686	0.207415	No
	sp|Q61361|PGCB_MOUSE	Bcan	3.80864e+06	3.62446e+06	3.55922e+06	3.5826e+06	3.55205e+06	3.57687e+06	3.85919e+06	3.70533e+06	4.09926e+06	3.89871e+06	3.82861e+06	3.77672e+06	3.82474e+06	3.60557e+06	3.6178e+06	3.64242e+06	3.74467e+06	3.75569e+06	3.80855e+06	4.0621e+06	3.80217e+06	4.04502e+06	3.77484e+06	3.63014e+06	3.69491e+06	3.65581e+06	3.44009e+06	0.0441762	0.207416	No
	sp|Q80T69|RSBN1_MOUSE	Rsbn1	61088.3	60980.7	67649.8	68321.3	63237.6	66360.8	68452.8	63601.4	67106.5	63361.8	53036.7	65708.4	57946.8	60778.5	66121	63301.5	61571	69782.9	52478.2	55836.9	60409.9	61712.1	58428.4	64019.5	62586.1	67986	62724.1	-0.073779	0.207498	No
	sp|O35474|EDIL3_MOUSE	Edil3	251036	210663	226163	246450	249617	257323	257805	248593	233454	239166	247670	236102	241423	284611	286813	290926	263741	251234	262356	233273	257375	240245	246874	269657	249714	265317	263559	0.0720985	0.207589	No
	sp|Q8BMZ5|SEN34_MOUSE	Tsen34	59196.2	58303.3	59095.5	59932.1	65743.3	59757.1	64866.6	50441.3	51048.8	61112	56639	58112.8	60145.3	60299.9	58316.3	60329	53132.2	53255.6	50523.6	55277.1	52405.6	57891.9	56204.9	59070.1	52743	62154	59001.8	-0.0719211	0.207589	No
	sp|Q8BY87|UBP47_MOUSE	Usp47	231182	241903	234682	222705	235267	225962	230604	225566	237622	220397	232016	235824	227221	224652	227091	220612	226116	225764	225644	233917	223420	228587	226843	216433	228254	222324	217288	-0.0294243	0.207589	No
	sp|Q9QYM5|RND2_MOUSE	Rnd2	64006.7	57354.4	66317.7	70848.8	76220.3	63592.6	69463.7	70272.9	65814	80610.2	59160.4	63313.9	64849.8	72223.2	72781.8	74795.5	70857.2	74590.5	79458.5	64348.3	73461.3	68791	71822.5	87976.4	73026.6	69555	81461.5	0.0973589	0.207719	No
	sp|Q99M80|PTPRT_MOUSE	Ptprt	129733	125766	127868	136867	125527	127425	126541	127302	140101	136307	137047	129705	131647	132799	130031	126153	132459	130418	127237	146528	130132	131988	132261	133850	135406	123530	123352	0.0411445	0.207758	No
	sp|Q8BVY0|RL1D1_MOUSE	Rsl1d1	126716	133539	130855	132650	117314	125259	123053	117821	113141	116739	116740	117049	123905	122305	134585	128806	110257	128195	116576	110542	115461	127283	117577	118639	121479	131084	127686	-0.0586103	0.207931	No
	sp|Q8K245|UVRAG_MOUSE	Uvrag	206450	209311	218020	212623	212979	196089	204309	204787	217948	207640	214136	207696	207225	211943	209600	219763	222543	206329	231472	204630	218452	213093	210416	203977	209780	221434	215757	0.0361156	0.20812	No
	sp|P0C1Q2|PDE11_MOUSE	Pde11a	1.0453e+06	1.19188e+06	1.0474e+06	899384	988903	957603	1.02039e+06	960659	1.14612e+06	1.04391e+06	1.07722e+06	1.10037e+06	1.12626e+06	983253	1.06176e+06	1.0167e+06	1.09885e+06	1.03663e+06	1.09583e+06	1.07567e+06	1.05975e+06	1.01925e+06	1.05684e+06	917957	1.13803e+06	1.02022e+06	1.05299e+06	0.0658189	0.20814	No
	tr|E9Q9K8|E9Q9K8_MOUSE	Akap6	95495.7	93319.1	96853	98865.3	90033.7	95131	87220.7	90355.9	96642.2	95006.6	97961.6	94211.7	101748	96428.9	91185.1	93838.7	92981.1	96837.4	98593.5	95786.5	99694.1	99971.1	92333.9	92671.5	101437	96432.3	90440.2	0.0399259	0.20821	No
	sp|Q6P8M1|TATD1_MOUSE	Tatdn1	128119	114364	125233	125447	120549	120791	123604	121306	118625	125013	120550	116677	122031	118823	113860	118390	120389	117743	111085	127302	113451	120147	121553	127550	119677	114112	116706	-0.0394401	0.208281	No
	sp|Q8BXA5|CLP1L_MOUSE	Clptm1l	65567.3	74874.3	74287.1	72108	67884.5	66160.7	65437.6	66855.2	75467.9	66060.6	70660.9	72117.9	82335.1	79312.8	64363	71143.9	72492.8	76658.3	77189.8	68168.3	76051.4	72783.9	74091.9	65728.3	75640.1	75726.6	64313.6	0.0698697	0.208281	No
	sp|Q8CIW6|S26A6_MOUSE	Slc26a6	150850	73397.3	66067.4	63703.6	52868.7	61476.2	67057.6	70414.1	62713.5	62022.4	64270.9	79216.7	61427.1	57530.6	61562.2	68042.1	63394.2	51861.3	61724.5	62225	62089	61547.2	53734.9	65583.7	65126.2	64286.5	75024.9	-0.189597	0.208281	No
	sp|Q9D187|CIA2B_MOUSE	Ciao2b	50782.4	46097	49943.1	49494.7	44654.8	40991.4	47637.1	45510.4	49495.6	37713.3	48699.4	44169.7	43393.8	42571.9	43353	47485.5	44248	44449.1	46496.3	42703.1	39171.4	47746.5	39727.7	45364.6	46826.6	45630.4	46584.8	-0.0754036	0.208281	No
	tr|F8VPZ3|F8VPZ3_MOUSE	Usp32	185000	183939	182039	187547	189312	187283	186467	180988	194955	195664	202264	193294	192786	194888	197995	189228	188848	188051	187888	194640	186728	184966	189383	181218	182385	182895	176663	0.0332266	0.208281	No
	sp|P70697|DCUP_MOUSE	Urod	221983	205900	205058	208327	216056	224833	224438	208028	197733	205290	208963	202676	216589	200478	191115	212233	216232	198125	226962	208855	206855	211390	203115	213330	211102	207550	215594	-0.0425279	0.208382	No
	sp|Q64339|ISG15_MOUSE	Isg15	76269	62313.1	72616.4	71919.7	91727.2	69086.9	65593.4	81472.8	92497.4	44696.6	109405	65276.7	70300.5	179841	217358	134742	242838	62397.8	66302.4	51067.1	71370.8	73549.5	115735	142838	109236	129291	96608.8	0.41548	0.208648	No
	sp|Q3UHC7-3|DAB2P_MOUSE	Dab2ip	1.41605e+06	1.44387e+06	1.40855e+06	1.38307e+06	1.27098e+06	1.33853e+06	1.36483e+06	1.34844e+06	1.35542e+06	1.37671e+06	1.4236e+06	1.39063e+06	1.45572e+06	1.27328e+06	1.26424e+06	1.26985e+06	1.31748e+06	1.23358e+06	1.34203e+06	1.33141e+06	1.38052e+06	1.35354e+06	1.33622e+06	1.16386e+06	1.34264e+06	1.27871e+06	1.24828e+06	-0.0532122	0.208863	No
	sp|Q61062|DVL3_MOUSE	Dvl3	151070	133834	143160	127889	126907	126823	132184	128594	121480	126864	125800	140742	136437	121520	119812	132130	128739	119985	135568	127070	132677	128095	117720	126328	134075	133820	133320	-0.0570899	0.208893	No
	sp|Q6PDY2|AEDO_MOUSE	Ado	546408	526242	534748	522732	543609	556576	545105	530372	499386	522206	502804	535468	494803	530337	504452	538087	529859	516370	537564	485364	536519	519580	508563	550695	502477	544946	581541	-0.0418566	0.208893	No
	sp|Q99LC5|ETFA_MOUSE	Etfa	2.56462e+06	2.29879e+06	2.54203e+06	2.48039e+06	2.56209e+06	2.54666e+06	2.45883e+06	2.60368e+06	2.54029e+06	2.45461e+06	2.45992e+06	2.59208e+06	2.34426e+06	2.53415e+06	2.65456e+06	2.877e+06	2.56543e+06	2.80692e+06	2.72809e+06	2.54821e+06	2.5381e+06	2.66299e+06	2.50945e+06	2.84598e+06	2.40753e+06	2.70327e+06	2.80102e+06	0.0561728	0.208893	No
	tr|F8SLQ1|F8SLQ1_MOUSE	Pex5l	701283	760702	648043	700326	706423	674219	680934	666244	624448	648326	644764	633919	669904	687808	681704	687261	715651	661680	728583	640509	698645	664191	677568	684440	654331	681272	656918	-0.0454525	0.208893	No
	sp|Q6ZQI3|MLEC_MOUSE	Mlec	668784	683159	660276	620341	658401	649416	658258	676930	623567	620386	638266	645571	598370	615873	632286	652353	657969	666514	638642	640417	638177	620307	610422	681656	649823	647488	710560	-0.0403571	0.208903	No
	tr|E9Q3A7|E9Q3A7_MOUSE	Cdh19	64120.6	63491.9	60056	59748.2	53113	65878.2	63468.3	58559.3	53782.4	52743.5	51219.9	61393.7	62050.7	60063.3	60850.6	62596.8	58110.3	57839.4	53995.6	55671.5	56410.2	59361.1	59460	61276.6	62851.5	58639.6	59930.9	-0.0654498	0.209124	No
	sp|O08908|P85B_MOUSE	Pik3r2	250965	250576	239651	244564	232427	226854	241445	241219	240039	253084	257569	245020	250901	243040	245790	246873	251782	239975	247790	245526	244475	243719	246580	237509	252283	237300	242739	0.0296472	0.20953	No
	sp|Q8JZM4|DNER_MOUSE	Dner	97638.5	105973	106669	104059	99639	110218	104379	108005	96853.5	92867.1	97443.2	108666	86237.6	93627.5	107377	109241	88628.7	114643	83324.4	92866.6	85679	99153.1	87640.4	100205	93304	108767	121583	-0.0958564	0.209542	No
	sp|O35594|IFT81_MOUSE	Ift81	91127.1	89648.9	101461	96620.2	98113.5	94808	93568.4	87798.3	101781	97381.2	92340.1	95471.2	97321.7	96895.1	89941.1	93713.1	101242	101688	98922.8	98576.1	96030.7	91083.8	102982	102470	92870.6	96043.2	98770	0.0454617	0.209737	No
	sp|Q3USZ8|DIK2A_MOUSE	Dipk2a	32998.2	36038	37512	39102.5	41346.9	38125.5	33608.7	37061.3	37066.2	34713.2	27642.1	35734.7	33350	35890.4	30853.4	34484.3	34301.2	39354.8	28387.9	34186.9	35531.9	36175.9	33137.7	36658.3	37643.3	37892.8	37527.4	-0.0911348	0.209737	No
	sp|Q5HZI2|C2C4C_MOUSE	C2cd4c	147159	144582	148897	155285	149398	139178	145311	146497	187229	166586	159716	164863	173400	152965	133184	136395	156923	155030	147470	171220	163894	145500	164206	145019	160609	138499	141818	0.0806452	0.209825	No
	sp|A2APX8|SCN1A_MOUSE	Scn1a	973366	1.0212e+06	1.00353e+06	1.03448e+06	1.01044e+06	977875	982335	1.00722e+06	1.00533e+06	1.03748e+06	1.05595e+06	1.03354e+06	1.06269e+06	1.05559e+06	1.05124e+06	1.03044e+06	1.03827e+06	1.02384e+06	1.01071e+06	968056	1.03073e+06	1.02097e+06	1.04897e+06	984116	1.01937e+06	1.0274e+06	945226	0.031553	0.210076	No
	tr|A0A2I3BRX9|A0A2I3BRX9_MOUSE	Ralgapa1	341113	346806	342732	335380	338910	351854	346504	339965	338382	348948	349492	338899	348027	335502	334068	331329	338684	336357	334214	342935	334928	338576	343571	324647	336261	329180	324046	-0.0241041	0.210076	No
	sp|Q9JLT4|TRXR2_MOUSE	Txnrd2	549955	541848	553400	535580	546870	528742	536939	535974	545363	539441	554768	552567	536626	548018	587183	553695	553655	548921	551661	543409	559286	546386	532781	564632	534000	548668	559101	0.0245814	0.210083	No
	sp|Q61771|KIF3B_MOUSE	Kif3b	475741	501163	477589	482541	481010	473262	470547	464411	515780	507123	516344	495331	501196	479951	499430	453404	497345	465166	469391	500378	490133	494608	496997	487206	486957	486544	468674	0.03473	0.210277	No
	sp|Q8BPT6|IMP2L_MOUSE	Immp2l	87273.5	92032.9	96294.7	103561	121672	102170	119644	95212.5	117052	113069	114252	103060	114515	108187	106073	106278	93524.7	134008	107752	111528	100121	107890	121439	112968	97466.9	105882	97431.5	0.0977104	0.210485	No
	sp|P59017|B2L13_MOUSE	Bcl2l13	614127	599363	581275	544892	563758	566872	582780	602657	570589	562956	575331	574125	558313	541113	584909	563054	613815	530627	562232	584063	565098	548683	551302	555026	575603	567937	586267	-0.0375882	0.210519	No
	sp|Q9Z1K7|APCL_MOUSE	Apc2	53887.8	51274.4	56036.7	53723.6	54637.6	56344.6	52356.6	53143.9	55948.3	58998	54856.5	51532.8	58976.4	52951.4	56968.5	53544.5	54629.6	56614	56898.2	63067.6	58072.8	55446.6	52728.9	57457.6	55878	54929.6	51257.2	0.0489108	0.210519	No
	sp|Q9Z0P4-2|PALM_MOUSE	Palm	3.35926e+06	2.94457e+06	3.37239e+06	3.16085e+06	3.14115e+06	3.11662e+06	3.24077e+06	3.37186e+06	3.58491e+06	3.52718e+06	3.38975e+06	3.40137e+06	3.53277e+06	3.24272e+06	3.25972e+06	3.12851e+06	3.24416e+06	3.08952e+06	3.2077e+06	3.47664e+06	3.41267e+06	3.274e+06	3.46863e+06	3.12835e+06	3.60481e+06	3.13904e+06	3.19481e+06	0.0519582	0.210706	No
	tr|B2RQ71|B2RQ71_MOUSE	Dip2c	554926	533970	541104	564623	541075	537998	545709	541191	566387	555809	553189	540101	556376	563932	540853	548177	558644	549204	565731	573719	556898	570650	544102	568680	554287	560624	519435	0.0261081	0.210706	No
	tr|V9GXM1|V9GXM1_MOUSE	Arfgap1	1.83463e+06	1.71526e+06	1.94118e+06	1.90692e+06	1.7622e+06	1.794e+06	1.8279e+06	1.8763e+06	2.00429e+06	2.00413e+06	1.91307e+06	1.8636e+06	2.01287e+06	1.8186e+06	1.83787e+06	1.81244e+06	1.91702e+06	1.79149e+06	1.89872e+06	2.03723e+06	1.88524e+06	1.94297e+06	1.98015e+06	1.76996e+06	2.04787e+06	1.86984e+06	1.69619e+06	0.0516941	0.210706	No
	sp|Q8C6E0|CFA36_MOUSE	Cfap36	246336	250898	248704	246172	251133	263916	248733	245187	252960	251254	236101	229108	250595	240169	245455	241072	249162	248080	232257	243626	241599	246527	241961	260234	243018	253636	241418	-0.0323342	0.21072	No
	sp|Q3UTH8|ARHG9_MOUSE	Arhgef9	349164	368163	350833	352364	358949	344997	350448	368418	371492	346662	355336	332309	344494	348279	335897	343346	363784	341273	356314	344076	347691	335710	362601	327175	359145	335817	344214	-0.0343963	0.210829	No
	sp|Q64133|AOFA_MOUSE	Maoa	2.02577e+06	2.00158e+06	1.95186e+06	2.09809e+06	1.97571e+06	1.94741e+06	1.98258e+06	2.01891e+06	2.03136e+06	2.02135e+06	2.02385e+06	2.03554e+06	1.93854e+06	1.97968e+06	2.04184e+06	2.17223e+06	1.95805e+06	2.20325e+06	2.08816e+06	2.03387e+06	2.01324e+06	2.05706e+06	1.92136e+06	2.22818e+06	2.04162e+06	2.20584e+06	2.17101e+06	0.0424375	0.210829	No
	sp|Q80VH0|BANK1_MOUSE	Bank1	30042.4	36096.9	40728.2	26416.6	25380.2	25461.9	24437.8	42425.6	33837.4	33091.9	33068.8	45538	30086.5	39900.4	34276.6	35723	39652	32222.2	28444.5	39539.1	32365.9	32802.4	28784.8	31465.3	36199.8	35926.5	32237.3	0.159298	0.210829	No
	sp|Q9R0N0|GALK1_MOUSE	Galk1	339772	335163	336975	327203	305001	346879	311563	318052	339361	320696	333515	318339	325107	311675	327952	320422	304668	300709	297747	323928	317926	322995	321186	331928	312361	304940	311659	-0.0411515	0.211168	No
	sp|Q3UHD1|AGRB1_MOUSE	Adgrb1	362947	370006	376536	350396	350827	362792	357047	362251	369957	347835	373248	356028	379356	355284	350467	331424	355449	328470	344895	342188	360311	339636	379395	307571	356835	338281	323518	-0.0508587	0.21117	No
	sp|Q6P9J5|KANK4_MOUSE	Kank4	113189	114749	102894	121327	117628	108901	110072	108864	92072.7	97038.9	99090.4	100193	104856	105608	104372	114352	106248	116441	121537	93669.9	109067	111324	105838	126465	100196	110391	106045	-0.0773757	0.21117	No
	sp|Q3UBX0|TM109_MOUSE	Tmem109	542970	623110	656395	610786	553904	512181	503914	541064	528104	515880	501009	500463	559239	538515	518761	555128	455406	578243	486804	436548	568842	572768	472196	560337	580524	585136	594951	-0.0940453	0.211384	No
	sp|Q6ZQ08|CNOT1_MOUSE	Cnot1	381033	382067	392376	377554	391038	385826	383378	393412	386840	378569	384183	391549	382339	380124	387312	380637	375566	383299	357237	366068	376710	382278	372295	376244	380861	376253	390991	-0.0242967	0.211384	No
	sp|Q8BH64|EHD2_MOUSE	Ehd2	272790	261639	255696	276031	349329	249812	245457	329950	267763	210159	216880	247622	240645	250208	256830	290095	222317	259708	228320	229708	257524	227257	235641	296640	260478	321798	337797	-0.132458	0.211384	No
	sp|Q8BY87-2|UBP47_MOUSE	Usp47	231027	242029	234682	222556	235509	226424	230604	225582	238112	220820	232016	235549	227510	224726	227785	220612	225927	225950	225087	234088	223420	228741	226877	216597	228254	222619	216925	-0.0293152	0.21145	No
	sp|Q60967|PAPS1_MOUSE	Papss1	275279	281346	276526	266495	262828	276262	248437	261296	268498	281888	273386	299451	259300	267984	281177	267578	273633	276149	271447	270568	282041	274934	266313	288980	270925	276498	295554	0.0402108	0.211884	No
	sp|Q8C0T5|SI1L1_MOUSE	Sipa1l1	712792	738469	762239	687980	737015	757156	720994	749700	814777	750724	707890	709060	759573	703003	708996	637898	689615	642440	673995	757439	727710	673058	747194	639318	716454	648665	646377	-0.063757	0.211884	No
	sp|Q6GYP7|RGPA1_MOUSE	Ralgapa1	341113	346646	343300	335380	338910	351974	346331	339965	338382	349058	349601	338899	348027	335502	334410	330929	338684	336357	334204	343353	335400	338576	343571	324077	336266	329180	324046	-0.024194	0.212088	No
	sp|Q8JZQ9|EIF3B_MOUSE	Eif3b	563359	579177	562796	548588	565548	547344	566587	544858	553715	538534	558829	545519	551669	554808	566072	543023	557823	541060	532559	571744	539773	553627	549126	554318	556245	542998	555583	-0.0230194	0.212142	No
	sp|P70407|CADH9_MOUSE	Cdh9	181529	183117	181094	184826	172856	172218	174952	176411	192625	185693	194456	191955	204698	180154	185921	172561	181510	169861	174329	191725	198208	186947	199374	171988	200365	176524	168622	0.0556801	0.212145	No
	sp|Q60778|IKBB_MOUSE	Nfkbib	35495.5	31563.3	27793.3	34972.8	32259.5	31972.4	33695.7	30978.4	27544.5	30172.4	31459.8	27969.8	29299.5	31323.9	30458.5	32479	29017.9	26859.1	26711.1	33536	27052.1	26954.4	35222.7	35256.7	31867.4	32670.6	32380.3	-0.0897472	0.212145	No
	sp|Q69ZZ9|K0754_MOUSE	Kiaa0754	63129.7	90891.3	54221	48737.5	59940.8	50150.9	61886.3	61872	59064.7	51199.9	54601.7	65606.9	52989.6	51410.4	54813.2	63785.9	55670.5	60453.3	52200.5	48981.1	54653.9	49706.1	60522.8	38476.8	57476.6	52431.1	58496.3	-0.144897	0.212145	No
	sp|Q7TSF4|LR75A_MOUSE	Lrrc75a	83763.4	82602.4	87401.8	85410.9	81777.7	77840.6	73990.2	74883.1	81591.3	78100.6	78584.3	78709.5	85267	80054.6	71813.3	71957.7	79533.4	72995.5	82394.4	78086.5	84458.2	78357.1	79964.6	69000	78961.1	70590.9	71210.7	-0.0641722	0.212377	No
	sp|Q8BHY8|SNX14_MOUSE	Snx14	84564.6	91727.4	87795.4	85333.1	88691.6	88704.6	86701.3	86764.9	86258	82811.1	85277	88827.7	83361.9	85020.3	83460.9	87792.7	84505.7	90137.3	83154.7	80417.6	87016.9	87013.2	89975.2	83867.7	87147.6	82853.6	87392.8	-0.0325984	0.212431	No
	sp|Q8CBF3|EPHB1_MOUSE	Ephb1	315601	327506	313542	325966	301371	292978	299268	300738	324621	323351	320894	328654	335099	316770	318389	320037	321493	314820	339504	290494	328526	319086	315365	287593	324352	318859	312862	0.0430023	0.212431	No
	sp|Q8QZR5|ALAT1_MOUSE	Gpt	334199	343551	312337	367488	391465	399306	348980	337774	270878	322107	345434	334492	331924	359846	341954	358470	336365	336795	342130	308665	350045	347573	335097	356698	333890	349178	337869	-0.0716947	0.212431	No
	sp|Q8R2Z5|VWA1_MOUSE	Vwa1	133733	154350	120722	121134	143640	126777	122262	167845	137190	105992	104075	116887	115178	105948	111869	126211	110048	135661	128889	111189	128881	114406	123868	146913	133071	137948	173919	-0.131504	0.212431	No
	sp|Q8VDM1|ZGPAT_MOUSE	Zgpat	61860.2	54130.1	59058.5	63454.2	53610.1	64246.3	64277.2	54510.4	58831.9	57229.2	58577	52312.7	63483.3	55528.2	56673.6	62284.3	53736.5	54276.5	54438.5	52648.1	54779.2	58148.8	56674.1	54858.2	58753.6	57414.2	58098.4	-0.0628309	0.212431	No
	tr|V9GX38|V9GX38_MOUSE	Gm17190	355502	382906	332678	374648	358702	322360	408923	376439	365260	293600	364897	322596	345504	333971	311300	370897	319139	382316	357237	293975	298768	370237	349240	324485	348979	368337	392560	-0.0883721	0.212431	No
	tr|B7ZC46|B7ZC46_MOUSE	Septin8	4.39769e+06	4.30087e+06	4.28427e+06	4.26243e+06	4.33621e+06	4.61758e+06	4.34041e+06	4.40661e+06	4.3462e+06	4.56406e+06	4.48346e+06	4.55849e+06	4.36606e+06	4.44031e+06	4.42944e+06	4.53015e+06	4.47253e+06	4.27379e+06	4.42155e+06	4.36416e+06	4.52808e+06	4.32633e+06	4.57883e+06	4.40637e+06	4.33595e+06	4.50705e+06	4.58992e+06	0.026374	0.212433	No
	tr|F8VPX2|F8VPX2_MOUSE	Fbxw9	339968	302229	361405	384507	297067	316705	304602	303035	289385	313098	284298	276547	269545	323772	285920	319509	346065	330051	347211	296684	319345	296800	271166	271278	306799	355522	310537	-0.0915646	0.212433	No
	sp|Q501J2|ANKMT_MOUSE	Antkmt	91893.1	84441.7	88320.4	94348.7	87655.7	102193	97027.4	95245.5	90848.4	89574.6	86181.4	85990.5	90121.9	91351.9	76838.4	89105.9	88179.4	89712	91092.2	97748.4	84447.5	88720.2	91588.3	94152.9	94375.3	86101.9	85765.2	-0.056421	0.212508	No
	sp|Q6P4S6|SIK3_MOUSE	Sik3	474324	450887	522525	502537	484690	490793	494188	479004	503064	508951	483767	505079	489915	490432	496550	483481	500748	498240	501088	515471	495020	497225	490935	501716	501277	498428	487518	0.0301273	0.212509	No
	sp|Q3U0K8|OGFD1_MOUSE	Ogfod1	157317	174687	157325	148654	158946	153112	177401	163475	159833	156564	157543	161067	159081	150668	164332	151299	159759	159310	160673	151269	152302	155284	154374	151652	159506	154958	155675	-0.0414	0.212861	No
	sp|Q9Z123|SEM4F_MOUSE	Sema4f	74746.4	75712	76249.7	75792.6	78569.8	77642.4	74816.1	78787.4	73927.5	74953	75437.4	77602	74930.3	74746.2	66246.4	71398.5	73727.6	78071.8	80947.5	66506.4	77643.4	71845.9	72647.4	71732.1	77205.8	76239.6	73725.9	-0.0465119	0.212994	No
	sp|Q9EPJ9|ARFG1_MOUSE	Arfgap1	1.83325e+06	1.70886e+06	1.94386e+06	1.91616e+06	1.76294e+06	1.7956e+06	1.82909e+06	1.86726e+06	2.01087e+06	2.01362e+06	1.9159e+06	1.8613e+06	2.02092e+06	1.81939e+06	1.84278e+06	1.81733e+06	1.91119e+06	1.79682e+06	1.88249e+06	2.0459e+06	1.88087e+06	1.94461e+06	1.98319e+06	1.77966e+06	2.04595e+06	1.86535e+06	1.68487e+06	0.0525921	0.2132	No
	tr|F8VQC1|F8VQC1_MOUSE	Srp72	363917	380810	362364	368211	344750	330754	362797	350809	353797	350385	352680	331046	357609	355884	368411	353724	344056	352692	344407	343664	336795	355272	339510	348808	351901	353288	348590	-0.0336413	0.2132	No
	sp|Q9DB41|GHC2_MOUSE	Slc25a18	4.70136e+06	4.37291e+06	4.43352e+06	4.69957e+06	4.56388e+06	4.16427e+06	4.99838e+06	4.65539e+06	4.47541e+06	4.49597e+06	4.40053e+06	4.27782e+06	4.30836e+06	4.3198e+06	4.12327e+06	4.61128e+06	4.44498e+06	4.57114e+06	4.64245e+06	4.33026e+06	4.31949e+06	4.36542e+06	4.40083e+06	4.69392e+06	4.55002e+06	4.47768e+06	4.50147e+06	-0.042422	0.213433	No
	sp|Q8BG89|ZN365_MOUSE	Znf365	113791	106615	118769	112814	98191.1	110349	87140.7	104028	119643	131870	126506	111550	117817	112601	115503	96396	107087	96782.8	107916	117413	122304	113811	123916	102412	120386	104969	105762	0.0919314	0.213568	No
	sp|Q9WTP6|KAD2_MOUSE	Ak2	512443	476450	492297	492463	478892	473570	483023	483083	512765	478550	477021	487647	481407	500225	486878	529815	511204	513532	537961	490730	513709	513671	462697	565833	477163	511208	497864	0.0457253	0.213592	No
	sp|O35393|EFNB3_MOUSE	Efnb3	303336	263509	267246	303635	279133	307139	274508	286763	270238	283810	294747	283363	285277	293371	296886	287986	308308	286403	318573	308155	314376	289862	284193	307581	302898	303984	295218	0.0501415	0.213752	No
	sp|P70279|SURF6_MOUSE	Surf6	82260.5	77199.5	89792.1	84041.7	87079.7	90176.8	80612.8	86355.6	75464.1	80495.3	72852.3	85203.4	73767.7	79605.5	88968.1	89244.1	76086.8	90719.7	72046.6	72337.6	77832	82540.6	71779.4	77761.5	80137.8	82791.9	96032.1	-0.0801592	0.214091	No
	sp|Q61838|PZP_MOUSE	Pzp	655908	855777	845006	627846	1.05172e+06	695612	765209	1.12546e+06	623685	671045	759017	662984	832950	937091	808255	726003	687931	653546	551686	720779	664318	635926	786182	737905	827082	892964	727034	-0.160529	0.214231	No
	sp|Q08274|DMWD_MOUSE	Dmwd	256487	252191	272224	258598	264405	266273	259388	271304	285716	284585	268875	279612	275739	265937	255042	252043	273144	265039	266340	296138	271113	262954	286338	265158	285956	249047	261648	0.0447155	0.214763	No
	sp|Q8BM85|TBCK_MOUSE	Tbck	142098	147713	145547	147986	142396	136774	140175	141380	144558	141962	140092	142973	148407	139211	135472	134801	133870	140347	135081	138577	143455	137736	144121	137996	142001	143447	134886	-0.0313365	0.214763	No
	sp|Q8CHG5|AREL1_MOUSE	Arel1	43359.8	46468.5	42725.1	49062	50186	46624	48311.5	45811.2	63558.7	48582.6	49942.2	47742.3	49110.6	50432.1	46726.3	49339.9	49861.5	54207.3	42184.1	52598	47891.7	46910.3	50740.3	47847	48722.4	48062.2	42868.9	0.0800381	0.214763	No
	tr|D3Z5N6|D3Z5N6_MOUSE	Dpf2	106200	114086	111425	100166	105517	99549.9	99335.6	104467	96884.5	87115.3	99316.5	99624.3	102374	104425	99598.7	100890	105352	103113	103330	91446	104270	98004	100782	92438.2	108243	105105	113584	-0.0605018	0.214925	No
	sp|Q8K3I4|MYRIP_MOUSE	Myrip	132873	126924	125912	117064	115091	110619	123763	134318	127065	122439	126807	134052	126967	132984	135325	128654	139670	120351	129386	124612	124839	119875	132580	117668	133314	127371	126585	0.0544906	0.21513	No
	tr|E9PWQ3|E9PWQ3_MOUSE	Col6a3	354704	526010	173262	179775	241727	190654	150935	367914	270995	166012	136043	156989	157341	163542	105934	169660	132048	196674	163770	146946	346048	177595	164862	256666	154907	184610	657117	-0.419931	0.21513	No
	sp|Q9QY81|PO210_MOUSE	Nup210	193105	196231	202529	193285	193974	204431	196018	202036	201197	200720	189518	203873	192140	191119	187619	197574	186280	202270	181716	173664	188640	192063	186543	187082	190561	192428	207959	-0.0412144	0.215168	No
	tr|E9Q8I7|E9Q8I7_MOUSE	Nfxl1	35097.1	39302.1	31087.1	34832.1	38782.7	39021.7	41308.6	32074	34372.3	35257.4	40290.5	35970.3	29685.4	35334	34435.7	32351.3	35338.3	36063.7	30139.5	33993.8	31889.8	37583.6	35492.4	34755.8	30283	34077.7	33705.2	-0.086045	0.215278	No
	tr|Q80SZ6|Q80SZ6_MOUSE	Nxf7	281324	267722	225119	212929	293308	357252	269296	302280	233792	365971	299111	325587	213557	304356	392850	308073	364473	293613	272514	359272	317508	247114	249102	452304	301444	308749	415707	0.189828	0.2153	No
	sp|Q8BUE4|FSP1_MOUSE	Aifm2	101749	102010	99212.9	96105.5	96347	95955.9	97758.4	100379	104207	94814.4	104386	104142	98243.3	104527	97824	108495	98598.4	107451	108798	94352.6	102343	98635.3	97273.2	102717	100689	99047.9	103368	0.040732	0.215423	No
	sp|Q91X20|ASH2L_MOUSE	Ash2l	135592	128414	141427	131791	131376	148408	134327	142026	137508	129433	127512	141192	123386	130165	132528	139503	124798	135820	124915	127114	123927	131786	128118	129620	126340	133143	153892	-0.0549773	0.215423	No
	sp|Q05144|RAC2_MOUSE	Rac2	5.56842e+06	5.35642e+06	5.10125e+06	5.8422e+06	5.12594e+06	5.44825e+06	5.76362e+06	5.24989e+06	5.78247e+06	5.79523e+06	5.75783e+06	5.33343e+06	5.87364e+06	5.49445e+06	5.92375e+06	5.93616e+06	5.47923e+06	5.47055e+06	5.48192e+06	5.11029e+06	5.35259e+06	5.85314e+06	5.63927e+06	5.70776e+06	5.55092e+06	5.68022e+06	5.33111e+06	0.0464768	0.215579	No
	sp|Q3U0S6|RAIN_MOUSE	Rasip1	64396.4	75335.2	70723.2	64092.1	73963.7	60742.2	61290.6	72306.6	70318.3	51195.1	50836.6	62400.7	65326	64312.7	56682.7	68460.5	59878.4	70545.3	62653.6	60456.2	69716.8	60862.5	66922.5	63034.6	59141.4	69641.6	72971.1	-0.0993596	0.215579	No
	sp|Q9D850|TMM68_MOUSE	Tmem68	107310	101900	103956	115044	106981	101751	101499	101822	116556	112610	108866	107146	112840	103460	106068	109296	103599	105943	113352	108194	107491	113486	117861	96953.1	107451	111470	102116	0.0487698	0.215579	No
	tr|A2AJW4|A2AJW4_MOUSE	Ppp1r3d	42533.4	44933.9	41179.8	43861.3	42848.7	38931.1	47646.7	45394.1	44722.1	47393.7	47040.8	44043	46294.9	50186.1	41778.8	45481.6	47433	49263	45364.2	43138.8	42082.9	46243	46586.5	49689.4	37692.1	44922.1	45512.2	0.0676239	0.215579	No
	tr|F7B0R9|F7B0R9_MOUSE	Cracdl	554557	585744	573709	572574	571256	555167	585335	584462	707922	622343	647492	615641	650620	623506	589421	530137	613581	527801	566302	668832	624516	581867	655291	516738	636476	572544	555982	0.0755223	0.215579	No
	sp|Q80YE7|DAPK1_MOUSE	Dapk1	82523.1	79926.8	84031.8	85011.5	89710.3	84473.4	85637.1	82460.9	93671.3	86324.3	86125	88195.6	92742.5	88809.7	83146.4	83688.5	86086.7	85255.9	86956.5	87982.7	87508.7	83850.5	93681.4	80704.1	88928.4	83816.9	81369.6	0.0426465	0.215674	No
	sp|Q9WU22|PTN4_MOUSE	Ptpn4	130412	137382	130903	126475	130435	122342	122829	129246	123258	128275	124504	131590	126050	126169	119932	132079	118983	129793	117551	121466	124875	129808	123805	116767	123516	129361	131086	-0.0404353	0.215755	No
	sp|Q99K01|PDXD1_MOUSE	Pdxdc1	284747	293837	274157	280658	283914	266648	277135	280791	264585	268165	277010	275840	270973	276688	270994	276677	273344	280841	288105	265255	268175	276530	270362	276865	274125	280375	286540	-0.028042	0.216031	No
	sp|Q9CY64|BIEA_MOUSE	Blvra	682150	691179	691443	756429	669667	731135	712541	719453	621038	685763	673785	462716	474406	642941	709754	704580	699515	662972	735213	667439	664734	732437	625747	736895	633217	770229	480351	-0.130367	0.216438	No
	sp|O55128|SAP18_MOUSE	Sap18	592813	588639	614641	632755	612031	646912	630980	612356	635203	608315	587803	582094	607966	582941	600060	624948	556209	613498	544943	525133	574410	596706	553709	618167	601342	624909	661548	-0.0531764	0.21644	No
	sp|P00397|COX1_MOUSE	Mtco1	591356	749412	594927	564989	603491	511910	586010	608626	516089	533887	567716	533205	556713	586122	596491	575754	610152	576124	578771	570539	575272	598793	574513	604361	561640	574088	559405	-0.0684963	0.21644	No
	sp|O88986|KBL_MOUSE	Gcat	172226	173908	163430	166187	164056	172016	173316	178852	154396	164469	161001	171187	156773	163815	165480	180700	161185	164124	165865	157578	165288	169375	152473	171466	169592	172317	177506	-0.0436325	0.216447	No
	tr|B1AQY9|B1AQY9_MOUSE	Septin8	4.39919e+06	4.30087e+06	4.28269e+06	4.26243e+06	4.33575e+06	4.61758e+06	4.34064e+06	4.40661e+06	4.34588e+06	4.56406e+06	4.48729e+06	4.55849e+06	4.36606e+06	4.43897e+06	4.42944e+06	4.53359e+06	4.47253e+06	4.27174e+06	4.42155e+06	4.36416e+06	4.51836e+06	4.32633e+06	4.57647e+06	4.40637e+06	4.33284e+06	4.50705e+06	4.58992e+06	0.0261891	0.216447	No
	sp|Q8K1C0|ANGE2_MOUSE	Angel2	141268	143839	115000	136282	130158	125190	154143	133898	121215	126358	151827	125125	130301	123544	124871	145410	135886	128169	131992	124676	111573	124129	126493	125713	116472	126677	128682	-0.0764873	0.216455	No
	tr|A0A1Y7VM88|A0A1Y7VM88_MOUSE	Mtr	114952	127394	115190	118346	107434	131753	102818	109713	105620	92529.2	113933	111157	124801	109362	134485	110548	107624	108542	104156	92513.1	99656.4	114063	108009	95556.1	116960	115731	103557	-0.0923801	0.216542	No
	sp|Q99J10|CTU1_MOUSE	Ctu1	62535.4	65162.9	60667.3	62151.6	58184.6	61769.9	53222.8	59255.9	58683.9	61696.3	62230.6	64500	65194	57790.5	62654.1	66004.5	62862.7	61459.5	68320.1	60621.5	64564.1	63718.2	55753.9	64289.2	65016.3	62714.1	61910.2	0.0537898	0.216603	No
	sp|Q8BLS7|SWAHA_MOUSE	Sowaha	53522.5	47815.1	53897	55061.1	54343.3	54462.4	51900	48630	57944.9	55693.1	53572.6	61367.7	61576.3	52460.4	52603.6	52301	52781.5	50219.5	51774.9	63467.2	57445.3	56185.9	61841	54266.3	55837.3	46921	52688	0.0741054	0.216762	No
	sp|Q99MU3|DSRAD_MOUSE	Adar	198193	182305	197512	204846	195754	198212	199798	197428	204117	200636	193863	196923	195682	196632	199535	207261	207408	206763	205386	194512	195095	202023	200760	204569	206805	197419	199506	0.0295597	0.21683	No
	sp|Q8C1Z7|BBS4_MOUSE	Bbs4	91286	76704.6	90462.6	89822.2	90925.7	84662.9	86894.5	82425.3	91097.1	88873.8	88734.6	89503.1	88752.4	88418.4	92322.4	83813.8	87471.1	85824.7	86986.1	96468.1	86725.4	87092.3	87888	101018	91892.4	88820.5	91527.8	0.0500821	0.217218	No
	tr|J3QQ16|J3QQ16_MOUSE	Col6a3	354704	515718	173214	179775	241727	191509	151166	367914	270995	167322	136113	156989	157341	163542	107119	169803	132048	196674	164137	148108	345685	177595	164862	256631	154831	184610	657117	-0.415215	0.217571	No
	sp|P62748|HPCL1_MOUSE	Hpcal1	7.34076e+06	7.87579e+06	7.83902e+06	8.32695e+06	8.14564e+06	8.20686e+06	8.32241e+06	8.08186e+06	7.37906e+06	7.79827e+06	7.52146e+06	8.07321e+06	7.24964e+06	7.7004e+06	8.10135e+06	8.27969e+06	7.1113e+06	8.22726e+06	6.79709e+06	7.35346e+06	7.28047e+06	7.8099e+06	7.4099e+06	7.52144e+06	7.82878e+06	7.96256e+06	8.92158e+06	-0.0597133	0.21758	No
	sp|Q99J62|RFC4_MOUSE	Rfc4	32398.3	32985.1	34681.1	31698	35435.3	36008.1	31862.6	27127.6	33876.1	28983.7	32014.1	29865.1	35437.3	34303.4	27741.2	32746.2	31018.6	32208.4	29972.9	28050.7	27852.4	31115.6	31670.2	31726.1	30354.6	31293.6	29789.5	-0.0761631	0.21758	No
	tr|A0A0A6YW53|A0A0A6YW53_MOUSE	Map4k4	873031	889542	911197	889036	880862	852365	865455	892000	944947	900633	881681	945261	918544	914158	877154	845983	901536	858186	868010	912016	956928	897036	931350	873624	921915	894450	904208	0.0331613	0.21758	No
	sp|Q8BMG7|RBGPR_MOUSE	Rab3gap2	785431	770154	779387	803668	771967	773041	782473	767670	805818	812032	804955	785363	814746	792356	787692	792526	792517	792393	790419	840188	777351	813096	804003	783925	783653	786564	732596	0.0273408	0.217652	No
