## Supplemental Tables for "Human-mouse proteomics reveals the shared pathways in Alzheimer’s disease and delayed protein turnover in the amyloidome" (part 38 of 47)

### Sheet: 16 (continued)
	Supplementary Table 16. Whole proteome profiling of WT and 3xTG mice by TMT-LC/LC-MS/MS
	sp|Q9QZK2|BCAR3_MOUSE	Bcar3	62794.3	66529.2	59108.1	59451.6	57460.2	64487.6	59652.1	62098.2	53433.8	52763.6	60489.4	65020.7	60833.9	58108.4	61143.3	58469.3	62393.9	59742.6	67485	54508.7	58492	57090.9	56194.1	54497	56010.7	59813.7	62319.3	-0.0628766	0.217652	No
	tr|J3KMG3|J3KMG3_MOUSE	Mia3	238498	265601	237354	225557	244813	245092	241697	257188	246890	227833	249096	248910	230139	236729	243632	240594	242537	245698	231376	233392	231190	231801	233510	235369	229827	229745	247925	-0.0396699	0.217652	No
	sp|Q61286|HTF4_MOUSE	Tcf12	42749.7	49041.1	53107	52211.7	52952.8	53210.3	45437.2	54921	46639.5	49741.2	46926.3	47791.6	51349.9	48901.8	47185.7	52483.2	43389.6	52884.9	42137.7	40550.4	48150.9	49429.8	44760.8	38654.2	45617	44680.9	57326.3	-0.0946891	0.217719	No
	sp|Q99LJ1|FUCO_MOUSE	Fuca1	66685.7	72728	60185	52127.2	62182.3	67949	62417.5	53513.1	52917.1	61817.9	54816.6	60000.4	57496	62790.5	54670.3	53612.3	56874.4	53216.6	51349.4	53077.4	62144.5	54301.4	51063.6	56130	61095.6	66079.7	75416.3	-0.104286	0.217857	No
	sp|P12367|KAP2_MOUSE	Prkar2a	2.55441e+06	2.58304e+06	2.58061e+06	2.6541e+06	2.52324e+06	2.52397e+06	2.47977e+06	2.5072e+06	2.71575e+06	2.65523e+06	2.68198e+06	2.52261e+06	2.63284e+06	2.60445e+06	2.61555e+06	2.52222e+06	2.57349e+06	2.57985e+06	2.57255e+06	2.72734e+06	2.55739e+06	2.59619e+06	2.66269e+06	2.50595e+06	2.75571e+06	2.58508e+06	2.45779e+06	0.0308604	0.217946	No
	sp|Q8CB67|LRP11_MOUSE	Lrp11	39446.8	35183.3	32167.8	32659.5	33954.9	32650.5	38205.2	34014.3	33854.3	38173.6	38246.7	39440.4	35769.4	30900.7	32848.7	35242.4	36457	36317.6	39673.9	38187	40579.5	35696.9	36459.3	34012.3	37112.7	35935.8	41762.4	0.075866	0.217946	No
	sp|Q9EP69|SAC1_MOUSE	Sacm1l	1.00381e+06	1.07046e+06	975361	1.00711e+06	1.03277e+06	1.05169e+06	1.13362e+06	1.05211e+06	1.00128e+06	1.05923e+06	1.03658e+06	1.02349e+06	1.02704e+06	1.08697e+06	1.07591e+06	1.16475e+06	1.06846e+06	1.16663e+06	1.11576e+06	1.00371e+06	1.06515e+06	1.08955e+06	1.03183e+06	1.13519e+06	1.03558e+06	1.15543e+06	1.1584e+06	0.0514557	0.217946	No
	sp|Q9D114|MESH1_MOUSE	Hddc3	138789	49813.7	74069.7	100726	60478.5	292400	112145	104808	145452	62160.2	72777.9	106633	49655.5	62856.9	55794.2	147164	49009.6	61927.8	48300.2	51499.7	74630.8	166338	145905	54756.8	73703	49388.3	51550.2	-0.466697	0.218005	No
	sp|P62869|ELOB_MOUSE	Elob	1.57171e+06	1.62883e+06	1.54574e+06	1.71635e+06	1.56825e+06	1.51775e+06	1.5924e+06	1.49269e+06	1.49854e+06	1.40803e+06	1.56792e+06	1.41797e+06	1.56863e+06	1.55242e+06	1.5657e+06	1.59967e+06	1.5258e+06	1.46926e+06	1.55356e+06	1.44408e+06	1.48879e+06	1.62584e+06	1.52177e+06	1.54316e+06	1.5759e+06	1.63134e+06	1.54038e+06	-0.0442445	0.218018	No
	sp|Q8R2S9|ARP8_MOUSE	Actr8	98273.6	94949.8	102028	100774	97999.7	103813	70375	95697.7	84434.6	92132.2	78156.1	91110.5	90559.7	83220.8	88390.1	84082.5	80895.4	81655.9	82959.2	88390.7	107337	95279	79404.1	92502.8	103838	86284	97879.2	-0.0999403	0.218018	No
	sp|Q8QZS3|FLCN_MOUSE	Flcn	42826.1	43126.6	40766.6	38479.5	38189	38493.9	38552.4	39272.7	37568.7	36812.7	34186.9	39908.3	39681.7	36603	36543.8	37785.5	38353.7	38521.1	40235	38100	37069.1	37180	38764.9	32318.6	43210.1	39944.9	43478.9	-0.0658967	0.218172	No
	tr|A2AT93|A2AT93_MOUSE	Plcb4	411926	460736	451745	411912	467502	481072	476241	485889	320378	440627	399761	529360	360995	388490	458511	497059	358509	539441	323851	295176	340759	410353	325535	433648	348378	459035	589283	-0.172464	0.218172	No
	sp|Q9CQ40|RM49_MOUSE	Mrpl49	141735	137275	143809	134350	137763	141288	127503	132108	136351	131247	128262	125940	133275	129165	127089	130726	141542	131793	133315	137378	143842	138693	132917	139372	132386	130285	126523	-0.0407468	0.218519	No
	sp|Q8CI43|MYL6B_MOUSE	Myl6b	449707	442344	439802	437026	413763	428465	399086	415243	358291	402952	366766	398332	416603	409933	444308	440241	416849	412554	421597	387645	437837	412834	383969	439913	419988	423116	434319	-0.056986	0.218574	No
	sp|P15379-10|CD44_MOUSE	Cd44	99258.1	86179.1	113618	101949	110192	121043	106809	113101	85470.9	85215.8	91298.5	123929	84359.5	91587.6	93619.6	100833	98505.8	106651	95550.7	106651	109023	96785.7	79390.6	109482	97793.5	102948	115471	-0.112965	0.218583	No
	sp|P11087|CO1A1_MOUSE	Col1a1	4.88588e+06	1.459e+06	1.13272e+06	537582	929036	393699	579125	1.11219e+06	720605	856364	435073	369783	394193	371842	300489	713962	393585	764685	322948	233524	1.92798e+06	1.35917e+06	427804	2.67836e+06	566365	642599	1.40132e+06	-0.697185	0.218648	No
	sp|Q9D6N5|NC2A_MOUSE	Drap1	115203	122658	112161	121501	115487	112941	120162	116315	117785	114711	113348	103135	119366	109298	118454	119557	108891	131026	102682	104566	101518	108253	108293	117724	111330	109643	117946	-0.0594739	0.218648	No
	tr|E9Q8J6|E9Q8J6_MOUSE	Pde8b	143150	138207	142285	150672	131015	137339	140301	137227	156911	147431	155911	146280	151865	141067	147467	135735	144921	136890	149657	155053	149187	146776	151475	127173	150320	139309	132089	0.0546733	0.218648	No
	sp|Q9ESS0|DUS10_MOUSE	Dusp10	169837	146008	152095	134830	102773	163348	162215	118681	97743.8	145706	127636	134740	157008	120073	142317	144880	133923	122303	108057	122715	119097	147147	91244.1	146861	133442	131532	123122	-0.151501	0.218829	No
	sp|P62192|PRS4_MOUSE	Psmc1	1.32364e+06	1.3099e+06	1.32101e+06	1.27715e+06	1.24445e+06	1.26498e+06	1.28463e+06	1.25162e+06	1.24984e+06	1.26329e+06	1.24597e+06	1.24797e+06	1.27188e+06	1.24425e+06	1.28533e+06	1.24007e+06	1.26563e+06	1.22781e+06	1.2666e+06	1.28611e+06	1.24993e+06	1.2642e+06	1.26889e+06	1.31299e+06	1.28518e+06	1.28509e+06	1.2656e+06	-0.0225845	0.218905	No
	tr|A2A5N3|A2A5N3_MOUSE	Pabpc1l	943950	883080	931124	889602	943142	964871	975055	1.00058e+06	864511	913523	873331	891121	854834	921138	885919	968331	967204	907318	919216	937033	877252	907298	919539	961248	905225	907007	985312	-0.0425495	0.219397	No
	sp|P35564|CALX_MOUSE	Canx	4.87012e+06	5.19176e+06	4.83336e+06	4.85617e+06	4.84176e+06	4.72834e+06	4.78094e+06	4.95279e+06	4.92169e+06	4.86513e+06	4.97327e+06	4.81837e+06	4.79397e+06	4.82291e+06	5.28256e+06	5.11904e+06	4.9942e+06	5.21581e+06	4.95938e+06	4.92986e+06	4.96472e+06	5.06304e+06	4.69634e+06	5.27175e+06	5.01353e+06	5.24378e+06	5.07758e+06	0.0346284	0.219406	No
	sp|P47963|RL13_MOUSE	Rpl13	2.07966e+06	1.95279e+06	2.11189e+06	2.14154e+06	1.97351e+06	2.01806e+06	2.00688e+06	1.99687e+06	1.98458e+06	1.99436e+06	1.96039e+06	1.87556e+06	1.98543e+06	1.95237e+06	2.04834e+06	1.98669e+06	1.96312e+06	1.99257e+06	1.96859e+06	1.89192e+06	1.93922e+06	1.97775e+06	1.92841e+06	2.07158e+06	2.03562e+06	2.0671e+06	2.13476e+06	-0.0343242	0.219406	No
	tr|F2Z411|F2Z411_MOUSE	Atp8b4	114968	167831	131466	139184	128452	108665	134015	122249	155847	119161	138397	137486	118489	207167	164370	203960	185090	148310	110839	95311	114834	142614	193018	136369	173621	183886	175986	0.202082	0.219406	No
	sp|O35988|SDC4_MOUSE	Sdc4	167052	159718	172282	174548	164601	169053	170542	167009	195019	160179	168457	159697	183268	190298	198266	173512	165241	169967	156249	174404	175085	182355	182390	175993	174659	183414	165636	0.0594135	0.219659	No
	sp|Q9CQR4|ACO13_MOUSE	Acot13	2.3819e+06	2.16294e+06	2.59145e+06	2.71934e+06	2.50481e+06	2.46751e+06	2.44556e+06	2.47151e+06	2.4835e+06	2.58168e+06	2.42157e+06	2.40617e+06	2.56297e+06	2.60824e+06	2.51835e+06	2.61582e+06	2.43617e+06	2.49813e+06	2.8172e+06	2.46283e+06	2.57537e+06	2.71233e+06	2.54667e+06	2.78979e+06	2.5734e+06	2.65208e+06	2.38756e+06	0.0542388	0.219678	No
	sp|D3YZP9|CCDC6_MOUSE	Ccdc6	471913	486311	465397	456938	476393	468539	462544	462576	492774	477567	470417	472950	486216	478351	489257	461271	486560	459213	473004	479047	487144	482729	461682	477908	484341	476460	462933	0.0243664	0.219706	No
	sp|O88829|SIAT9_MOUSE	St3gal5	57015.5	55537.5	60448.9	55673.1	54164.5	61019.1	53666.4	54822.7	50081.7	55519.9	53319.8	57483.2	58382.3	53128.2	54133	51436.7	57150.5	53449.6	56035.4	53751.4	54974.9	56573.9	50575.5	51495.6	57933.3	55505.2	57519.2	-0.0490296	0.219706	No
	sp|P42232|STA5B_MOUSE	Stat5b	193866	184118	192335	189971	203238	195445	188989	193680	178418	189902	184267	191783	177510	178975	191530	194267	176678	202026	181920	192347	170322	186941	166430	205309	183588	192360	195152	-0.050287	0.219706	No
	tr|Q9CRA2|Q9CRA2_MOUSE	Pdlim5	210422	222485	200851	206555	221945	167436	205479	221941	201727	174943	197687	206256	188234	190717	175941	205396	193547	206960	217168	183859	198961	205951	192099	186691	198843	204048	210137	-0.0709597	0.219706	No
	sp|Q8R0Y8|S2542_MOUSE	Slc25a42	184084	175905	198016	188509	188226	186312	192026	190471	204100	201718	189673	195188	180533	189867	182782	193519	194717	193692	196153	204367	192422	189393	196882	186041	191036	188055	190184	0.0356604	0.219745	No
	sp|Q9Z2N8|ACL6A_MOUSE	Actl6a	358868	348673	359392	349492	335251	312244	341649	342217	317747	313826	325994	333862	325284	329230	349742	352161	321071	327787	333309	313030	323327	338733	303761	340625	338094	353409	369300	-0.0488366	0.219745	No
	sp|Q66JT1|LRC8E_MOUSE	Lrrc8e	48931.2	59339.9	56060.7	53873.5	61234.4	51400	58015.5	59475.4	59771.6	61252.3	57961.9	55916.6	55894.9	62681.9	61217.6	61996.2	59427.9	58841.7	59715.8	56262.8	55760.9	55657.7	62609.6	56807	53784.4	55977.3	55749.8	0.0587781	0.220111	No
	sp|Q6PAL7|AHDC1_MOUSE	Ahdc1	97978.1	86170	94642.6	95164.3	90742.8	101885	90814.4	96803.6	90035.9	98462	89244.7	93855.7	96217.4	91686	89510	89499.5	85217.4	90536.4	77942.4	88851.7	88262.9	88129.4	88831.7	98777.2	90546.2	90870	97735.3	-0.0553239	0.220111	No
	sp|Q61475|DAF1_MOUSE	Cd55	57011.2	53499.8	67511.2	55044.1	60608.7	58670.4	50273	56094.1	71807.2	66396.5	49783.6	58138.8	55197	63291.4	53146	59727.3	65482.9	65801.5	66938.6	70055.5	63874.3	56231.6	59300.3	61385.9	53893.9	60384	64867.8	0.0960061	0.220159	No
	sp|Q61011|GBB3_MOUSE	Gnb3	1.96305e+07	1.79394e+07	1.83261e+07	1.87698e+07	1.65217e+07	1.79967e+07	1.80994e+07	1.73025e+07	1.72078e+07	1.74022e+07	1.83443e+07	1.85786e+07	1.90547e+07	1.67126e+07	1.70573e+07	1.72466e+07	1.71063e+07	1.62997e+07	1.72079e+07	1.75342e+07	1.84739e+07	1.77598e+07	1.65341e+07	1.68973e+07	1.86425e+07	1.72644e+07	1.67926e+07	-0.0478656	0.220328	No
	sp|G5E8B9|ZBT11_MOUSE	Zbtb11	81983.1	76934.5	76105.9	79642.2	69445.3	78981.2	74445.3	69037.3	67180.8	67734.2	71705	70117.9	76220.2	75471.4	66679.6	84532.1	74142.1	73738.5	71055.7	63425	76444.7	78076.3	65067.1	63477.3	76269.3	75253.7	73919.6	-0.073567	0.220362	No
	sp|Q6P8J2|SAT2_MOUSE	Sat2	180495	184023	178601	169625	178773	195039	195317	168761	153417	170812	165284	201374	186171	165469	175483	189098	160634	182076	168594	155278	160798	177032	153059	193876	173367	157693	185094	-0.0760327	0.220362	No
	sp|Q8BH43|WASF2_MOUSE	Wasf2	249082	245021	237385	238223	236708	224247	233965	232861	245982	221975	231884	222691	235185	222798	223025	230603	226105	225081	236760	235126	234195	240234	227953	249483	228100	236473	221971	-0.0361469	0.220362	No
	sp|Q91VH6|MEMO1_MOUSE	Memo1	164399	172263	164343	150077	176883	152789	168443	160881	165686	154614	149966	159041	147439	165788	156056	158154	162563	165208	155616	151207	154498	150167	166726	168821	146115	154617	170053	-0.0510381	0.220362	No
	sp|Q60629|EPHA5_MOUSE	Epha5	334102	329812	341263	346856	312208	322292	306236	311362	363746	343635	359151	339543	367111	344487	332069	312325	320347	305354	336442	344371	347645	351026	352379	319214	356445	334066	302038	0.0554881	0.220382	No
	sp|P70399|TP53B_MOUSE	Tp53bp1	246387	248116	244503	243436	251828	252472	243986	251556	252229	236515	261047	263765	259305	243878	264927	251923	244613	264084	249414	259585	240809	262215	249999	265041	258552	253779	241314	0.0340835	0.220391	No
	sp|Q61672|S29A2_MOUSE	Slc29a2	78241.7	88283.3	76061.9	89610.7	85248.4	87653.6	84739	75563.8	95428	91392.1	87734.2	85150.6	110943	84958.3	95976.3	89643.7	85093.8	97124.9	80624.8	85988.3	81501.8	97759.8	89673.4	96847.3	86308.4	90623.9	64886	0.0985976	0.220391	No
	sp|Q8VDH1|FBX21_MOUSE	Fbxo21	128585	129003	135891	138886	129946	140684	133649	133848	134560	138862	134599	132433	137376	137983	144195	133137	140664	133961	133285	145054	141243	137748	137988	134564	144357	130066	132310	0.0347449	0.220391	No
	sp|Q9D8Y1|T126A_MOUSE	Tmem126a	355262	347731	328560	380822	341186	345506	368952	352085	352637	324314	358805	328347	349211	345791	348940	346763	366334	335847	353834	305388	339364	309710	339790	335966	346694	336511	355113	-0.0479807	0.220391	No
	sp|Q9Z315|SNUT1_MOUSE	Sart1	213460	219753	222569	219023	222987	222893	226830	229962	216115	213463	215512	221972	209520	220853	224809	229408	206467	230414	203577	198082	199526	216638	214946	214688	210440	218135	235944	-0.0431379	0.220391	No
	tr|A2ALW2|A2ALW2_MOUSE	Zkscan16	84140.9	74960.3	83755.4	84985.9	84450.7	92290.2	85368	83738.3	89005.4	89909.4	77073.6	80525	88328.4	76611.6	70530.9	81864.7	75248.3	85447.7	80018.4	82477.4	81117.1	78653	83790.2	74910.9	83544.8	77819	75170.3	-0.0635362	0.220391	No
	sp|Q9R0N5|SYT5_MOUSE	Syt5	7.88487e+06	7.25872e+06	8.2175e+06	8.52473e+06	7.47144e+06	7.44608e+06	7.25513e+06	7.17827e+06	8.44642e+06	8.37698e+06	7.902e+06	7.66076e+06	8.62022e+06	8.14336e+06	7.61618e+06	7.60829e+06	7.75359e+06	7.46875e+06	8.24488e+06	8.42415e+06	8.52761e+06	8.04093e+06	8.51689e+06	7.11683e+06	8.49073e+06	7.79235e+06	7.11562e+06	0.0625149	0.220502	No
	sp|Q64324|STXB2_MOUSE	Stxbp2	1.30507e+06	1.0721e+06	1.14115e+06	1.39374e+06	1.19579e+06	1.34158e+06	1.23402e+06	1.16658e+06	1.22543e+06	1.41152e+06	1.40445e+06	1.26076e+06	1.39646e+06	1.23592e+06	1.37329e+06	1.27687e+06	1.21472e+06	1.17909e+06	1.18966e+06	1.20431e+06	1.29958e+06	1.23552e+06	1.27684e+06	1.38907e+06	1.38086e+06	1.36611e+06	1.22546e+06	0.0715586	0.220704	No
	tr|Q3UR82|Q3UR82_MOUSE	Steap2	293595	211679	236235	320217	373546	311584	350716	369314	280951	321400	296845	330214	191485	295549	227005	280921	259735	212154	232299	357817	233024	363959	267893	289848	261898	221701	171375	-0.203371	0.220704	No
	sp|Q91XU0|WRIP1_MOUSE	Wrnip1	165724	154002	168730	168635	167117	163998	164683	167642	168264	170114	171574	176275	165042	163083	175317	168766	165081	169221	162473	178354	163114	169664	160932	169974	169634	164996	174442	0.0318336	0.220746	No
	sp|Q01149|CO1A2_MOUSE	Col1a2	5.33804e+06	1.51437e+06	801191	587186	962651	382809	571986	1.11529e+06	702214	908647	574980	378117	347199	355412	243497	690758	330884	689265	345495	220201	1.03449e+06	1.72921e+06	434637	2.83691e+06	660981	660121	1.43126e+06	-0.707533	0.220779	No
	sp|Q8CFX1|G6PE_MOUSE	H6pd	38752.1	36418	32160	38909.6	32598.7	39301.6	37870.3	37814.7	36293.5	33672.3	33265.3	40477	36962.9	31904.8	35234.5	36862.4	34662.5	33457.8	34913	34810.3	33681.8	32608.8	34954.6	36840.3	36672.4	34013.4	35521.8	-0.0638157	0.220779	No
	sp|Q3V0J1|TM237_MOUSE	Tmem237	75593.2	64504.2	80027.5	77702.3	80641.3	82832.4	78277.1	79302.4	77785.4	88129.6	84065.3	82912.2	68103.5	89423.5	79402.1	84161.1	77039.7	79500.4	68855.3	83018.9	80440.4	84175.9	89099.7	93420.4	82779	79817.2	81061.7	0.0789749	0.220843	No
	tr|E9Q740|E9Q740_MOUSE	Srp72	354564	369499	355317	352940	332998	321792	351321	347870	345847	341746	344521	328645	343692	344753	357503	341749	339862	346000	337068	334642	331341	340924	330463	337579	343818	339507	345224	-0.0305492	0.221086	No
	sp|Q9CR02|TMA16_MOUSE	Tma16	45063.7	47261.5	49702.4	45763.1	48745.1	52161.8	49485.4	49521.6	46584.6	48166.4	44979	42822.5	46173.1	49157.6	48352.7	45202.7	43273	48069.9	40172.7	46352.2	44120.1	45080	47986.5	48880	45732.1	45200.2	55780	-0.0637196	0.221177	No
	sp|Q6ZPJ3|UBE2O_MOUSE	Ube2o	831734	861109	808952	835305	815974	812985	800639	803600	841158	827773	850860	840548	872363	837152	844157	800514	861130	819963	851612	875078	857628	844798	855364	842878	851543	824815	761201	0.0322489	0.221387	No
	sp|P56387|DYLT3_MOUSE	Dynlt3	203605	207531	215634	209498	199093	155861	179356	197690	195511	220898	209348	205117	215390	216815	239315	214682	232599	195751	235754	167546	209828	214274	229884	200365	213374	217021	163281	0.101859	0.221621	No
	sp|B1AVY7|KI16B_MOUSE	Kif16b	49608.4	43177.4	41735.2	46807.7	45324.2	46233.5	42315.9	35306.9	37603.5	41825.4	43934.7	43006.6	39129.7	36461.5	38569.6	40116	51450	42446.7	40173.2	42942.7	45215.3	34889.8	34825.4	46243.7	39002.1	40023.4	39667.9	-0.0985733	0.221674	No
	tr|A0A1L1SV73|A0A1L1SV73_MOUSE	Usp47	231227	241537	234682	222148	235140	226390	230604	225509	237929	220709	232016	235766	227463	224568	227402	220612	225930	225844	224452	234199	223420	229392	226619	217123	228254	222492	217031	-0.0285352	0.221674	No
	sp|P12960|CNTN1_MOUSE	Cntn1	8.44709e+06	8.47253e+06	8.10324e+06	8.25005e+06	8.19816e+06	8.5288e+06	8.57586e+06	8.38367e+06	8.93204e+06	8.72124e+06	8.79895e+06	8.67213e+06	8.7519e+06	8.50955e+06	8.48657e+06	8.30424e+06	8.56438e+06	8.59507e+06	8.42895e+06	8.77232e+06	8.60569e+06	8.82085e+06	8.74069e+06	8.05238e+06	8.63721e+06	8.19904e+06	7.95369e+06	0.0311556	0.222317	No
	sp|Q99JN2|KLH22_MOUSE	Klhl22	135443	136572	142226	143121	138438	129547	141584	138158	146640	147449	146552	140840	139618	143599	136676	139468	144348	140819	144751	139895	137379	138006	146646	132832	139947	139691	138013	0.0319484	0.222317	No
	sp|Q3V0K9|PLSI_MOUSE	Pls1	927577	923999	810598	837243	934985	945656	959060	881693	805581	790529	820009	840458	827636	839613	802733	939271	929545	878232	969958	836215	864816	867996	871031	974498	833094	851985	888727	-0.0619644	0.222543	No
	sp|P70295|AUP1_MOUSE	Aup1	158844	162924	149468	151674	146835	145313	147147	153263	151714	142212	150783	148308	146886	141763	149699	148899	142417	150276	149413	143483	151056	149094	144541	147303	148904	155579	156411	-0.033883	0.222679	No
	sp|P51855|GSHB_MOUSE	Gss	681561	686607	656882	651917	703183	709581	700482	661890	627301	640322	652503	655286	652365	669874	659644	689874	668306	677397	677858	670567	666384	680625	649942	692660	640620	697469	689060	-0.0326661	0.22282	No
	sp|Q3UYI5|RGL3_MOUSE	Rgl3	49163.7	56763.1	60685.4	54224.8	61755.8	62462	47722.4	49279.8	54547	50289.1	45250.5	54753.1	55160	50614.3	53429.2	51024.7	55224.6	58227.4	50262.6	39944.6	56688.8	48983.4	53081.3	51430	55449.6	49589.5	47436.2	-0.0949035	0.222995	No
	sp|Q99L47|F10A1_MOUSE	St13	2.62374e+06	2.53811e+06	2.62988e+06	2.64163e+06	2.61514e+06	2.48485e+06	2.47724e+06	2.57197e+06	2.44714e+06	2.52362e+06	2.42608e+06	2.42601e+06	2.44286e+06	2.59162e+06	2.6565e+06	2.63437e+06	2.46622e+06	2.51595e+06	2.57859e+06	2.35172e+06	2.4985e+06	2.50407e+06	2.35232e+06	2.46117e+06	2.49869e+06	2.67705e+06	2.61732e+06	-0.0368483	0.223001	No
	sp|Q08460-2|KCMA1_MOUSE	Kcnma1	359146	384235	380578	366025	353633	343142	352218	363427	386545	388804	403735	396607	401608	384505	376421	350045	380073	350380	364022	390600	387484	362156	390346	330812	397457	364334	349508	0.0526737	0.223283	No
	sp|Q3UV55|NR1D1_MOUSE	Nr1d1	41371.5	43453	42016.2	37509.5	35249.9	30265.7	34210	35434	31552.5	31054.8	34009.2	38545.3	34930.6	32953.8	36595.2	32056.5	33913.7	36693.3	33038.3	27858.1	39413.1	36372.3	30668	38649.6	34198.4	37607.9	40180.4	-0.104511	0.22372	No
	sp|Q7TMY8|HUWE1_MOUSE	Huwe1	631890	642033	624810	614763	627586	633769	624192	624156	619611	611460	636589	642229	629771	613690	598304	601726	618516	609494	609887	643171	607517	624895	627552	603424	623852	604451	553807	-0.0312076	0.22375	No
	sp|Q3UIK4|MET14_MOUSE	Mettl14	55337.2	61542.8	63159.1	57258.1	59162.3	57234.9	51358.8	52632	59447.2	47413.2	45363.6	55019	57577.7	53325.5	58421.1	53892	51606.9	56829.6	53973.6	48349.6	55700	60310.4	48847.6	55823.4	56260.9	55310.1	57469.6	-0.0774261	0.223981	No
	sp|O35409|FOLH1_MOUSE	Folh1	276740	328233	316675	309133	345173	271778	310596	297341	280224	321209	307600	312671	335681	340681	322279	303010	334801	373105	375942	362242	331609	266072	272194	386944	320117	365280	358760	0.100709	0.224229	No
	tr|Q78K29|Q78K29_MOUSE	Lcmt1	544102	552212	518579	566700	528673	551323	564450	485396	575225	567586	593942	556432	607511	530275	548457	551874	545809	555515	553196	569206	541708	588602	552981	499325	571073	570170	515170	0.0492405	0.224229	No
	sp|Q99JT6|TLCD1_MOUSE	Tlcd1	61239.6	71676.2	65790	64547.6	72566.1	68217	63890.9	65969	56847.1	56434.2	60612.6	63161.1	53735.7	70654.6	61054.1	68517.1	64271.2	69877.6	59411	54260.6	57064.5	66979.9	63859.7	68627.7	64192	65235.2	74256.8	-0.0844958	0.224401	No
	sp|Q6PGB6|NAA50_MOUSE	Naa50	253115	259429	284026	253875	264960	242866	245586	252838	269512	253544	245382	254634	255196	270055	276683	259641	271881	268088	264204	244064	275574	260126	276078	272901	269468	268946	277192	0.0436969	0.224491	No
	sp|O09111|NDUBB_MOUSE	Ndufb11	1.56431e+06	1.74591e+06	1.5765e+06	1.55581e+06	1.55689e+06	1.46901e+06	1.55791e+06	1.61062e+06	1.50948e+06	1.44877e+06	1.53948e+06	1.51942e+06	1.49544e+06	1.56345e+06	1.56552e+06	1.62478e+06	1.58345e+06	1.59385e+06	1.55048e+06	1.48279e+06	1.5332e+06	1.58183e+06	1.49185e+06	1.54136e+06	1.58384e+06	1.51856e+06	1.50243e+06	-0.0372099	0.224648	No
	tr|D3Z3Y1|D3Z3Y1_MOUSE	Pigg	54059.9	56328.9	49512.8	47448.9	49046.4	49143.7	49734.8	52264.5	48594.1	50467.9	50755.7	52084.8	48562.1	52749.8	49201.9	48504.8	49138.6	50084.7	44046.5	48767.6	46465.4	48763.3	44656.2	46639.2	52249.7	49467.3	51669.3	-0.0527226	0.224648	No
	sp|Q8BLR2|CPNE4_MOUSE	Cpne4	831736	799962	882963	801065	810117	840341	802772	836295	878848	825909	825802	794356	875604	785310	808700	723792	783666	747415	772023	850857	812587	745983	813005	778412	835149	755729	734332	-0.0519941	0.224869	No
	sp|P37804|TAGL_MOUSE	Tagln	1.8593e+06	1.72989e+06	1.51621e+06	1.76444e+06	2.19378e+06	1.48871e+06	1.52687e+06	2.00854e+06	1.90649e+06	1.40124e+06	1.43591e+06	1.52312e+06	1.29915e+06	1.75097e+06	1.4017e+06	1.83027e+06	1.45751e+06	1.74713e+06	1.23323e+06	1.78804e+06	1.71948e+06	1.47129e+06	1.35212e+06	1.72873e+06	1.53598e+06	1.91754e+06	1.90408e+06	-0.138804	0.224995	No
	sp|Q9D8Z1|ASCC1_MOUSE	Ascc1	100275	105118	99956.8	96586.3	91486	84427.2	87772.7	91303.3	92744.7	82245	88170.1	94531.9	86307	96107.9	81792.5	86644.3	96228.5	88117.6	99911.6	87541.9	94436	87678.3	88428.3	81268.4	96916.4	94875.3	92915.2	-0.0654525	0.225101	No
	tr|A4UUI3|A4UUI3_MOUSE	Gbp4	76524.7	54471.1	80345.8	84435.2	81565.9	76658.5	70672.9	70677.5	78321	81339.6	72120.4	86675.6	81803.5	75766	72117.9	82283.8	81517.5	77359.7	90159.2	75393	84296.1	79892.6	73790.8	73957.3	79498.1	72744	77059	0.0900825	0.225101	No
	sp|Q08460|KCMA1_MOUSE	Kcnma1	367709	389848	383905	374004	357109	347047	357293	366588	392161	395312	414184	402509	408482	388823	384960	355135	387452	352509	370828	401206	395472	368255	395066	334693	402575	367350	352064	0.0548849	0.225188	No
	sp|P52480|KPYM_MOUSE	Pkm	2.88395e+07	2.97841e+07	2.80205e+07	2.88381e+07	2.85999e+07	2.86094e+07	2.84788e+07	2.82261e+07	2.77349e+07	2.84493e+07	2.86378e+07	2.86586e+07	2.86161e+07	2.93295e+07	3.01033e+07	2.89823e+07	2.93868e+07	2.91433e+07	3.00792e+07	2.93581e+07	2.93769e+07	2.96603e+07	2.91263e+07	3.00989e+07	2.86361e+07	2.96641e+07	2.89031e+07	0.0238713	0.225708	No
	sp|P61965|WDR5_MOUSE	Wdr5	177142	187109	182045	181333	192387	186207	204859	195320	177723	175502	186887	189041	171971	178695	183197	205017	176199	193112	175549	152557	164606	182491	172605	173642	170725	181706	210393	-0.0666149	0.225708	No
	sp|Q3V0G7|GARL3_MOUSE	Garnl3	97813.7	115953	101483	99177.6	96069.1	95996.6	100883	101100	104054	98192.7	101522	103236	98091.6	95383	96621.1	95816	95121.3	103503	97544.5	94293.5	98119.1	99792.6	100699	90964.7	90612.2	96276.4	97232.5	-0.046832	0.225708	No
	sp|Q9ERR1|NDEL1_MOUSE	Ndel1	376626	373080	353339	361305	361553	362844	362655	391296	399795	380737	397503	378133	385737	369223	387641	375650	385619	356350	380727	364168	380550	361022	365643	363270	386480	361387	379267	0.0345755	0.226537	No
	sp|Q9QYC0|ADDA_MOUSE	Add1	3.78293e+06	3.7987e+06	3.88615e+06	3.8847e+06	3.76121e+06	3.73794e+06	3.71967e+06	3.82342e+06	4.12318e+06	3.91232e+06	3.92518e+06	3.92183e+06	4.12834e+06	3.84607e+06	3.82897e+06	3.63832e+06	3.75851e+06	3.68506e+06	3.91328e+06	3.89807e+06	4.08944e+06	3.98435e+06	3.94847e+06	3.6848e+06	4.01732e+06	3.97526e+06	3.72056e+06	0.0349553	0.226942	No
	sp|Q3TLS3|GDPP1_MOUSE	Gdpgp1	139087	138087	149608	150242	145231	135386	132437	136544	144563	150584	142105	146487	147562	150809	138563	135480	146346	141659	146079	156799	153973	136674	150198	142282	143860	140981	140460	0.0427194	0.226942	No
	sp|Q3TY60-2|F131B_MOUSE	Fam131b	485454	453996	499126	505641	477019	488339	488000	489173	483869	517937	485589	505759	528904	501675	498308	502130	483061	467181	486650	487252	520012	506573	488689	477640	521751	502120	490445	0.0345751	0.227287	No
	sp|Q9ESX5|DKC1_MOUSE	Dkc1	259903	252556	259021	271069	252113	264569	252950	260986	243958	251101	254379	252972	248949	243110	252574	270842	245018	266978	246377	240343	249458	250516	242553	262291	248021	262466	271919	-0.0361463	0.227287	No
	tr|E9PU87|E9PU87_MOUSE	Sik3	475589	448401	521260	503476	490894	489857	493883	479401	503260	509872	485147	505560	491241	491599	493046	483807	503702	500653	503562	516611	494073	495172	492638	501204	502077	498408	484807	0.0298865	0.227287	No
	tr|H3BJD6|H3BJD6_MOUSE	Ppp1r9a	1.63926e+06	1.78964e+06	1.68091e+06	1.64739e+06	1.5636e+06	1.66375e+06	1.64803e+06	1.67206e+06	1.85101e+06	1.78112e+06	1.8417e+06	1.81081e+06	1.88172e+06	1.71311e+06	1.83178e+06	1.58174e+06	1.70212e+06	1.57499e+06	1.63167e+06	1.8095e+06	1.81267e+06	1.66497e+06	1.85244e+06	1.55063e+06	1.83533e+06	1.64291e+06	1.59582e+06	0.0590919	0.227339	No
	tr|E9PWR4|E9PWR4_MOUSE	Dip2c	555221	533001	540793	564623	541585	538733	546893	541191	565817	555741	554072	540101	556376	564059	539506	547259	558644	549355	565674	573399	556867	570650	543668	569319	554461	560624	519435	0.0253881	0.227452	No
	sp|Q924Z6|XPO6_MOUSE	Xpo6	83399.8	83345.2	89527.1	85187.4	92708.2	86164	85518.8	86667.4	92536.3	93151.3	86398.9	88837.1	88631.7	90503.3	87251.1	90005.1	89014.8	90628	85443.8	88201.6	90456.1	85404.8	92066.4	84057.9	86525.4	90628.7	84290.2	0.0342358	0.227742	No
	sp|B7ZMP1|XPP3_MOUSE	Xpnpep3	137496	139281	139287	142842	138972	141285	139207	134893	147858	141813	148905	144095	146572	134020	126592	142194	139099	145213	149967	155665	140397	144990	150258	142432	141907	138989	140911	0.0406704	0.227911	No
	sp|Q99KC8|VMA5A_MOUSE	Vwa5a	623548	530672	534071	567986	606608	619561	623881	606776	517886	527489	537603	540744	505958	537748	522808	581275	609727	554593	596358	571124	553369	554981	585983	693187	547672	557136	573583	-0.0698953	0.228145	No
	sp|Q8VEF1|ASTRA_MOUSE	Gramd1a	75742.3	77244.7	81461.5	75447.9	75708.6	68910.6	74573.5	74096	84332.2	75291.5	78816.5	77953	76814.5	77352.1	78789.5	73723.9	76944.1	75856.1	77484.4	76553.4	79088.5	73707	79582.1	73009.2	82504.9	78698.5	76233.4	0.0403601	0.228186	No
	tr|A0A5F8MQ13|A0A5F8MQ13_MOUSE	Tmem178b	211363	184337	231326	213018	198939	231052	181426	191791	216299	222500	215071	226510	236603	222118	203906	191500	211064	192054	199498	239922	225672	223148	227398	234548	245157	198919	193979	0.0818023	0.228186	No
	tr|B1AQG3|B1AQG3_MOUSE	5730455P16Rik	65584.1	70762.3	63476.8	68426.6	73549.5	72850.8	67660.7	66546.1	69448.5	64559.1	70145.7	67651.9	68843	73306.7	74135.5	67071.6	67739.9	70592.5	70170.2	72382.7	70332.3	72243.5	73610.4	74201	71200.2	71702.2	72989	0.0430127	0.228186	No
	sp|P59808|SASH1_MOUSE	Sash1	157523	153374	147468	150275	155711	157208	155752	151379	153897	156220	161008	164500	158885	149700	157759	159641	152431	165037	160432	154208	150994	161205	152867	168398	148219	158592	154056	0.0336802	0.228263	No
	sp|Q07797|LG3BP_MOUSE	Lgals3bp	101541	78342	95296	100891	103254	82391.1	97432	101997	98092.8	72791.2	102210	102115	108023	116653	158077	125874	127197	97759.9	86016.5	77683.3	94792.5	103127	113276	136922	116116	114464	99427	0.164805	0.228263	No
	sp|Q922M3|BACD3_MOUSE	Kctd10	134927	139774	142585	137909	131012	127240	125037	122482	129844	125031	121885	125118	136856	127275	129388	134994	127267	126038	130659	121083	127459	134561	125210	127017	136324	132083	125925	-0.0429879	0.228263	No
	sp|Q9R0B6|LAMC3_MOUSE	Lamc3	48130.5	72283.8	59633.5	55748.2	53781.1	55952.2	52391	69177.2	64274.4	45745.4	53524.7	57104.9	48116.9	57149.4	40304.3	59084.7	49796.4	55445.7	53187.1	50512.8	52307.7	48301.4	61057.6	52756.7	47959.9	57314.9	63452.9	-0.121925	0.228263	No
	tr|A0A3B2WDD2|A0A3B2WDD2_MOUSE	Rpl10a	1.77249e+06	1.82648e+06	1.75046e+06	1.76792e+06	1.7684e+06	1.69728e+06	1.79851e+06	1.8354e+06	1.71754e+06	1.66387e+06	1.70182e+06	1.67105e+06	1.65248e+06	1.74456e+06	1.74611e+06	1.78421e+06	1.77579e+06	1.74315e+06	1.74585e+06	1.63164e+06	1.69831e+06	1.70122e+06	1.75112e+06	1.74241e+06	1.78885e+06	1.75971e+06	1.93319e+06	-0.0357039	0.228736	No
	sp|Q8K354|CBR3_MOUSE	Cbr3	901709	983500	1.04267e+06	978852	994148	1.01058e+06	1.05208e+06	987564	1.14861e+06	1.0304e+06	1.01223e+06	887657	960919	950495	955514	1.09048e+06	1.12137e+06	1.00993e+06	1.17316e+06	1.30343e+06	1.00753e+06	1.12393e+06	1.20843e+06	880417	1.17715e+06	1.1416e+06	1.046e+06	0.0928463	0.228883	No
	sp|Q7TT15|GLT17_MOUSE	Galnt17	78932.8	75094	78672.2	83540.1	80045.8	82135.7	84981.1	78492.9	88478.1	90408.4	84724.9	75201.2	89441.2	86207	83787.5	85298.2	77359.2	81954.4	79791.7	96789.1	75278.2	79174.1	81480.6	88305.4	80970.2	83375.8	81961.6	0.0587782	0.22905	No
	sp|Q99JX7|NXF1_MOUSE	Nxf1	199101	186789	196543	187461	192673	206044	188147	198432	182376	188082	189255	194650	180649	187678	193439	199787	180239	200342	175889	171872	179773	183789	181218	190636	189630	191687	214203	-0.0480689	0.229316	No
	sp|Q6A009|LTN1_MOUSE	Ltn1	169669	175222	164840	162481	159638	164760	163539	161296	164893	152108	163795	160578	163180	159794	155450	158278	164733	165085	166996	164231	157880	163135	161993	160165	169969	162555	160577	-0.0291495	0.22968	No
	sp|Q05CL8|LARP7_MOUSE	Larp7	172461	179963	182342	181022	183309	167445	175468	178772	171463	165434	168614	174763	167715	174509	178358	181814	166109	186150	165940	157112	163710	175020	169976	172321	170618	177490	189900	-0.0430778	0.229982	No
	sp|Q8VCE6|NT5M_MOUSE	Nt5m	369672	396981	382185	374948	367192	357648	365848	362796	343558	337352	364973	354608	357790	360543	350708	382187	352696	381654	390714	339606	352040	370896	353440	352450	361677	384167	380765	-0.0418354	0.230104	No
	sp|P16330|CN37_MOUSE	Cnp	4.97914e+07	4.95838e+07	4.10121e+07	4.84451e+07	5.08893e+07	5.19263e+07	5.01126e+07	4.76916e+07	4.38723e+07	4.81968e+07	4.5862e+07	4.83966e+07	4.77947e+07	5.19701e+07	5.15414e+07	5.3985e+07	5.43815e+07	5.25888e+07	5.60872e+07	4.8333e+07	5.36996e+07	5.03252e+07	5.05873e+07	5.56953e+07	4.99569e+07	5.33584e+07	5.24187e+07	0.0675102	0.230124	No
	sp|Q99L27|GMPR2_MOUSE	Gmpr2	625517	570456	597449	558487	589756	622353	586800	583631	561504	582056	568764	572258	557059	549537	544479	578807	585881	567021	594309	623925	593933	578326	563218	598604	549229	608575	572750	-0.0381718	0.230124	No
	tr|E3VRZ6|E3VRZ6_MOUSE	Kcnma1	359708	385527	378818	366850	353666	343184	351172	363411	386583	389433	404565	394472	401709	382934	375254	348742	380513	349611	363775	394584	388788	361910	390773	332594	396518	363053	348396	0.0524339	0.230124	No
	tr|E9QKE4|E9QKE4_MOUSE	Rab3gap2	810985	795155	804122	830646	796899	798442	808808	792463	831602	837028	833191	810400	840982	818663	810219	819760	817637	817428	818240	867805	801982	840189	830213	807843	809187	812743	755914	0.0269293	0.230124	No
	sp|Q8BSQ9|PB1_MOUSE	Pbrm1	107122	105946	110555	106007	109842	114530	106358	111827	112357	104060	101551	113284	103943	105152	104445	110568	100564	110295	97954.7	93731.6	103591	102271	102938	106430	103381	106709	119958	-0.0499483	0.230181	No
	tr|H9LAN6|H9LAN6_MOUSE	Dot1l	59687	59879	44786.2	53821.3	52491.1	45288.8	57587.7	43294.7	60292.1	59472.3	89636.2	67987.3	66339.9	61236.1	66547.7	58249.1	45416.5	49106.2	48657.8	60950.3	53426	63335.3	47669.2	51742	47556.5	54594	54761.6	0.152941	0.230181	No
	sp|P29341|PABP1_MOUSE	Pabpc1	2.06042e+06	2.06306e+06	2.00033e+06	2.01367e+06	2.0361e+06	1.94648e+06	2.0702e+06	2.05072e+06	1.98907e+06	1.96027e+06	1.97824e+06	1.90562e+06	1.96563e+06	1.9778e+06	2.02164e+06	2.06016e+06	2.05365e+06	1.99885e+06	2.03426e+06	1.94564e+06	1.92894e+06	1.98417e+06	2.00417e+06	2.00975e+06	1.98161e+06	2.03655e+06	2.07828e+06	-0.0249031	0.230542	No
	sp|Q8BH16|FBXL2_MOUSE	Fbxl2	161468	165322	170751	178178	176485	168467	169623	171474	190868	173987	181368	163976	188040	179846	170594	164673	174742	191061	175169	166759	166479	172167	190738	176275	182641	169272	166707	0.0475542	0.230542	No
	sp|Q9WV18|GABR1_MOUSE	Gabbr1	1.08473e+06	1.08887e+06	1.10047e+06	1.03542e+06	997071	1.07217e+06	1.03884e+06	1.09159e+06	1.03856e+06	1.08353e+06	1.09928e+06	1.11122e+06	1.06651e+06	1.03887e+06	1.02047e+06	1.00032e+06	1.06149e+06	1.01762e+06	975455	1.02831e+06	1.06636e+06	1.01527e+06	1.03945e+06	983224	1.06094e+06	982702	993335	-0.0383368	0.230542	No
	sp|Q6ZPS6|AKIB1_MOUSE	Ankib1	124208	119943	117532	130083	118878	128992	125046	119514	126284	129128	126891	125606	131289	119723	127803	126422	126945	126298	122527	134167	124588	127828	128898	134279	127418	123822	112911	0.0397162	0.230799	No
	sp|Q9R0M0|CELR2_MOUSE	Celsr2	181440	174612	177768	179039	172039	173446	172236	171748	184546	178173	183126	181084	192724	179063	176198	173732	179006	173491	180763	184671	183840	177768	182328	168955	187976	179701	164783	0.0342114	0.230908	No
	sp|Q8K296|MTMR3_MOUSE	Mtmr3	103243	109476	110326	111003	111834	113416	116122	107713	113483	113701	109468	108988	108851	106019	108561	108151	103482	112441	93198.4	109232	103469	108430	106642	111037	100005	101670	106841	-0.045323	0.23096	No
	tr|B1AQZ0|B1AQZ0_MOUSE	Septin8	4.37938e+06	4.30287e+06	4.29133e+06	4.25343e+06	4.33175e+06	4.61142e+06	4.33073e+06	4.43142e+06	4.36152e+06	4.5592e+06	4.51187e+06	4.60784e+06	4.36905e+06	4.43651e+06	4.43764e+06	4.48262e+06	4.49768e+06	4.24555e+06	4.42715e+06	4.3536e+06	4.53569e+06	4.30008e+06	4.58621e+06	4.38928e+06	4.35844e+06	4.4409e+06	4.584e+06	0.0262529	0.23096	No
	sp|Q6A028|SWP70_MOUSE	Swap70	149376	158963	145008	145674	152038	147626	148707	155948	161186	143232	151098	144871	148131	149490	147233	144899	136511	141238	138074	151375	143811	141300	151169	149080	141259	152316	146896	-0.0386458	0.231	No
	sp|Q921L5|COG2_MOUSE	Cog2	90081.7	83202.7	88564	86440.8	89393.4	88428.8	85248.4	93523.2	85386	89311	88380.7	90000	88578	89859.1	90964.2	90641.6	90696.8	90063.2	91073.5	91898	87644.4	88729.7	88342.6	92162.7	90153.7	90821.4	90137.9	0.0268479	0.231	No
	sp|Q8BHZ0|CYRIA_MOUSE	Cyria	1.20907e+06	1.21099e+06	1.20995e+06	1.18244e+06	1.21977e+06	1.20215e+06	1.21116e+06	1.19459e+06	1.23316e+06	1.17106e+06	1.20162e+06	1.17539e+06	1.21141e+06	1.20325e+06	1.15527e+06	1.10232e+06	1.20079e+06	1.10867e+06	1.1538e+06	1.24061e+06	1.19144e+06	1.16258e+06	1.24909e+06	1.09731e+06	1.22121e+06	1.14475e+06	1.13726e+06	-0.0350563	0.231048	No
	sp|Q9CQ65|MTAP_MOUSE	Mtap	388265	353387	350047	386449	382629	402586	375584	364268	306858	343107	326185	343527	330849	357489	358408	371366	367844	392521	406427	351736	362235	367002	336969	416977	337963	375839	361394	-0.0681965	0.231048	No
	sp|Q9D2V5|AAR2_MOUSE	Aar2	78426	65592.9	78120.9	75674.2	78089.3	83074.7	76326.9	77661	76021.7	78893.6	79134.7	79511.5	78813.9	78082.8	77411.8	76697.3	80580.3	80940	77497.5	79569.7	80702.7	75792.6	77259.9	91205.3	77841.2	77106.8	82508.6	0.0501445	0.231048	No
	sp|Q60605|MYL6_MOUSE	Myl6	1.67373e+06	1.78656e+06	1.5543e+06	1.74691e+06	1.7441e+06	1.68431e+06	1.63642e+06	1.80616e+06	1.63301e+06	1.51304e+06	1.46085e+06	1.53674e+06	1.50294e+06	1.66021e+06	1.68204e+06	1.74666e+06	1.61945e+06	1.63819e+06	1.54422e+06	1.54655e+06	1.72088e+06	1.57543e+06	1.60217e+06	1.78275e+06	1.61306e+06	1.69899e+06	1.94585e+06	-0.063372	0.231066	No
	sp|Q3TJZ6|FA98A_MOUSE	Fam98a	304525	303369	303644	308537	300877	304305	305370	302926	282292	282588	283964	281706	280726	304946	318878	306646	302215	299770	295773	266959	289525	288408	291202	318144	283550	313642	320160	-0.0445049	0.231188	No
	sp|Q9CPW0|CNTP2_MOUSE	Cntnap2	1.56152e+06	1.54387e+06	1.50985e+06	1.56152e+06	1.57429e+06	1.63181e+06	1.57887e+06	1.58608e+06	1.41903e+06	1.53347e+06	1.50648e+06	1.56255e+06	1.52261e+06	1.53781e+06	1.53406e+06	1.56811e+06	1.54782e+06	1.61481e+06	1.59804e+06	1.47474e+06	1.5976e+06	1.56112e+06	1.49222e+06	1.58535e+06	1.49708e+06	1.529e+06	1.48308e+06	-0.031521	0.231667	No
	sp|P52194|CLGN_MOUSE	Clgn	169761	141271	115297	94008.2	114826	105577	129929	159554	101673	90368.4	96417.2	104099	94240	100439	119963	128199	126324	105430	141235	93780.8	113285	110614	104290	184813	103490	113002	126726	-0.176177	0.231686	No
	sp|O88848|ARL6_MOUSE	Arl6	322699	327798	331306	319919	337025	326208	342928	344418	309143	323618	322137	327894	316702	325103	330269	317324	312201	331353	326223	316790	317437	313760	314821	352013	315298	338442	343494	-0.0339866	0.232055	No
	sp|P63276|RS17_MOUSE	Rps17	644867	673632	649181	655454	683372	675981	698696	688336	659317	608720	645930	631246	612521	668628	671527	666363	683660	654525	668798	619475	621244	645092	667041	667161	670078	651566	710663	-0.0382795	0.23214	No
	sp|Q05793|PGBM_MOUSE	Hspg2	929499	910818	797068	789970	971868	798543	763184	1.12658e+06	959965	769735	676707	746626	814244	678563	674452	772127	714406	853811	810844	733964	1.03799e+06	779633	727147	929024	797234	887464	1.02428e+06	-0.130242	0.23214	No
	sp|Q6P5F7|TTYH3_MOUSE	Ttyh3	340153	325680	347471	333063	300644	313509	307496	319507	365938	343709	347028	344930	328285	352018	344624	304006	329142	330610	325190	336583	359848	322134	343437	309053	361872	312962	315614	0.0529561	0.23214	No
	tr|A0A0N4SVA0|A0A0N4SVA0_MOUSE	Gm44596	254027	189124	239207	253845	259510	302027	212144	240453	249688	269217	252475	262903	239525	227213	264198	286100	259604	297030	308287	273426	254839	268401	239589	201354	258325	285436	276781	0.108613	0.232314	No
	sp|Q80UK0|SESD1_MOUSE	Sestd1	290011	331124	298913	302924	302543	279371	293441	284656	307991	294600	312223	307529	309962	303468	307756	303291	303377	295334	297835	302315	301279	311988	321250	292354	310528	303406	306288	0.0349219	0.232456	No
	sp|Q9JMH6|TRXR1_MOUSE	Txnrd1	985067	962079	968570	949520	964181	944076	941760	932490	920273	915419	915383	927900	915049	942118	960554	938297	928044	934350	998452	988239	966219	955729	876629	925781	916426	951822	927368	-0.0292524	0.23254	No
	sp|Q8BGF9|S2544_MOUSE	Slc25a44	158458	143768	168164	152715	144982	152047	149736	147950	151794	155302	149724	137285	156815	151206	144513	140268	145726	143999	144175	159244	151261	147330	146922	136937	149028	151423	135829	-0.0471573	0.232597	No
	sp|P40694|SMBP2_MOUSE	Ighmbp2	38005.6	36577.3	36157.1	38147.8	36036.6	40255.8	38893.5	35833.6	48914.4	39524.5	35574.3	42228.1	40965.8	37562.1	37250.6	41532.3	36207.5	39502.5	36297.2	39006.9	35015.4	37295.5	38447.6	41222.5	39641.1	40622.4	41899.8	0.0688186	0.232779	No
	sp|Q9EQP2|EHD4_MOUSE	Ehd4	701035	665204	684494	680347	733733	720048	681071	717517	678912	691367	672017	696155	658329	674484	645964	674768	684517	656356	675833	705442	687858	654788	673173	730711	676064	705098	713039	-0.0335994	0.232779	No
	tr|E9PVG7|E9PVG7_MOUSE	Map4k4	872373	893069	909968	886202	881281	850133	864757	896507	949154	901473	884631	947459	916665	915919	875464	844495	901460	856519	869666	911561	956272	891841	934489	871199	922099	891399	907759	0.0331327	0.233011	No
	sp|Q64520|KGUA_MOUSE	Guk1	768482	838549	789882	788029	789352	743621	796638	729955	749241	722194	781295	737533	787037	750719	818912	742009	765093	738596	777651	744192	747212	791524	740405	778262	768160	780386	731217	-0.03692	0.233152	No
	sp|Q8K1B8|URP2_MOUSE	Fermt3	101415	106429	102955	96540.1	105946	106519	97275.7	106961	103786	97396.2	102397	95801.8	103157	103552	106423	95363.1	104102	95424.6	95636.7	102168	108954	96361.6	98525.7	92194.2	96212.2	99406.1	101424	-0.044314	0.233272	No
	tr|A0A1W2P7A1|A0A1W2P7A1_MOUSE	Rps12	918591	952537	895622	887732	883619	867735	912541	886249	855397	860925	887725	861982	863029	854015	973914	916013	887783	828194	849367	796052	814581	881025	840602	937527	892167	886046	917783	-0.0444754	0.233402	No
	tr|F7DBB3|F7DBB3_MOUSE	Ahnak2	683417	560180	302307	612303	597800	555440	685859	571728	330965	282240	293902	323344	318348	365438	295286	577488	591224	447650	737564	628659	522363	432395	636370	917380	406608	406421	513764	-0.311786	0.233402	No
	sp|Q62137|JAK3_MOUSE	Jak3	137954	128768	123281	99372.3	103909	121367	115094	116682	106443	123734	116021	123601	105117	105239	139028	117670	108024	102148	89387.2	121054	107003	102265	114185	95137.3	104867	100183	113494	-0.101963	0.233447	No
	sp|Q8R1B8|RORB_MOUSE	Rorb	75556.6	68345.5	85324.6	76812.7	84416.6	70746.4	79125	107907	94555.7	91205	89344	88016.3	75318.4	87256.6	84149.7	80246.5	82186.2	80712	96716.1	86483.1	77883	79059.8	101824	76694.8	86978.6	85704.9	116714	0.114763	0.233447	No
	sp|P61161|ARP2_MOUSE	Actr2	3.96847e+06	3.89998e+06	4.04726e+06	4.03067e+06	3.84394e+06	3.95505e+06	3.87813e+06	3.85694e+06	4.10321e+06	3.99687e+06	4.13605e+06	4.0383e+06	4.18982e+06	4.0553e+06	4.05647e+06	3.84995e+06	3.95e+06	3.72477e+06	3.92059e+06	4.16861e+06	4.13746e+06	4.00579e+06	4.11284e+06	3.85032e+06	4.11151e+06	4.02395e+06	3.92959e+06	0.0300518	0.233456	No
	sp|Q8R570|SNP47_MOUSE	Snap47	907090	988727	936182	936600	953767	890160	926280	931649	937901	923009	954518	887017	901477	926297	908611	890666	919059	925967	956527	913084	901866	894473	927941	890010	935832	893952	913679	-0.0276847	0.233515	No
	sp|A2RT62|FXL16_MOUSE	Fbxl16	547111	570735	572905	564634	533194	542465	551011	536039	590736	608663	597442	581160	611449	588053	585322	526727	574433	511734	566916	602323	590867	556908	616615	496386	595943	566692	537851	0.0536989	0.233736	No
	sp|P61750|ARF4_MOUSE	Arf4	2.93804e+06	3.08115e+06	3.04927e+06	3.00456e+06	3.09436e+06	2.96569e+06	3.10931e+06	3.01471e+06	3.26196e+06	3.21528e+06	3.13716e+06	3.0225e+06	3.12922e+06	3.14066e+06	3.07163e+06	2.98397e+06	3.13769e+06	2.96363e+06	2.99434e+06	3.01115e+06	3.0169e+06	3.0738e+06	3.2001e+06	3.10681e+06	3.12847e+06	3.02643e+06	3.10142e+06	0.0273636	0.233736	No
	sp|Q69ZR2|HECD1_MOUSE	Hectd1	248930	272867	254636	261646	248982	260510	249162	246010	255653	221315	256610	236437	235408	246816	255620	252651	253459	257039	271627	265790	236465	254882	249186	228300	253718	214729	220379	-0.0583811	0.233736	No
	sp|Q9EQM6|DGCR8_MOUSE	Dgcr8	105799	92635.4	75369.8	75642.3	58186.9	64551.3	83562.6	69721.2	71792.4	77017.4	82655.1	71507.4	78922.3	61606.4	77090.5	84709.7	67798.7	52143.4	74693.9	67550.7	65289.2	75267.6	52709.2	58843.7	66312.2	73977.5	68666.6	-0.149407	0.233736	No
	tr|Q6PHQ9|Q6PHQ9_MOUSE	Pabpc4	1.25951e+06	1.17349e+06	1.25037e+06	1.23477e+06	1.18469e+06	1.20001e+06	1.2053e+06	1.2349e+06	1.15988e+06	1.19438e+06	1.17457e+06	1.13365e+06	1.19852e+06	1.2156e+06	1.22684e+06	1.19785e+06	1.22185e+06	1.18382e+06	1.23207e+06	1.17943e+06	1.2137e+06	1.18659e+06	1.16917e+06	1.19963e+06	1.21218e+06	1.22734e+06	1.20763e+06	-0.0253722	0.233736	No
	sp|D3YZI9|PGBD5_MOUSE	Pgbd5	253096	273987	272382	259174	253246	248610	264849	252982	253367	248706	267285	247816	275509	261292	237064	244588	259814	239467	259891	247757	257327	255688	259997	232793	257218	250704	240479	-0.0416945	0.234227	No
	sp|P56371|RAB4A_MOUSE	Rab4a	675191	610213	638145	671947	652647	667420	706029	642724	633402	647453	656867	650040	654970	625007	643755	682911	632140	642885	635802	614905	605946	653131	619894	652207	656788	656669	637118	-0.034466	0.234288	No
	sp|P63323|RS12_MOUSE	Rps12	794197	828591	774335	772542	771715	738904	794078	767901	741664	737947	769287	751354	743849	740529	841075	796523	768158	717194	741584	685795	700961	764702	727308	808193	774430	770378	793114	-0.0455774	0.23453	No
	sp|Q9QUT0|RHAG_MOUSE	Rhag	36607.9	57009.5	40395.6	43406.7	45279.2	36054.3	44553.8	43979.4	43304.1	40252.8	45065.6	39283.3	42086.5	51094.4	32445.7	37484.3	32678.3	35606.9	34873.8	32578.5	33679.8	32253.4	46996.9	25605.2	34163.5	49653.7	49365.3	-0.169603	0.23453	No
	tr|A0A140T8I4|A0A140T8I4_MOUSE	Cdc34b	107272	100392	118953	105763	98283.3	113232	95584.7	109192	104535	106311	83722.4	111898	92746.2	101822	105388	100356	99618.7	101282	95478	94624.7	105060	99371.6	101775	104218	96014.7	102877	113905	-0.0691402	0.234592	No
	sp|O08747|UNC5C_MOUSE	Unc5c	163002	157829	163861	178998	174281	167463	154998	154848	177696	167491	177912	171393	174794	171546	176285	165559	160537	171760	157201	175421	175355	166959	174426	157871	173078	164193	160717	0.0445306	0.235069	No
	sp|O08912|GALT1_MOUSE	Galnt1	44940.3	45501.2	51398.9	53278.9	50086.6	46683.3	47918.9	49027.5	55707.8	49723.5	46615.8	44643.6	50240.7	53846.5	50901.2	51080.8	49756.6	49757.1	50306.4	52346	48271.5	52603.5	55441	53466.3	50072.7	47374.1	48586.2	0.0570774	0.235228	No
	sp|Q5SSW2|PSME4_MOUSE	Psme4	55152.7	57993.8	57839.9	53788.7	57973.7	58248.5	58380.6	55317.9	52487.7	54509.7	56531.1	55339.5	59916	55056.4	54360.2	57437.7	55978.6	58308.8	55675	51622.1	54472.8	55563.9	55240.4	55759	53186.1	58014.5	53916	-0.0361606	0.23543	No
	sp|Q99KE1|MAOM_MOUSE	Me2	1.12057e+06	1.18154e+06	1.15349e+06	1.14627e+06	1.16063e+06	1.1206e+06	1.12666e+06	1.12154e+06	1.15047e+06	1.06121e+06	1.0811e+06	1.05667e+06	1.09861e+06	1.08969e+06	1.06047e+06	1.09404e+06	1.10278e+06	1.15589e+06	1.19344e+06	1.2431e+06	1.11362e+06	1.09164e+06	1.08167e+06	1.16512e+06	1.04088e+06	1.14151e+06	1.07813e+06	-0.040788	0.23543	No
	sp|P97868|RBBP6_MOUSE	Rbbp6	189826	185415	173835	185330	186079	182682	188739	189397	181254	176848	182263	182858	186364	179232	185572	195232	175749	184746	175730	166092	179689	184196	171093	183662	173969	185923	183640	-0.0352472	0.235509	No
	sp|Q9DBG3|AP2B1_MOUSE	Ap2b1	1.06622e+07	1.07645e+07	1.08699e+07	1.0689e+07	1.03885e+07	1.02247e+07	1.05725e+07	1.06641e+07	1.1267e+07	1.1426e+07	1.10338e+07	1.09066e+07	1.12049e+07	1.08934e+07	1.08403e+07	1.03258e+07	1.11049e+07	1.04134e+07	1.09545e+07	1.12748e+07	1.11898e+07	1.09443e+07	1.13004e+07	9.94454e+06	1.12135e+07	1.03443e+07	1.01879e+07	0.0365076	0.236459	No
	sp|P32211|ACM4_MOUSE	Chrm4	95283.9	97280.4	92708.3	98662.1	91766.1	81576	87321.5	88585.8	112614	99556.3	114283	96909.7	123452	102365	101728	89756.4	100645	93457.8	89513.2	112919	105050	83894.9	119886	84930.6	102584	94095.2	71540.6	0.115423	0.236835	No
	tr|B1AX58|B1AX58_MOUSE	Pls3	1.67593e+06	1.59058e+06	1.51945e+06	1.6356e+06	1.67035e+06	1.68389e+06	1.67726e+06	1.58661e+06	1.48172e+06	1.54272e+06	1.51708e+06	1.50903e+06	1.5861e+06	1.5659e+06	1.54706e+06	1.63e+06	1.62078e+06	1.56662e+06	1.66284e+06	1.60881e+06	1.6271e+06	1.61735e+06	1.57322e+06	1.75369e+06	1.51322e+06	1.6344e+06	1.57919e+06	-0.0395571	0.236835	No
	sp|Q9Z148|EHMT2_MOUSE	Ehmt2	47434.9	48627.4	48604.6	47396.9	48549.9	45176.4	48154.6	50167.6	52704.3	51304.4	51606.4	52718.6	54035.5	45692.5	49530.5	53056.2	52036.3	47739.1	44256.5	44036	51329.4	46906.1	49228	51289.1	51019.7	47545.7	53187.2	0.0551676	0.237028	No
	sp|P47915|RL29_MOUSE	Rpl29	1.96269e+06	2.21491e+06	2.09284e+06	2.1116e+06	2.00242e+06	1.80658e+06	1.85327e+06	1.97274e+06	1.8473e+06	1.76639e+06	1.63405e+06	1.71945e+06	1.81697e+06	2.00541e+06	1.87679e+06	1.94325e+06	1.96417e+06	2.04116e+06	2.05243e+06	1.68334e+06	1.98142e+06	1.89416e+06	2.02039e+06	1.86858e+06	1.9941e+06	2.07559e+06	2.07997e+06	-0.0696326	0.237069	No
	sp|P43276|H15_MOUSE	H1-5	2.36693e+07	2.55193e+07	3.02622e+07	2.74548e+07	2.53586e+07	2.60321e+07	2.58954e+07	2.71286e+07	1.5964e+07	2.37036e+07	1.88066e+07	3.21333e+07	1.43351e+07	2.07155e+07	2.51138e+07	3.6718e+07	1.35697e+07	3.31094e+07	1.34485e+07	1.14319e+07	1.50191e+07	2.54137e+07	1.35569e+07	2.48549e+07	1.61087e+07	2.89855e+07	4.78745e+07	-0.33248	0.237201	No
	tr|B2RQG2|B2RQG2_MOUSE	Phf3	68452.6	70371	72137.6	67943.1	78079	71559.1	66771.5	69219.7	69648.7	67376.6	68547	70462.1	66823.7	68527.9	69768	68354.4	63902.9	72682.2	59768.2	62683.7	65467.2	62226.1	69969.1	67346	73746.3	68385.2	75427.6	-0.0552541	0.23737	No
	sp|Q91WV0|NC2B_MOUSE	Dr1	113198	106046	120179	116533	98514.6	110408	106038	112268	110971	100917	91721	100853	104690	100733	111767	113138	105872	114755	96048.9	94735.9	107404	103533	99082.3	107199	112294	100356	124228	-0.0699424	0.237417	No
	sp|P51569|AGAL_MOUSE	Gla	79085.9	90340.2	81875.3	76038.2	83593	82410.9	89694	77647	84691.3	77816	78339.1	80706.8	75868.2	80990.2	82403.5	76923.2	79068.8	76795.3	81618.9	73348.7	81501	77186.7	81625.2	85816.6	80747.2	77375.3	83913.6	-0.0476239	0.237483	No
	sp|Q8BFW7|LPP_MOUSE	Lpp	133236	121443	134497	131403	127551	138438	120232	151238	120472	125276	110996	127243	112850	128552	122514	125044	123124	116669	112261	140422	143535	116292	116674	139182	119639	141316	139389	-0.0788721	0.237661	No
	sp|Q60803|TRAF3_MOUSE	Traf3	354766	336699	318781	362791	331076	337507	334520	339299	337850	351943	337319	346106	320378	335742	351081	376062	371484	387943	401596	350082	332356	343778	323505	390637	351616	358357	346679	0.0564494	0.237682	No
	sp|Q61187|TS101_MOUSE	Tsg101	429868	454210	424627	432879	413749	420683	419855	407547	427173	404699	418465	397796	448627	411759	414452	404488	405667	401370	420513	412280	417871	434780	420086	408269	422377	431810	394552	-0.0336347	0.237682	No
	sp|Q8CBW3-2|ABI1_MOUSE	Abi1	1.40316e+06	1.36365e+06	1.43033e+06	1.41793e+06	1.27778e+06	1.30168e+06	1.3272e+06	1.35457e+06	1.44045e+06	1.433e+06	1.44191e+06	1.41133e+06	1.47761e+06	1.4323e+06	1.44301e+06	1.34132e+06	1.38983e+06	1.27967e+06	1.39976e+06	1.39297e+06	1.44288e+06	1.40064e+06	1.41578e+06	1.30754e+06	1.41704e+06	1.36317e+06	1.31788e+06	0.0395404	0.237682	No
	sp|Q9DCC7|ISC2B_MOUSE	Isoc2b	25019.7	25814.1	24637.4	21478.4	18462.1	17704.8	22235.1	24713.3	21350.3	21259.5	21067.3	22956.6	20208.1	21475.7	16653.3	21970.6	17892.3	17949.7	19862.1	23738	21087.5	18287.4	22798.1	25419.3	19564	19813.6	20593.7	-0.113263	0.237682	No
	sp|Q9WTP7|KAD3_MOUSE	Ak3	1.25489e+06	1.24403e+06	1.2787e+06	1.2539e+06	1.29735e+06	1.27178e+06	1.2512e+06	1.25486e+06	1.31274e+06	1.2013e+06	1.15437e+06	1.23056e+06	1.19868e+06	1.21816e+06	1.18234e+06	1.2456e+06	1.21762e+06	1.29805e+06	1.27862e+06	1.27151e+06	1.26009e+06	1.25936e+06	1.22459e+06	1.28649e+06	1.24333e+06	1.21066e+06	1.21514e+06	-0.0306508	0.237682	No
	sp|Q9WUT3|KS6A2_MOUSE	Rps6ka2	476194	482723	474556	452313	491655	493670	482731	483373	487779	436280	452927	475153	426366	451971	441754	458862	453749	488165	468668	525754	441202	464093	465551	477412	471856	481047	480158	-0.0436783	0.237719	No
	sp|P70408|CAD10_MOUSE	Cdh10	283559	300172	271432	267417	265345	265712	270546	276292	295217	291703	302666	294442	303138	273209	281138	268816	291579	260252	280697	275801	301546	277847	290501	270469	298703	269639	269122	0.0458559	0.237945	No
	sp|Q91W34|RUSF1_MOUSE	Rusf1	121537	114065	114539	120275	112250	116178	117096	116296	115572	119765	118582	121827	116420	117555	117896	121603	119116	126934	121737	113359	115705	115645	111574	123216	121490	122292	130592	0.0360057	0.237945	No
	sp|Q3UL36|ARGL1_MOUSE	Arglu1	379289	395254	389177	377707	374482	384394	388103	393023	400915	361158	373231	360078	371478	377159	380929	377654	364698	397194	365138	331450	348903	378062	360308	361228	379664	389787	419566	-0.0456559	0.238124	No
	sp|Q3UN04|UBP30_MOUSE	Usp30	128713	104043	116399	129243	118754	133294	135125	126714	135660	134224	136076	127900	123981	133193	130813	151211	137234	127404	119654	137367	114530	118775	131064	134425	119114	125241	134598	0.0707983	0.238124	No
	sp|Q8C129|LCAP_MOUSE	Lnpep	276306	283784	282630	275096	280637	261303	269048	279847	279697	255028	262599	262504	273926	276261	273787	280715	276285	279770	262325	254202	270519	274106	264830	271645	274538	273338	269988	-0.0305371	0.238175	No
	sp|Q99LL5|PWP1_MOUSE	Pwp1	69538.5	72378.4	72220.3	64287.4	69490	70112.6	71012.6	60762.5	74806.6	67045.6	77208.7	81902.8	87085.3	74798.4	64978.6	74991.7	65739.6	73091.9	75244.8	71677.2	68492.1	69136.3	73862.1	68138.8	68245.4	70065.3	66565.9	0.070736	0.238175	No
	sp|P21661|NEC2_MOUSE	Pcsk2	165178	155111	164087	155989	150260	157523	154639	156557	170759	172880	166344	147993	180702	159161	159834	153012	162201	160971	172380	181532	162480	167626	165294	158858	178433	161639	138117	0.0585682	0.238339	No
	tr|A0A0A6YWM8|A0A0A6YWM8_MOUSE	Map4k4	872373	887002	915608	887626	881281	854505	860797	897071	949154	908573	884345	947196	917896	915919	874319	840741	901680	856519	866008	913658	963315	891733	934489	875128	926245	891025	906978	0.0339677	0.238339	No
	sp|O70299|MB211_MOUSE	Mab21l1	65078	61172.7	64342.2	56163	59694.3	75142.3	62315.6	69661.8	44922.5	62136.7	53955.8	67960	41283.8	56336.9	65277.8	63105.5	61579.4	68947.5	44348.9	38283.2	55893.2	54366.6	46312.9	74228.7	53609.7	60682.3	85012.4	-0.175248	0.238394	No
	sp|O70172|PI42A_MOUSE	Pip4k2a	2.11751e+06	2.12813e+06	2.07418e+06	2.07928e+06	2.15226e+06	2.19189e+06	2.05224e+06	2.03431e+06	2.07198e+06	2.11703e+06	2.09407e+06	2.09262e+06	2.06474e+06	2.19015e+06	2.2127e+06	2.12979e+06	2.20588e+06	2.09971e+06	2.14725e+06	2.16092e+06	2.21947e+06	2.12082e+06	2.17621e+06	2.18695e+06	2.10977e+06	2.15827e+06	2.12019e+06	0.0253822	0.238575	No
	sp|Q8R1T1|CHMP7_MOUSE	Chmp7	284467	286367	306374	294659	296281	297366	281499	297905	298684	317057	280348	290315	304146	312298	312617	283569	302457	295068	280841	305456	309122	289303	305587	333544	317278	302369	295096	0.0414606	0.238575	No
	tr|Q5FWJ8|Q5FWJ8_MOUSE	Enpp5	154751	148709	131870	147538	143871	137420	138830	147545	122695	133551	156169	129288	133650	145728	135684	133054	143971	131043	146205	143842	136836	139269	131722	134787	135245	150645	146031	-0.0562449	0.238636	No
	sp|Q61301|CTNA2_MOUSE	Ctnna2	2.10724e+06	2.16764e+06	2.08442e+06	2.06753e+06	1.97155e+06	1.98635e+06	2.01748e+06	2.06813e+06	2.18761e+06	2.22335e+06	2.17983e+06	2.15433e+06	2.17045e+06	2.05811e+06	2.05597e+06	2.02322e+06	2.11673e+06	2.02083e+06	2.09061e+06	2.17651e+06	2.15378e+06	2.06941e+06	2.14295e+06	1.96825e+06	2.17157e+06	2.03277e+06	2.06325e+06	0.034185	0.238917	No
	sp|Q8BUR4|DOCK1_MOUSE	Dock1	260383	229675	248797	252321	256153	272972	260180	262548	245802	255231	247786	258560	251265	244430	244413	255129	242127	248846	231620	236573	246063	246393	239827	276658	241450	242632	255435	-0.0422671	0.239001	No
	sp|Q91VX2|UBAP2_MOUSE	Ubap2	61961.1	56705.3	64729.6	61437.2	64644.7	57886.2	57334.8	64738.1	66599.8	63357.2	62374.2	64857.9	58371.6	65407.3	63503.9	63120.9	64068.4	66395.3	59923.9	66181.9	64551.2	59097.2	62581	66473.9	59422.8	59203.6	65403.3	0.0476802	0.239211	No
	sp|Q8BG51-3|MIRO1_MOUSE	Rhot1	901138	869830	897279	896592	878835	905844	887747	917707	894813	903086	907074	912554	858751	908777	906615	934536	930642	930763	935190	905579	915329	892624	896930	903346	894363	905257	921094	0.022171	0.239389	No
	sp|P01027|CO3_MOUSE	C3	272314	337476	339634	301810	305093	311020	239313	354027	264107	330165	289711	259342	337816	400918	244512	244569	189737	220008	235770	448449	279483	266654	256579	197279	271405	251170	227385	-0.18826	0.239501	No
	sp|Q9WVD5|ORNT1_MOUSE	Slc25a15	198656	186268	179873	188959	169628	170317	183373	178522	167971	153032	166056	169995	166461	176538	170968	189967	185842	176810	202666	170248	178120	173928	168519	177722	170989	180577	179779	-0.0563246	0.239501	No
	tr|E9PW83|E9PW83_MOUSE	Fam184a	118975	119327	116729	111630	119184	121723	112649	117313	120652	110633	112503	115159	113249	112405	116926	112258	112060	113077	102886	113540	114045	116757	113320	127610	112927	108571	118241	-0.0400081	0.239501	No
	sp|Q9JHR9-2|NRIP2_MOUSE	Nrip2	255852	189124	239207	256481	256058	302027	212144	241311	249921	269217	252475	264689	241566	227281	264198	286100	259060	297296	308287	273426	254839	267310	239705	201354	258325	280517	274521	0.106178	0.239536	No
	sp|Q99M80-3|PTPRT_MOUSE	Ptprt	130573	127541	128003	136255	126175	126982	126361	127919	139953	135091	137380	129362	130692	133286	129637	126587	133209	130577	126958	146131	130621	131597	132331	132985	135877	123672	124588	0.0369978	0.239573	No
	tr|D3YTT6|D3YTT6_MOUSE	Osbpl3	145439	160264	145727	149026	148826	147018	143521	143994	165012	150713	157834	147124	154305	149692	155178	152081	159962	142789	149345	152624	147988	150479	162243	143134	150961	144634	152415	0.0386776	0.239668	No
	sp|Q9CXD6|MCUR1_MOUSE	Mcur1	173210	176104	156304	160021	161059	161175	177669	181321	168863	150282	165261	165539	153454	160685	166130	173261	172162	165435	167351	158122	161962	157029	164147	167174	149204	150154	172831	-0.0498189	0.240007	No
	tr|A0A0J9YTS6|A0A0J9YTS6_MOUSE	Rgs6	1.04955e+06	1.02593e+06	1.00364e+06	1.03245e+06	933722	963764	992112	965844	940882	1.04028e+06	1.03759e+06	949282	1.07127e+06	950181	969486	959093	1.00207e+06	889743	976246	878398	965573	986429	955991	911892	979768	947913	887513	-0.0491679	0.240042	No
	sp|P62264|RS14_MOUSE	Rps14	1.47122e+06	1.63065e+06	1.48802e+06	1.48148e+06	1.48334e+06	1.32126e+06	1.57165e+06	1.4881e+06	1.45851e+06	1.45036e+06	1.42148e+06	1.35931e+06	1.39355e+06	1.43167e+06	1.5512e+06	1.50888e+06	1.47807e+06	1.40502e+06	1.36359e+06	1.30794e+06	1.36083e+06	1.50284e+06	1.41432e+06	1.54255e+06	1.45492e+06	1.4785e+06	1.48867e+06	-0.0496512	0.240123	No
	sp|Q6P6M7|SPCS_MOUSE	Sepsecs	7.90504e+06	8.31798e+06	8.18666e+06	8.22942e+06	7.57515e+06	6.9466e+06	7.69954e+06	6.80324e+06	7.57581e+06	6.9517e+06	7.16082e+06	6.7979e+06	8.22324e+06	7.50633e+06	7.14223e+06	7.5968e+06	6.98248e+06	7.29893e+06	7.22272e+06	7.27926e+06	7.7678e+06	7.8718e+06	7.45785e+06	6.75054e+06	7.62781e+06	8.04132e+06	7.04324e+06	-0.0603785	0.240123	No
	sp|P59913|PCMD1_MOUSE	Pcmtd1	177111	175514	171401	183509	180506	191964	186515	173409	169889	181088	177285	181559	178497	172540	169372	182326	175239	179883	173987	178924	166951	177562	171722	188234	170879	172933	170389	-0.0341143	0.24053	No
	sp|P62242|RS8_MOUSE	Rps8	1.49636e+06	1.52596e+06	1.55656e+06	1.52191e+06	1.44508e+06	1.49405e+06	1.48206e+06	1.52516e+06	1.50332e+06	1.46292e+06	1.42548e+06	1.41247e+06	1.40831e+06	1.44592e+06	1.51e+06	1.49001e+06	1.48608e+06	1.5091e+06	1.44093e+06	1.36519e+06	1.45886e+06	1.47481e+06	1.44086e+06	1.46207e+06	1.5167e+06	1.50721e+06	1.62688e+06	-0.0345549	0.24053	No
	sp|Q8CIZ8|VWF_MOUSE	Vwf	110538	179767	97502.9	103149	115280	102140	103165	133703	112354	90425.1	91425.9	93587.6	103290	107030	99664.8	104467	95495.8	105783	84064	82162.5	119539	103777	106342	155108	102770	104212	132319	-0.158771	0.24053	No
	sp|P61953|GBG11_MOUSE	Gng11	122622	132707	153279	112522	139854	153064	116878	116491	110083	85642.7	96004.9	127351	120588	129478	115037	114752	97643.5	147781	130170	115997	134507	111449	124963	149855	119632	111988	134391	-0.131148	0.240602	No
	tr|Q80TH3|Q80TH3_MOUSE	Ppp1r9a	435069	517211	452382	464085	437734	459369	454928	444334	511795	485882	512125	496936	523076	479144	496899	444003	467740	438010	462920	486962	493879	469487	513833	409391	503098	467072	430442	0.0618348	0.240602	No
	sp|Q7TT50|MRCKB_MOUSE	Cdc42bpb	686090	700907	703617	712583	677764	684441	675376	692088	727659	710680	740286	730816	729603	709435	706875	688368	697741	690102	678359	708272	704052	708750	717447	675324	724487	683567	670109	0.0280704	0.240728	No
	tr|Q8BQT7|Q8BQT7_MOUSE	Pcdhb7	73862.7	90727	84051.1	95317.4	89343.8	112344	83565.5	81162.4	94167.8	95360.7	75064.3	75131	92744.4	81711.1	75681.1	80539.8	78307.8	79826.9	79660	86290.1	83357.4	79837.2	82085.8	96538.3	84398.9	80553.7	75967	-0.0916873	0.240818	No
	sp|Q60605-2|MYL6_MOUSE	Myl6	1.67373e+06	1.78337e+06	1.55181e+06	1.74258e+06	1.7441e+06	1.67634e+06	1.63711e+06	1.80488e+06	1.63301e+06	1.51668e+06	1.46549e+06	1.53932e+06	1.50757e+06	1.66021e+06	1.68084e+06	1.73558e+06	1.61835e+06	1.63819e+06	1.54593e+06	1.54977e+06	1.72451e+06	1.57458e+06	1.60217e+06	1.77956e+06	1.62121e+06	1.69268e+06	1.94298e+06	-0.0609994	0.240856	No
	sp|P12265|BGLR_MOUSE	Gusb	79463.8	82316.2	84475.2	80337.5	80458.5	84311.3	76335.9	81595.1	83177.3	71214.4	77536.1	77065.9	78890.1	82677	75674.3	81090.5	76572.3	73735.5	79987.2	76548.5	79484.5	76138.1	77182.9	84027	80027.1	84115.5	82984.5	-0.0424569	0.241068	No
	sp|Q99JT1|GATB_MOUSE	Gatb	160667	171546	157947	153630	149155	149070	142428	140049	144193	148802	151425	147162	159742	140302	140367	141046	143466	143620	163609	149672	154875	151442	143918	142569	148326	150682	140718	-0.0501637	0.241068	No
	sp|Q8CHH9|SEPT8_MOUSE	Septin8	4.38694e+06	4.30301e+06	4.28873e+06	4.23945e+06	4.33442e+06	4.62242e+06	4.33713e+06	4.43387e+06	4.34665e+06	4.56168e+06	4.48988e+06	4.59242e+06	4.3483e+06	4.44074e+06	4.43279e+06	4.53401e+06	4.48123e+06	4.26948e+06	4.4202e+06	4.35042e+06	4.5156e+06	4.31104e+06	4.5791e+06	4.39897e+06	4.33411e+06	4.49514e+06	4.59721e+06	0.0259762	0.241113	No
	sp|Q923Z3|MTO1_MOUSE	Mto1	75088.1	86635.7	79844.6	73289	77319	74380.8	75696.5	75213.5	79787.2	78760	78187	79855.9	78370.5	80045.9	79846.2	78922.1	74430.1	80098.4	79555.9	78967.4	79897.4	77702.4	80461	76418.7	80094.8	81927.5	77047.9	0.0345212	0.241199	No
	tr|A0A2C9F2C1|A0A2C9F2C1_MOUSE	Syt7	1.26286e+06	1.29949e+06	1.30793e+06	1.22308e+06	1.23075e+06	1.18973e+06	1.23851e+06	1.2872e+06	1.33146e+06	1.33404e+06	1.32343e+06	1.35166e+06	1.29224e+06	1.30799e+06	1.27931e+06	1.22558e+06	1.28812e+06	1.22268e+06	1.26924e+06	1.28127e+06	1.32156e+06	1.24209e+06	1.27483e+06	1.2167e+06	1.29913e+06	1.23163e+06	1.304e+06	0.0330695	0.241464	No
	tr|B2RXT3|B2RXT3_MOUSE	Ogdhl	4.73671e+06	4.85677e+06	4.84902e+06	4.90247e+06	4.92954e+06	4.79836e+06	4.83291e+06	4.76456e+06	4.77619e+06	4.84755e+06	4.70302e+06	4.87302e+06	4.74808e+06	4.99645e+06	4.94787e+06	5.12385e+06	5.06239e+06	5.22641e+06	5.26814e+06	4.8319e+06	4.97639e+06	5.0529e+06	4.87054e+06	4.98893e+06	4.75115e+06	4.94597e+06	4.79276e+06	0.029578	0.242081	No
	tr|Q8CDE3|Q8CDE3_MOUSE	Gm5766	529308	505282	510026	521512	499502	494794	507460	529139	472055	485444	473623	466410	480200	506956	489716	524389	507948	504783	520863	463775	480870	489807	485518	510427	512855	498888	571799	-0.04408	0.242138	No
	sp|P56388|CART_MOUSE	Cartpt	28936.6	19494.6	31988.3	30850.8	30489.3	28356.2	24334.6	26127.6	29921.6	23200.9	25815.1	29593.9	28248.2	26326.8	39876.1	24364.3	32645.6	33701	40068.9	38132.1	30784	27624.5	26503.5	40552.5	32142.1	27607.1	29750	0.159606	0.242176	No
	sp|P56388-2|CART_MOUSE	Cartpt	31133.9	20975	34417.4	33193.6	32804.5	30509.4	26182.5	28111.7	32193.7	24962.7	27775.4	31841.2	30393.3	28326	42904.2	26214.5	35124.6	36260.2	43111.6	41027.7	33121.6	29722.2	28516.1	43631.9	34582.8	29703.5	32009.1	0.159606	0.242176	No
	sp|Q3UVG3|F91A1_MOUSE	Fam91a1	186655	174787	185142	183935	179599	179375	178859	179329	183442	188396	184626	182391	188668	182806	173023	186803	181838	182762	191976	186273	181407	186624	184411	179611	185954	181388	184063	0.0241905	0.242324	No
	sp|Q61418|CLCN4_MOUSE	Clcn4	325251	304504	353778	333072	335611	302367	331890	342321	312515	316754	326895	311249	321402	322725	290413	317782	326276	318223	345417	315714	328739	329552	321244	294705	321422	326330	306770	-0.043614	0.242324	No
	sp|Q3TLD5|RMP_MOUSE	Uri1	26488.9	25037.8	27488.4	30399.7	32975.2	28967	33176.6	24060.6	35430.6	29745.6	28122.6	30690.3	35529.9	30704.9	32273.5	27215.3	27757.4	35459.7	29416.8	29344.8	29093	27267.7	38825.5	34573.3	30270.9	28259.8	25638	0.109519	0.242333	No
	sp|Q8K3W0|BABA2_MOUSE	Babam2	245455	226442	261081	252201	240427	247252	232377	229562	228190	241770	223843	228231	244018	232045	236509	231686	226336	228195	238544	254810	237433	239418	235052	241667	240095	236633	230134	-0.0374972	0.242333	No
	tr|A2AF28|A2AF28_MOUSE	Slc25a53	81611.9	81832.8	86205.3	84326	78573.3	76317.5	80919.3	74679.4	80926.4	81697.5	79701.1	81804.5	83548.3	84797.5	79062.9	81708.9	85505	81676.9	87108.9	82282.6	86766.9	90176.8	78788.7	83920.6	79760.1	87732.1	78570.1	0.042117	0.242333	No
	tr|E9Q7L0|E9Q7L0_MOUSE	Ogdhl	4.73804e+06	4.83745e+06	4.85625e+06	4.90443e+06	4.92835e+06	4.79205e+06	4.82927e+06	4.76612e+06	4.77985e+06	4.84388e+06	4.70704e+06	4.8689e+06	4.74632e+06	4.99265e+06	4.92583e+06	5.12522e+06	5.06373e+06	5.2242e+06	5.28559e+06	4.83051e+06	4.96689e+06	5.05946e+06	4.87008e+06	4.98065e+06	4.74701e+06	4.95749e+06	4.78452e+06	0.0298775	0.242333	No
	sp|P70193|LRIG1_MOUSE	Lrig1	84119	84804.1	85626.3	87708.6	87021.2	79990.7	86289.5	86351.1	74665.3	84979.9	83057.6	88318.8	76208.3	79559.8	82525.6	89946.4	79466.4	86310.3	83839.9	78581	77712.9	81447.4	74099	91673.9	81523.9	86135.4	84233.6	-0.0520345	0.242335	No
	sp|Q99KQ4|NAMPT_MOUSE	Nampt	672991	669989	666420	658207	665339	658569	679299	671982	666063	629859	666970	642286	644940	673048	678375	680849	681510	637900	642636	641867	645724	643701	648104	672428	640896	677335	661249	-0.024858	0.242335	No
	sp|O88384|VTI1B_MOUSE	Vti1b	257668	258331	279748	256985	252340	253209	252923	251495	256497	244778	253429	239967	270074	262943	257937	250700	252450	244443	249018	249314	247067	259669	249178	246331	262553	250220	241797	-0.0328114	0.242441	No
	sp|P58252|EF2_MOUSE	Eef2	4.51935e+06	4.6513e+06	4.61813e+06	4.53637e+06	4.61914e+06	4.60173e+06	4.52319e+06	4.4795e+06	4.50323e+06	4.51053e+06	4.47973e+06	4.54999e+06	4.51317e+06	4.60703e+06	4.58309e+06	4.4497e+06	4.51891e+06	4.44864e+06	4.51799e+06	4.44589e+06	4.4669e+06	4.61086e+06	4.58473e+06	4.53946e+06	4.37266e+06	4.59367e+06	4.24986e+06	-0.0211992	0.242441	No
	sp|Q8BHE3|ATCAY_MOUSE	Atcay	737443	777759	731728	710444	707928	698887	717500	733437	736989	745817	777270	769852	755767	752604	801081	725459	739565	698109	747949	738516	740832	727405	753564	690349	747301	746779	745655	0.0340109	0.242441	No
	sp|Q6ZPK7|LST2_MOUSE	Zfyve28	132810	127941	127162	124824	102049	137751	122767	125577	115560	124803	121374	130825	116511	112324	133462	126237	112497	110322	100867	131734	108782	121769	110728	122453	119270	115655	120456	-0.0744447	0.242581	No
	tr|E9PYB0|E9PYB0_MOUSE	Ahnak2	676509	574041	298311	619277	592047	556720	691293	577537	329538	277998	290229	320561	309057	365376	290792	580005	593032	442852	754204	638224	526746	435208	632673	948951	403676	411796	516608	-0.315732	0.242736	No
	sp|Q62311|TAF6_MOUSE	Taf6	14982.4	19047.4	22914.9	19048.4	22824.6	20909.2	14797.6	20970.9	20572.4	21193.4	16937.6	20992	19349.7	22393.2	21290.9	19768.7	20346.6	23113.6	18974.5	20831.5	21471.4	18105.2	22587.1	24516.3	21655.1	19461.7	22120.3	0.112159	0.242904	No
	sp|P63216|GBG3_MOUSE	Gng3	1.38455e+06	1.5123e+06	1.31723e+06	1.27334e+06	1.27322e+06	1.3863e+06	1.4113e+06	1.40009e+06	1.29884e+06	1.40812e+06	1.35439e+06	1.37864e+06	1.44104e+06	1.28547e+06	1.3678e+06	1.28435e+06	1.3267e+06	1.30864e+06	1.29933e+06	1.12833e+06	1.36474e+06	1.36045e+06	1.3191e+06	1.30494e+06	1.3196e+06	1.23719e+06	1.3039e+06	-0.0524328	0.243159	No
	sp|Q9JL62|GLTP_MOUSE	Gltp	2.42964e+06	2.37572e+06	1.79112e+06	2.10535e+06	2.15786e+06	2.1678e+06	2.34672e+06	1.93959e+06	1.91299e+06	2.06174e+06	1.97336e+06	2.17405e+06	2.05042e+06	2.42011e+06	2.28565e+06	2.78178e+06	2.54098e+06	2.40103e+06	2.64437e+06	2.03952e+06	2.30141e+06	2.32153e+06	2.29649e+06	2.68891e+06	2.19222e+06	2.62687e+06	2.55748e+06	0.104811	0.243159	No
	sp|Q9EQG7|ENPP5_MOUSE	Enpp5	119433	112902	115287	116177	117474	119887	112354	119545	96448.8	109284	120637	104482	111070	123411	113948	106878	115683	103220	115431	115195	113823	107531	110753	106901	110253	129833	118487	-0.0576881	0.243595	No
	sp|O08600|NUCG_MOUSE	Endog	177148	186824	179012	189913	177387	181654	186451	182849	170062	163012	160438	169509	158908	172388	169685	193609	179451	180788	185888	157291	172590	181946	172121	201069	171388	179540	197955	-0.059288	0.243748	No
	sp|Q9DBC3|CMTR1_MOUSE	Cmtr1	291774	298015	299200	300122	288154	293288	301442	293905	303508	290333	294879	297496	294965	277529	290362	294121	287692	307460	276269	289798	281284	298184	281850	289088	291851	281941	287122	-0.0271666	0.243748	No
	sp|P62627|DLRB1_MOUSE	Dynlrb1	333143	363568	330112	332702	343992	355895	356281	356156	325915	300715	318118	313715	301415	347483	372337	350391	361964	332728	304045	338476	322160	323405	337734	364149	327907	320445	368491	-0.0583774	0.243754	No
	sp|Q8BGD5|CPT1C_MOUSE	Cpt1c	271029	260642	284580	274593	266963	264068	269954	273570	294100	290406	286551	282777	282480	281961	260426	263257	286208	271525	276390	289404	277312	267874	289734	253545	285939	270231	271750	0.0377918	0.243897	No
	tr|A8DUK2|A8DUK2_MOUSE	Hbbt1	3.19015e+07	4.43079e+07	4.46535e+07	3.83742e+07	4.93631e+07	3.49254e+07	3.73827e+07	3.28317e+07	3.20047e+07	3.92522e+07	3.56012e+07	3.29899e+07	4.47646e+07	4.56485e+07	3.49629e+07	3.18544e+07	2.41774e+07	3.27157e+07	2.79521e+07	3.26121e+07	3.54678e+07	3.38357e+07	3.6057e+07	2.53484e+07	3.41716e+07	4.61176e+07	4.20852e+07	-0.164295	0.244019	No
	sp|P70297|STAM1_MOUSE	Stam	1.06572e+06	1.04772e+06	1.08768e+06	1.11202e+06	1.07626e+06	1.02413e+06	1.07481e+06	1.05316e+06	1.10444e+06	1.1242e+06	1.08257e+06	1.08553e+06	1.11174e+06	1.07397e+06	1.09323e+06	1.05599e+06	1.06818e+06	1.07686e+06	1.09633e+06	1.09079e+06	1.09113e+06	1.09181e+06	1.09665e+06	1.03602e+06	1.09791e+06	1.08621e+06	1.05312e+06	0.0234588	0.244233	No
	sp|P24788|CD11B_MOUSE	Cdk11b	128869	125412	127468	120938	117868	120335	123581	125151	120041	116268	114234	127891	118362	115482	126315	125670	116450	121941	111823	111987	119904	117501	108277	120835	121815	122178	137914	-0.0486265	0.244275	No
	sp|Q9DCZ4|MIC26_MOUSE	Apoo	1.33331e+06	1.47645e+06	1.37591e+06	1.3826e+06	1.35183e+06	1.27611e+06	1.35991e+06	1.3705e+06	1.35706e+06	1.2617e+06	1.31624e+06	1.28384e+06	1.25755e+06	1.35095e+06	1.36521e+06	1.36891e+06	1.36747e+06	1.38131e+06	1.3514e+06	1.25703e+06	1.33126e+06	1.30746e+06	1.34561e+06	1.33549e+06	1.32958e+06	1.33414e+06	1.41427e+06	-0.0353741	0.244289	No
	tr|E9PZ16|E9PZ16_MOUSE	Hspg2	1.1348e+06	1.12847e+06	970013	965203	1.17295e+06	964411	932207	1.36867e+06	1.16879e+06	939184	832265	910546	992065	835755	826206	948354	876916	1.04605e+06	987199	895016	1.25885e+06	955503	892291	1.13754e+06	977517	1.08325e+06	1.25095e+06	-0.125076	0.245101	No
	sp|P07742|RIR1_MOUSE	Rrm1	57745.3	56594.1	61623.4	59757.4	56441.5	66204	63204.2	58762.1	55479.8	53141.3	52653.6	60271.8	54734.5	59951.4	60170.4	60905.6	57009.8	58011	56434.4	53372.9	50494.5	56380.6	57525	65245.1	60560.9	59651.3	62464	-0.0607177	0.245206	No
	tr|E9Q2E4|E9Q2E4_MOUSE	Hectd4	316859	314697	313723	312105	314098	311060	313860	318111	329518	324504	321283	329829	336562	322993	313444	312051	327953	308953	317605	324564	326250	318762	328369	315037	323971	320201	291281	0.028337	0.245206	No
	sp|Q5M8N0|CNRP1_MOUSE	Cnrip1	2.83545e+06	2.55197e+06	2.93718e+06	2.80311e+06	2.56033e+06	2.60551e+06	2.59555e+06	2.59109e+06	2.90239e+06	2.9511e+06	2.73513e+06	2.77864e+06	2.91919e+06	2.69681e+06	2.69445e+06	2.51617e+06	2.70044e+06	2.48681e+06	2.7131e+06	2.97853e+06	2.89318e+06	2.82208e+06	2.81603e+06	2.78409e+06	2.94016e+06	2.83634e+06	2.65679e+06	0.0503754	0.24525	No
	tr|Q6ZPF1|Q6ZPF1_MOUSE	Zfp212	79202.6	78782.9	86742	102913	92639.4	86872.9	74250.7	82255.9	110223	112956	104781	80233.3	102379	88715.9	96136.1	79179.8	72507.7	97975.8	77494.7	102159	88318	95184.5	93186.9	95301.3	94744.5	94950.6	76312.1	0.114594	0.24525	No
	sp|P70266|F261_MOUSE	Pfkfb1	58149.3	57950.1	54945.3	54054.9	56792.6	54798.6	57068.3	60285.8	56061.1	53211.7	52985.5	54069.6	51034.5	51416.2	53669	55438.4	59435.2	50492.3	57460.8	54379.6	57161.7	53939.5	49273	60725.8	54093.2	57365.7	59452.2	-0.0514063	0.245352	No
	sp|Q99KW3|TARA_MOUSE	Triobp	164836	152501	170074	172449	146180	155678	137631	135816	134193	144804	125341	136317	163363	139803	148753	144814	137449	152616	144961	150145	165371	170548	130697	147199	148280	156510	127947	-0.0829128	0.245506	No
	sp|Q9WTL4|INSRR_MOUSE	Insrr	150460	158806	113691	169246	117953	179622	140934	166820	103803	182232	131966	179598	185207	150836	165195	182432	163486	190957	164290	169603	141859	168575	186616	165510	342269	163184	168476	0.197332	0.245587	No
	tr|G3X9Y5|G3X9Y5_MOUSE	Ube4a	316190	301144	274434	305743	288971	292457	291001	282582	288492	292172	303620	299763	307565	292195	297206	315329	298215	311225	318679	297429	300007	310401	287385	314525	290255	313552	291849	0.0368829	0.245816	No
	sp|Q9EPV8|UBL5_MOUSE	Ubl5	160590	173945	157883	159283	156220	152155	158119	157716	140114	152751	145845	158349	164765	147394	159914	153243	154719	141949	135450	142903	145889	151229	149767	173745	163114	165547	167160	-0.0587012	0.246361	No
	tr|A2A654|A2A654_MOUSE	Bptf	136426	129645	131823	121701	121675	128875	129237	149412	125499	128814	119289	136615	130491	122615	127233	135003	121863	121153	116646	116486	127523	120596	124078	128734	127970	122733	142829	-0.0550954	0.246388	No
	sp|Q60865|CAPR1_MOUSE	Caprin1	1.00597e+06	996603	1.00269e+06	1.05629e+06	986973	918989	950029	964460	1.03834e+06	950154	1.02155e+06	978519	1.03919e+06	1.01045e+06	1.00868e+06	1.01094e+06	998596	1.02589e+06	1.02703e+06	954407	999487	1.04235e+06	1.02354e+06	989813	1.00532e+06	1.01376e+06	991006	0.0318546	0.246773	No
	tr|A0A125T908|A0A125T908_MOUSE	Igk	542547	383535	674432	378081	882659	428787	624201	672512	619847	461510	668869	585263	692498	1.22048e+06	873225	697190	528430	618891	586790	493957	487735	630774	599327	1.17476e+06	814170	540769	721621	0.262473	0.246773	No
	sp|Q9CZX0|ELP3_MOUSE	Elp3	296404	281676	288063	303215	283613	303119	289271	290775	308662	299771	300135	293040	287163	292308	291537	299219	298857	306690	294511	324990	292039	296139	296469	308795	298864	287347	289778	0.030231	0.246929	No
	sp|Q91YJ5|IF2M_MOUSE	Mtif2	193800	202054	182150	185232	191066	185618	192415	187800	186330	181258	193668	186824	180300	182347	183934	193259	187871	184937	200044	184313	187512	185806	184220	186573	179570	182505	186107	-0.0292493	0.246935	No
	sp|P63318|KPCG_MOUSE	Prkcg	4.76716e+06	5.26907e+06	5.12599e+06	5.05249e+06	4.75645e+06	5.05466e+06	5.18412e+06	5.03501e+06	5.02638e+06	5.23882e+06	5.12192e+06	5.39038e+06	4.99704e+06	4.67815e+06	4.60751e+06	4.48492e+06	4.52424e+06	4.83784e+06	4.47821e+06	4.90548e+06	5.05133e+06	4.99589e+06	4.832e+06	4.33354e+06	4.89578e+06	4.75964e+06	5.13963e+06	-0.0519459	0.247113	No
	sp|Q9Z0V7|TI17B_MOUSE	Timm17b	168669	162872	171603	171565	166273	168968	170632	163498	156970	165556	160341	160428	163159	160061	164962	170776	161963	169044	166544	158510	160150	164306	161359	176188	171674	159414	174018	-0.0309928	0.247205	No
	sp|Q8CI61|BAG4_MOUSE	Bag4	70381.3	64685.9	72013.3	71968.4	69331.1	61122.2	67981.2	62377.4	82692.9	78456.3	71613.1	66118.8	87246.2	75088.7	70971.3	66187.1	71030.5	67167	74902.8	67530.8	73517.2	69989.8	70953.9	62957.6	66877.8	64643.3	66006	0.0760611	0.247336	No
	sp|Q80ZU0|ARL5A_MOUSE	Arl5a	91872	90736.3	100476	98373.3	94587.6	101013	94600.6	93439.1	93137.6	92356.6	86851.7	90997.4	89862	96655.3	96743.6	92221.8	88324.2	93955.1	98052	98874.9	91321.6	92669.1	90543.5	95797.7	95911.9	94976.5	92250	-0.0364804	0.24736	No
	sp|Q5ND29|RILP_MOUSE	Rilp	1.28597e+06	1.32555e+06	1.78434e+06	1.2615e+06	1.32995e+06	1.38808e+06	1.12925e+06	1.36257e+06	1.29733e+06	1.28736e+06	1.06539e+06	1.40152e+06	1.20875e+06	1.23331e+06	1.29109e+06	1.05933e+06	1.22268e+06	1.29935e+06	1.0969e+06	1.17439e+06	1.53247e+06	1.20145e+06	1.17962e+06	1.31985e+06	1.47438e+06	1.17474e+06	1.41528e+06	-0.104864	0.247642	No
	sp|Q8BK62|OLFL3_MOUSE	Olfml3	79510.6	73301.4	97211.8	88572.3	95323.4	69538.1	84246.8	91257.1	95503.9	86083.3	92270.5	98187.2	90106.4	96978.9	84241.9	90138.9	86753.5	82999.3	77810.9	91055.8	89429	93110.8	94513	85482.2	89145.2	83379.6	86870.7	0.0779779	0.247658	No
	sp|Q6P5H6-2|FRMD5_MOUSE	Frmd5	87471.9	81520.3	88843.2	82505.5	89860.2	96887.9	83502.9	91514.2	74271.3	84023.3	75829.6	92394.2	73610.8	85319.8	86277.4	86062.7	85192.3	92798.1	77478.6	73280.3	84087.1	80291.8	77015.6	87962.9	82312.7	87433.9	100306	-0.075223	0.247838	No
	sp|Q8VCD6|REEP2_MOUSE	Reep2	653979	670161	672447	642079	642287	638884	646942	663558	707772	648126	660760	684618	660133	650753	664324	649545	685080	665091	668051	651615	675624	641687	673369	642229	686521	662545	669826	0.0257807	0.24802	No
	sp|O70228|ATP9A_MOUSE	Atp9a	775554	770601	745396	751353	752839	758904	767166	761155	728867	736586	759063	763001	760294	751459	748909	762665	767169	757988	736125	776137	722291	730890	743912	760779	758571	744650	702043	-0.0240224	0.248031	No
	tr|E9PX52|E9PX52_MOUSE	Asap2	529528	542006	543420	527005	561748	562962	539411	532594	532584	541296	537304	550125	557405	537907	537459	525736	518005	537296	523816	524576	536575	546034	528039	509915	518918	537258	529671	-0.0245596	0.248058	No
	sp|Q8VD57|SFT2B_MOUSE	Sft2d2	70821.9	95868	62971.7	65065	76403.4	68714.9	63143.9	69692.5	69618.3	51292.6	64745.5	69928.2	59608.6	57314.4	69041.9	67630.5	73302	62915.5	74553.5	53427.1	75999.4	64545.2	64475	65453.1	69876.4	67387.8	74054.8	-0.111023	0.248416	No
	sp|Q9D6L8|PPIL3_MOUSE	Ppil3	85881.2	89494.3	88413	77135.3	80425.6	81445.2	91030.1	90331.9	83479.7	77513.8	76296.3	85160.2	79161.5	81289.4	83443.4	81906.2	87998.4	81472.7	83095.9	79768	85140.8	76806.1	81933.8	89113.8	85631.1	75935.4	90751.7	-0.0527674	0.248416	No
	sp|Q8BWY7|S39AB_MOUSE	Slc39a11	39125	41162.8	41251.2	43731.2	40953.7	38036.5	46270.8	38339.9	46710.2	35758.1	44859.4	43144.7	44377.3	41705.2	37587.6	45941.6	40958.9	46442.2	55392.4	42044.2	42032.4	43129.6	42886.9	39160.7	45643.3	48566.1	43567.9	0.0840065	0.248647	No
	sp|Q64520-2|KGUA_MOUSE	Guk1	766705	838549	789882	784522	789330	743621	796638	730285	748890	722194	781295	738545	789113	753361	818912	742009	765950	736753	777651	744192	747212	790247	738867	778262	768160	778649	731128	-0.0358028	0.248745	No
	sp|Q6S5J6|KRIT1_MOUSE	Krit1	112038	114926	113506	117414	119598	121042	121657	114660	124970	116488	123835	118229	124637	125299	125155	117653	112626	127693	117467	125703	116490	122034	122384	109435	119576	115680	116386	0.0388073	0.248745	No
	sp|Q8C190|VP9D1_MOUSE	Vps9d1	130204	138767	127687	133341	120821	125996	130037	120032	124495	122669	124721	126615	135062	123354	118549	123896	125431	121109	135063	120172	130844	123827	124905	110151	127462	124879	120351	-0.0451781	0.248745	No
	sp|Q9CRC8|LRC40_MOUSE	Lrrc40	231967	217163	231946	230773	238531	230384	236086	236871	240044	240297	234272	237086	237946	230907	223767	231243	234777	240631	234504	237355	232769	229860	234536	242026	232614	242009	243646	0.0254526	0.248745	No
	sp|Q8C2Q3|RBM14_MOUSE	Rbm14	594658	499880	612697	585008	585060	573048	611471	597493	553020	597345	555286	580852	558733	536537	578536	601488	525263	582183	526796	526718	530013	573547	512909	573741	548672	558629	627677	-0.0549507	0.248809	No
	sp|Q3UNH4|GRIN1_MOUSE	Gprin1	2.37505e+06	2.37472e+06	2.51803e+06	2.34682e+06	2.37585e+06	2.36558e+06	2.41244e+06	2.51683e+06	2.63206e+06	2.41989e+06	2.49546e+06	2.49247e+06	2.38499e+06	2.30726e+06	2.23325e+06	2.13445e+06	2.29755e+06	2.13512e+06	2.08777e+06	2.44273e+06	2.27851e+06	2.25795e+06	2.46676e+06	2.183e+06	2.46718e+06	2.15895e+06	2.29452e+06	-0.0547489	0.248838	No
	sp|Q9CR56|KBRS2_MOUSE	Nkiras2	42468.1	51399.3	49904.8	46619.8	51328.1	48490.7	50279.6	51046	47100.1	47272.6	47094.3	47665.8	44808.9	48042.9	50659.9	49242.2	46698.6	51253.1	43901.1	45810.4	44086.1	45928.8	42405.8	48748.6	44868.1	46105.3	52492.8	-0.0559541	0.248838	No
	sp|O08740|RPB11_MOUSE	Polr2j	50325.2	55028.6	56140.4	55264.7	56113.5	57788.1	54663.8	51111	50731.7	57032.8	49898	52826.1	54775.9	53330.5	52246.6	53766.6	53517.6	53615.6	42424.3	48938.5	45854.7	54573	53120.8	55294.1	50323.8	47922.8	60187	-0.0685356	0.249173	No
	sp|P55302|AMRP_MOUSE	Lrpap1	885971	889779	880385	860443	870165	918895	896518	897720	862793	879093	863992	864063	844138	861932	902183	852695	863373	868064	837866	920670	876581	857897	842311	928020	882396	861767	883679	-0.0269202	0.249173	No
	sp|Q60987|FOXG1_MOUSE	Foxg1	71350.8	69103.7	67031.4	76084.5	73280.6	67167.2	74944.2	68295.4	75027.3	73893.1	78642	72450.1	69975.2	73038.7	78645.9	64705.2	74173.1	74684.5	71381.4	84290.1	76310.5	74395.9	74797.2	64890.6	79094.3	74291.7	69152.1	0.0581165	0.249173	No
	sp|Q8BJU2|TSN9_MOUSE	Tspan9	115056	116898	111006	105579	100142	106720	101904	108007	108266	102772	99362.1	109429	105036	99042.2	98806.6	105573	104780	103512	107166	98141.3	112282	105904	103299	112335	104204	105138	108119	-0.0433709	0.249173	No
	sp|Q8K3K8|OPTN_MOUSE	Optn	121764	124608	117059	126287	123630	122375	118133	117245	113510	108883	112735	117168	115249	113844	118490	123062	116151	128465	123253	124649	112736	121304	107623	129500	114091	117210	119819	-0.0448433	0.249173	No
	sp|Q8R0W6|NFIP1_MOUSE	Ndfip1	54397	57833.5	51028	50928.7	49959.2	48888.3	50239.8	55108.9	56724.4	55105.3	57798.5	55777.1	58657.2	49842.7	56888.1	55058.5	54182.1	54163.9	49566.1	52110.4	53578.6	55895.9	49877.6	51931.3	59871	54015.3	50806.7	0.0544496	0.249633	No
	sp|Q9CSH3|RRP44_MOUSE	Dis3	164286	168465	169879	166811	174658	179865	172908	173990	160154	154696	173325	165455	161643	160324	175247	179996	163658	183729	153150	143118	166351	166918	158156	172614	157174	172621	175245	-0.0526925	0.250051	No
	sp|P97855|G3BP1_MOUSE	G3bp1	275647	248820	278896	263303	267091	256123	270318	274796	278844	275966	263539	273872	268847	269952	260681	265385	277298	271187	271741	280327	272157	264942	266865	273087	278001	275418	283080	0.028956	0.250181	No
	sp|Q3UHJ0|AAK1_MOUSE	Aak1	1.57557e+06	1.55576e+06	1.6803e+06	1.57e+06	1.59295e+06	1.58093e+06	1.57191e+06	1.58705e+06	1.65067e+06	1.72051e+06	1.64848e+06	1.65538e+06	1.70885e+06	1.65133e+06	1.63343e+06	1.54549e+06	1.66657e+06	1.55981e+06	1.61998e+06	1.65514e+06	1.67205e+06	1.63254e+06	1.7136e+06	1.51272e+06	1.6405e+06	1.55452e+06	1.51719e+06	0.0352717	0.250181	No
	sp|Q9CY97|SSU72_MOUSE	Ssu72	88469.3	89882.5	93469.9	91558.3	89407	88534.1	95370.8	93448.2	91909.2	83475	86925.1	89551.8	92361.3	91309.9	90530.2	90555.7	88191.7	88691.5	90440.4	86489.4	80776	87186.4	92522.5	90331.9	90509.4	90824	91864.6	-0.0337004	0.250181	No
	sp|Q8K358|PIGU_MOUSE	Pigu	62503.4	58598.3	57867.8	61617.5	52334	68091	54116.5	58815.4	58811.9	49503.2	59031.5	52903.2	60676.9	56249.9	48737.5	55090.1	56146.5	52969.7	55341.5	53315.7	56388.2	64281.8	54942.8	67738.5	59253.8	54066.1	50871.1	-0.0785187	0.250577	No
	sp|Q99K51|PLST_MOUSE	Pls3	1.67272e+06	1.59319e+06	1.51594e+06	1.63385e+06	1.66906e+06	1.68484e+06	1.67591e+06	1.58872e+06	1.48161e+06	1.54093e+06	1.52054e+06	1.50873e+06	1.58434e+06	1.56413e+06	1.55058e+06	1.63189e+06	1.62313e+06	1.56838e+06	1.65963e+06	1.60675e+06	1.62592e+06	1.61492e+06	1.56996e+06	1.75986e+06	1.51339e+06	1.63508e+06	1.58402e+06	-0.0386363	0.250821	No
	sp|Q80U72|SCRIB_MOUSE	Scrib	166110	157032	164535	161804	165351	163803	161250	165345	160595	165821	161643	171569	163347	160517	168519	172098	161729	171067	163544	167272	163039	166626	159922	177884	165694	167088	180530	0.0309833	0.250918	No
	sp|Q8BPM0|DAAM1_MOUSE	Daam1	440161	420374	420047	427191	422911	437566	432181	417249	432959	455719	446894	458859	433655	433667	455474	438570	427701	422004	428680	437887	440638	435176	417604	413347	426809	433568	433758	0.0271722	0.251087	No
	sp|Q80YA9-2|CNKR2_MOUSE	Cnksr2	400777	440961	418570	410266	399733	399481	408069	412615	469458	428302	463012	434588	468784	429121	428030	400601	432366	390179	414141	444358	446920	415949	458989	362418	451402	404166	403977	0.057569	0.251114	No
	sp|Q3UHX2|HAP28_MOUSE	Pdap1	560789	638988	589053	577843	584645	576393	587560	566146	606947	574263	527110	540936	620465	568539	593085	533086	566524	541132	578897	543905	612420	558403	574921	540074	554430	573779	579221	-0.0440233	0.251272	No
	sp|Q3UKC1|TAXB1_MOUSE	Tax1bp1	198220	205199	192010	206424	198731	199544	204977	200486	209586	208248	222277	211911	205188	205030	202082	209214	202465	210260	208659	205650	200784	205047	208753	190133	194784	198541	200415	0.0316531	0.251591	No
	sp|O35385|PPE2_MOUSE	Ppef2	47738.1	47100	44711.9	40930.7	43736.1	37915.8	38896.1	40025.8	32029	34164.5	44010.8	40778.4	41597.7	39919.7	36608.4	48189.1	38616	43263.2	41886.5	40560.5	36632.6	40925.2	41648	34055.8	39272.2	42153.1	44623.7	-0.0923662	0.251743	No
	tr|F7D3P8|F7D3P8_MOUSE	Atp5o	8.89346e+06	9.07514e+06	8.74534e+06	9.20043e+06	9.78315e+06	8.41795e+06	9.74997e+06	9.65634e+06	8.30382e+06	8.53455e+06	8.46942e+06	8.25559e+06	7.8288e+06	9.36345e+06	8.68735e+06	9.25118e+06	9.44299e+06	9.03758e+06	9.80968e+06	8.61291e+06	8.56243e+06	8.79609e+06	8.97802e+06	9.12924e+06	8.60018e+06	9.34772e+06	9.27634e+06	-0.05349	0.251743	No
	sp|Q8C854|MYEF2_MOUSE	Myef2	1.61568e+06	1.56137e+06	1.70346e+06	1.64289e+06	1.69999e+06	1.65162e+06	1.68536e+06	1.73413e+06	1.61984e+06	1.63126e+06	1.55109e+06	1.63167e+06	1.52834e+06	1.58715e+06	1.61062e+06	1.67033e+06	1.54034e+06	1.70334e+06	1.52611e+06	1.46951e+06	1.54485e+06	1.56842e+06	1.56657e+06	1.67127e+06	1.59778e+06	1.63586e+06	1.90651e+06	-0.0485272	0.251845	No
	sp|Q80TL4-2|PHF24_MOUSE	Phf24	2.40137e+06	2.57075e+06	2.43198e+06	2.40289e+06	2.28662e+06	2.43279e+06	2.45924e+06	2.41933e+06	2.78008e+06	2.64257e+06	2.79238e+06	2.50695e+06	2.89104e+06	2.53019e+06	2.57467e+06	2.30523e+06	2.6505e+06	2.20215e+06	2.56873e+06	2.66143e+06	2.67854e+06	2.53631e+06	2.8814e+06	2.23373e+06	2.70061e+06	2.38856e+06	2.12579e+06	0.0733986	0.251922	No
	tr|A0A087WQH8|A0A087WQH8_MOUSE	Slc35a4	149438	146649	144732	145378	144990	174721	157035	145920	127302	137213	130183	139745	148064	148651	140651	152213	147294	143415	156532	142541	146504	150287	140434	171074	138374	144376	146264	-0.0616767	0.251922	No
	tr|F8WID5|F8WID5_MOUSE	Tpm1	6.31569e+06	6.6771e+06	5.77418e+06	6.93969e+06	6.98291e+06	6.52193e+06	5.95342e+06	6.79114e+06	7.01636e+06	5.72576e+06	5.67222e+06	5.85002e+06	6.52027e+06	6.0523e+06	6.36628e+06	6.51455e+06	5.75059e+06	6.26666e+06	5.76795e+06	6.13796e+06	6.40324e+06	6.15549e+06	6.24321e+06	6.68934e+06	6.20494e+06	6.47944e+06	6.56221e+06	-0.0591648	0.251922	No
	sp|Q9Z2M7|PMM2_MOUSE	Pmm2	332071	323641	335806	323640	337383	312707	325806	321317	316409	301469	309209	307850	318967	329835	314221	319076	321318	308652	322703	311985	330076	322011	330169	322655	330331	327662	336662	-0.0291187	0.251928	No
	sp|P62889|RL30_MOUSE	Rpl30	1.42079e+06	1.48371e+06	1.43692e+06	1.35445e+06	1.34914e+06	1.28826e+06	1.3815e+06	1.45545e+06	1.33343e+06	1.28793e+06	1.35214e+06	1.31512e+06	1.31091e+06	1.34645e+06	1.38293e+06	1.39689e+06	1.39251e+06	1.35646e+06	1.39639e+06	1.18256e+06	1.30993e+06	1.33072e+06	1.35539e+06	1.34951e+06	1.40485e+06	1.35069e+06	1.53169e+06	-0.0468754	0.252082	No
	tr|Q3UWE6|Q3UWE6_MOUSE	Wdr20	195411	193737	188933	188635	190114	193237	192803	189830	176318	194033	192975	195491	184062	188662	188750	192757	192836	184616	189816	184395	192266	190022	181178	184462	181507	189351	192749	-0.0259805	0.252082	No
	sp|Q9D4H4|AMOL1_MOUSE	Amotl1	43704.7	37641.7	38890.5	41100.5	33684.7	39716.7	37972.2	36648.6	40624	32575.2	38169.1	36395.8	38292.5	34702.6	38271.1	36204.2	36074.4	34295.2	32434.8	40285.8	37847.6	39067.4	37579.4	37637.2	37520.4	37805.6	36864	-0.0631753	0.252214	No
	sp|Q9ESJ4|SPN90_MOUSE	Nckipsd	758769	779147	762678	756806	759383	754578	769130	747953	777347	761344	764555	741507	788022	754335	736386	721008	746289	728472	750146	731349	764857	764703	756393	722826	741482	752222	715799	-0.0246171	0.252828	No
	sp|Q8BR70|YIPF6_MOUSE	Yipf6	18255.4	18231.2	21339.8	18135.2	16536.4	19795.2	18942.9	16198.7	19925.4	19314.2	17790.9	20861.9	19723.1	19373.2	25011.9	17733.9	23006.3	18246.2	18174.5	22119.9	19971.7	17214.9	20923	23672.7	16495.7	17055.1	20322	0.1021	0.253121	No
	sp|P32883|RASK_MOUSE	Kras	2.2598e+06	2.40717e+06	2.29836e+06	2.25558e+06	2.33099e+06	2.31907e+06	2.37202e+06	2.30252e+06	2.31373e+06	2.32264e+06	2.31161e+06	2.30275e+06	2.26589e+06	2.32793e+06	2.33576e+06	2.28111e+06	2.28861e+06	2.2298e+06	2.17374e+06	2.12209e+06	2.23365e+06	2.26791e+06	2.2862e+06	2.29676e+06	2.32776e+06	2.26035e+06	2.32738e+06	-0.0255466	0.253208	No
	sp|Q91W29|COX42_MOUSE	Cox4i2	46630.5	51856.3	45032.9	45454.1	58856.3	54750.7	53240.6	55987.8	59059.1	46607.9	48274.1	49614.7	47239	42111.1	48416.5	52226.6	41971.8	46566.3	41990.2	47099.8	45467.5	43266	47119.8	57852.3	44263.4	48591.8	57442.4	-0.0968665	0.253208	No
	sp|Q9R0N7-4|SYT7_MOUSE	Syt7	1.26094e+06	1.29604e+06	1.2933e+06	1.21752e+06	1.24015e+06	1.21647e+06	1.2546e+06	1.3092e+06	1.33022e+06	1.36062e+06	1.32718e+06	1.35242e+06	1.27117e+06	1.30372e+06	1.29745e+06	1.24303e+06	1.29513e+06	1.23936e+06	1.25995e+06	1.29282e+06	1.30881e+06	1.23458e+06	1.27641e+06	1.24442e+06	1.29712e+06	1.22088e+06	1.32924e+06	0.0310877	0.253208	No
	sp|Q9CQE7|ERGI3_MOUSE	Ergic3	190145	209502	193095	173171	186494	193469	199100	214962	192801	181256	188913	188402	165411	187955	183717	187567	199621	196153	179235	181607	171736	172545	188752	197736	193658	184490	214464	-0.0587074	0.253284	No
	sp|P98192|GNPAT_MOUSE	Gnpat	123087	126543	119366	121928	123131	121898	125002	121846	119195	124531	128701	122410	125369	122852	125883	127966	126839	128442	124819	124091	122099	124283	119971	124015	123774	131378	127544	0.0243096	0.253697	No
	sp|O70582|LX12B_MOUSE	Alox12b	1.31246e+06	1.05673e+06	1.04158e+06	1.06681e+06	1.0325e+06	1.04847e+06	1.24157e+06	1.28108e+06	866886	937234	1.31022e+06	1.49272e+06	911099	1.11018e+06	1.11185e+06	1.0122e+06	1.11558e+06	963421	1.29147e+06	912988	1.01543e+06	880971	896496	974931	1.04763e+06	986515	1.03354e+06	-0.126679	0.253763	No
	sp|P20108|PRDX3_MOUSE	Prdx3	6.43803e+06	6.87635e+06	6.67977e+06	6.4335e+06	6.57623e+06	6.58008e+06	6.67783e+06	6.58853e+06	6.42114e+06	5.96861e+06	6.19026e+06	6.17241e+06	6.11521e+06	6.66373e+06	6.72568e+06	6.622e+06	6.44828e+06	6.85433e+06	6.83204e+06	6.31153e+06	6.45227e+06	6.34537e+06	6.24798e+06	6.80606e+06	6.31686e+06	6.59616e+06	6.4706e+06	-0.0352079	0.254106	No
	sp|P17047-3|LAMP2_MOUSE	Lamp2	533432	434346	506117	533456	520469	489534	494255	513405	478171	507596	491601	480329	490424	547025	536899	563198	549765	510500	552951	557725	509744	516108	521486	580773	503972	529964	507639	0.0562872	0.25416	No
	sp|P56565|S10A1_MOUSE	S100a1	1.08453e+06	1.39225e+06	1.0198e+06	1.07983e+06	1.16598e+06	1.22766e+06	1.2908e+06	1.07163e+06	1.04163e+06	945552	1.12768e+06	1.07846e+06	1.09362e+06	1.02153e+06	1.21032e+06	1.19775e+06	1.04501e+06	1.18425e+06	972701	1.16035e+06	990330	1.22323e+06	1.0668e+06	1.29157e+06	1.05047e+06	1.06342e+06	1.09159e+06	-0.0852375	0.25416	No
	sp|P63082|VATL_MOUSE	Atp6v0c	2.55845e+06	2.52047e+06	2.52865e+06	2.50209e+06	2.59495e+06	2.09083e+06	2.64608e+06	2.73256e+06	2.38335e+06	2.67337e+06	2.62488e+06	2.468e+06	2.48853e+06	2.73015e+06	2.59116e+06	2.56692e+06	2.8406e+06	2.50791e+06	2.82876e+06	2.58647e+06	2.60491e+06	2.56925e+06	2.74996e+06	2.6361e+06	2.60759e+06	2.53155e+06	2.67459e+06	0.0542693	0.25416	No
	sp|Q99M80-2|PTPRT_MOUSE	Ptprt	130573	127541	127868	136255	126175	126982	126541	127919	139953	135091	137047	129362	130692	133286	129637	126153	133209	130577	126958	146131	130132	131597	132331	132985	135406	123672	124588	0.0359376	0.25416	No
	sp|Q9CR11|YETS4_MOUSE	Yeats4	93985.4	103065	98323.5	94076	97447.3	97239.5	102090	96786	95983.7	85999.9	96317.2	97348.4	90213.1	92122.8	95827.3	102720	93209.1	100788	97335.4	74382.4	87761.3	94759.1	92133.8	90270	89506.5	97325.3	107964	-0.064946	0.25416	No
	tr|E9Q9B3|E9Q9B3_MOUSE	Spryd3	48642.5	58184.4	67669.5	63982.2	61830.6	57165.5	54303.2	54937	61144.6	64399.8	57056	58006.8	65198.5	68919.9	59254.9	61063.9	52890.4	75986.3	55115.3	57258.4	62285	66670.2	64181.3	62609.8	60619.4	61967.8	58658.7	0.0840046	0.25416	No
	sp|E0CZ16|KLHL3_MOUSE	Klhl3	87828.6	95400.5	83190.7	89294.4	79676.7	80735.7	87406.9	87892.3	87239.2	75271	88303.3	85565.8	89393	82164.5	76031.2	82565.2	83443.7	79931.5	84872.2	82300.9	84086.7	83277.8	85464.7	70997.1	87246.7	79720	90236.4	-0.0577477	0.254195	No
	sp|Q91X56|S1PR5_MOUSE	S1pr5	119407	116550	95671.8	133901	129597	133095	101415	117664	109689	120886	134513	125970	119262	132839	121084	116318	139155	144778	145246	119913	146901	140094	119248	139960	96391.2	129021	117811	0.105975	0.254195	No
	sp|O55192|SC6A2_MOUSE	Slc6a2	2.98597e+06	2.82253e+06	2.92934e+06	3.15048e+06	2.85909e+06	2.60549e+06	2.58557e+06	2.56741e+06	2.85798e+06	3.07273e+06	2.74759e+06	2.57384e+06	3.11488e+06	2.87953e+06	2.83599e+06	3.02199e+06	2.92964e+06	3.38132e+06	3.24213e+06	3.07875e+06	2.90411e+06	3.12531e+06	2.71953e+06	3.23302e+06	2.90034e+06	3.04264e+06	2.52484e+06	0.0715881	0.254513	No
	sp|P02798|MT2_MOUSE	Mt2	50845.5	48455.4	43780.3	43065.8	50683.6	48799.7	36096.9	58245.7	51184.9	50910.9	48299.7	43876.6	40778.5	49852.2	62895.8	76244	50977.6	58564	61522	45917.3	52417	54737	50257.7	52638.2	33583.4	73200.5	72148.8	0.175106	0.254804	No
	sp|Q9EPB5|SERHL_MOUSE	Serhl	65899.6	67737.9	61544.8	70466.6	65413	66500.7	65685	69132.7	71888	58120.3	71766.9	69578.3	67361.7	64867.1	65749.6	74611.6	67102.1	70127.1	78845	73712.5	65419	69466.5	73669.8	71210.3	65112.2	69906.1	69020.4	0.0574198	0.255098	No
	sp|B1AUH1|PTPRU_MOUSE	Ptpru	58012	50699.7	49953.7	52572	51084.7	49619.1	48701.7	50939.4	55494.7	49722.4	53788.6	53819.8	56968.2	49655.6	48745.4	52691	53392.2	51771.1	61483.5	52007.5	53568.5	55815.7	51478.5	53912.6	55311.1	52121.1	51359.8	0.0514671	0.255403	No
	sp|Q8CC35|SYNPO_MOUSE	Synpo	1.44468e+06	1.56725e+06	1.46728e+06	1.5127e+06	1.37531e+06	1.42976e+06	1.46479e+06	1.455e+06	1.58429e+06	1.47821e+06	1.4855e+06	1.363e+06	1.67099e+06	1.38092e+06	1.29269e+06	1.19948e+06	1.35567e+06	1.11315e+06	1.40604e+06	1.3686e+06	1.50748e+06	1.33129e+06	1.59666e+06	1.07503e+06	1.49662e+06	1.26499e+06	1.20781e+06	-0.0969243	0.255882	No
	sp|Q9CZE3|RAB32_MOUSE	Rab32	29822.8	30254.5	24935.4	27900.6	33823	25296.7	35567.5	30918.5	28542.3	22087	29766.6	29075.4	28047.8	29611	26175.9	30867.8	27853.4	27180.6	30974.8	28117	26174.3	28275.9	28370.2	25150.7	26971.5	28247.3	29346.7	-0.0877638	0.256014	No
	tr|Q3UXG3|Q3UXG3_MOUSE	Kcnma1	63875	65967.2	62423	67348.8	63653.3	59838.4	67991	64003.1	70311.8	68950.2	72130.8	68426.2	75691.5	70297.1	67345.4	63183	64362.9	63149.1	65248.4	63909.7	71460.6	66385.9	67470	60828.5	76620.1	69440.8	55943	0.0638175	0.25613	No
	tr|F7BE84|F7BE84_MOUSE	Ankrd50	146182	141103	139692	143877	151813	137203	138886	141901	156981	144244	148746	148144	143794	148201	140010	144794	146737	148795	143601	143458	144841	142425	149786	140660	145166	142137	141528	0.0291472	0.256156	No
	sp|Q8BGZ4|CDC23_MOUSE	Cdc23	181715	177950	184161	180892	180115	176585	174882	174821	182413	175767	182080	180772	184038	182637	184000	180681	182771	180444	181654	181184	179791	182621	176439	176804	183701	184410	180818	0.0186938	0.256247	No
	sp|O35551|RABE1_MOUSE	Rabep1	565565	573788	587327	584131	576613	565224	555808	550175	587045	592371	580766	568422	609640	579772	631019	557238	571437	572288	556568	608244	602542	599472	580070	569808	596549	578364	541626	0.0331841	0.256283	No
	sp|O35286|DHX15_MOUSE	Dhx15	741036	777326	782714	750417	783690	759553	773593	798079	738197	746731	730606	785927	706068	751644	771193	783128	729372	792469	707150	693539	721157	744425	721626	741414	751253	763799	856029	-0.0422147	0.256391	No
	sp|Q64516|GLPK_MOUSE	Gk	1.92027e+06	2.0249e+06	1.91144e+06	1.90963e+06	1.90877e+06	1.8857e+06	1.91036e+06	1.94758e+06	1.81737e+06	1.82974e+06	1.8318e+06	1.85597e+06	1.79531e+06	1.93581e+06	1.8988e+06	1.95815e+06	1.97214e+06	1.94763e+06	2.0005e+06	1.77876e+06	1.91134e+06	1.88522e+06	1.83578e+06	1.88785e+06	1.86725e+06	1.92573e+06	1.92826e+06	-0.0305362	0.256551	No
	sp|Q9CR95|NECP1_MOUSE	Necap1	3.07911e+06	3.13501e+06	3.25602e+06	3.06978e+06	3.05398e+06	3.02162e+06	3.02348e+06	3.1456e+06	3.21244e+06	3.22771e+06	3.08057e+06	3.20609e+06	3.15826e+06	3.23003e+06	3.15318e+06	2.99051e+06	3.32899e+06	3.03228e+06	3.18625e+06	3.27008e+06	3.30908e+06	3.04653e+06	3.21371e+06	3.00131e+06	3.30641e+06	3.0633e+06	3.15169e+06	0.0312707	0.256597	No
	sp|Q62241|RU1C_MOUSE	Snrpc	269006	245449	259950	270580	224860	247693	255168	234358	245117	235389	231888	218855	276314	205525	237941	244627	233328	235842	247359	220508	247633	255000	219917	237070	262604	263138	239567	-0.0656252	0.256804	No
	sp|Q6NZF1|ZC11A_MOUSE	Zc3h11a	93379.5	87132	84336.3	82990.8	77678.3	83633.8	86365.3	85982.9	80199	74230.6	86007.3	86751	83430.1	81148.5	81591.6	86078.8	80640.1	82284.7	83441.5	77639.2	76510.2	90474.1	72898.1	82501.1	80302.5	85745.2	88880.2	-0.0530109	0.256804	No
	sp|Q9CQD1|RAB5A_MOUSE	Rab5a	2.40069e+06	2.30663e+06	2.35863e+06	2.37847e+06	2.37107e+06	2.43654e+06	2.41672e+06	2.32503e+06	2.27782e+06	2.42442e+06	2.30828e+06	2.30913e+06	2.37223e+06	2.28286e+06	2.3083e+06	2.33127e+06	2.36452e+06	2.28269e+06	2.28513e+06	2.36423e+06	2.23546e+06	2.32589e+06	2.32459e+06	2.4409e+06	2.43061e+06	2.39661e+06	2.29305e+06	-0.0244611	0.256856	No
	sp|Q9DCW4|ETFB_MOUSE	Etfb	2.93873e+06	2.67795e+06	2.89321e+06	2.91377e+06	2.92022e+06	2.89665e+06	2.81272e+06	2.85889e+06	2.81055e+06	2.76553e+06	2.79958e+06	2.91037e+06	2.77488e+06	2.89918e+06	2.97412e+06	3.20994e+06	2.87155e+06	3.14592e+06	3.11351e+06	2.88275e+06	2.90863e+06	3.09082e+06	2.79495e+06	3.21091e+06	2.81974e+06	3.06997e+06	3.13503e+06	0.0449297	0.257097	No
	sp|C0HK79|ARXS1_MOUSE	Arxes1	226385	231298	234034	216527	234052	224509	240832	241749	244837	245172	243829	255683	210057	240430	232658	255073	246059	259792	224075	236709	218619	221751	237750	255599	239823	230024	270950	0.0548986	0.257144	No
	sp|Q80W93|HYDIN_MOUSE	Hydin	63056.6	65745.3	55952.1	74340	62589.7	78115.6	63715.6	72685.7	70803.1	57973	57152.7	63222.5	54847	59005.3	64881.9	62653.8	59838.3	69708.6	47995.6	69315.5	67986.2	56378.7	60305.9	72395	70592.9	58097.5	64931.6	-0.100252	0.257485	No
	sp|P35710|SOX5_MOUSE	Sox5	35949.9	25904.1	36838	34660.9	29594.1	34207.1	31528.5	31371.1	33044.2	46865.8	26584.5	32794.1	35264.4	28795.9	51108.6	28815.8	32815.4	30927.2	33293.1	45074.4	40006.7	33439.5	34399.1	45569.3	41534.1	34085.7	39601.3	0.153551	0.257523	No
	sp|Q8BYZ1|ABI3_MOUSE	Abi3	57244.7	66727.3	64632.9	65200.4	64914.5	57463.1	63430.7	59827.3	75726.8	60734.4	61671.8	72135.9	65541.6	68143.1	58525.6	58755.4	62641.9	64956.5	68339.4	69554.3	65575.9	64895.3	69233.5	64459.8	62163.5	61491.4	64315.7	0.0618045	0.257523	No
	sp|Q9JI99|SGPP1_MOUSE	Sgpp1	112407	98211.5	106777	113575	118379	119823	107528	113573	111372	120815	109978	119858	111185	119114	114783	116094	113908	114148	112678	112217	108181	111677	114939	127521	111926	114253	114376	0.044955	0.257523	No
	sp|Q8BHJ5|TBL1R_MOUSE	Tbl1xr1	229354	242171	233478	242642	223371	232264	239382	228319	241052	232630	218828	224846	238763	222397	230320	226144	222084	226859	229083	210379	234278	234197	226579	204124	230682	239974	235699	-0.0383913	0.257849	No
	sp|Q8BQU3|SDHF3_MOUSE	Sdhaf3	45050.1	55693	54138	44581.7	45799.6	45604.1	48221.2	47780.3	46820.7	39149.5	40559.7	46717.6	47055.9	47147.7	44420.8	45634.1	51068.7	46793.8	44874.2	42985.3	46598.3	50393.1	48233.2	45295.6	44945.8	48331.6	48831	-0.0673298	0.258029	No
	sp|P36895|BMR1A_MOUSE	Bmpr1a	85656	84127.4	80354.6	77947.9	73605.6	74609.5	78606.7	78338.3	80728.4	80435.1	87380.6	80078.7	81707.9	79544.9	84524.8	83816.7	82598	76323.4	80647.7	77750.7	79853.4	86788.4	77786.6	79572	81362.5	85595.4	79472.7	0.040539	0.258186	No
	sp|O55042|SYUA_MOUSE	Snca	1.25278e+07	1.10192e+07	1.15866e+07	1.3062e+07	1.07547e+07	1.10371e+07	1.14687e+07	1.20639e+07	1.33184e+07	1.26639e+07	1.19773e+07	1.08629e+07	1.30072e+07	1.19839e+07	1.22654e+07	1.13569e+07	1.28272e+07	1.09218e+07	1.17756e+07	1.27073e+07	1.23836e+07	1.23049e+07	1.20021e+07	1.27457e+07	1.28523e+07	1.19929e+07	1.11797e+07	0.0579972	0.258265	No
	sp|Q61188|EZH2_MOUSE	Ezh2	63155	63497.3	53811.6	50462.1	47425.2	59804.8	49064	50354.9	50532.3	46583	56333.5	55259.6	54544.8	45602.4	57494	49814.7	47274.2	46305	46563.2	48212.2	52533.9	59750.3	43636.8	41268	55282.5	54453.1	56790.2	-0.100845	0.258445	No
	sp|O35425|BOK_MOUSE	Bok	71466.7	70975	78951.3	81316.6	75806.9	67397.2	75560.9	79257	83942.1	81367.4	81248.2	77491.9	85439	87691.6	75657.5	83230.7	83201.8	79473.5	84046.3	66646.1	87239	78300.8	90059.3	55929.8	83230.7	79649.2	80615.4	0.0907674	0.258673	No
	sp|Q05921|RN5A_MOUSE	Rnasel	93763.2	94370.7	105901	84941	98885.1	99500.4	83315.7	95949.9	116644	97200.2	96436.6	118167	89986.4	92881.6	121306	95377.8	97754.1	99307.4	84669.4	102766	109535	89269.5	94610.9	97855.5	105853	99796.2	100453	0.0854964	0.258673	No
	sp|Q8BYG9|EPHAA_MOUSE	Epha10	24340	16794.4	21561.7	19168.8	23971.8	21552	21313.9	23757.7	30641.3	23166.2	24535.7	24784.6	22061.7	22855.7	22853	22213.8	26131.6	19416.1	23107.4	24789	20454.4	23622.8	22795.5	21871.1	23398.9	20884.8	19652.1	0.10282	0.258673	No
	sp|Q8CBY8-2|DCTN4_MOUSE	Dctn4	795677	854148	805023	790608	812518	770616	819832	808383	795113	768889	787587	771205	784227	806450	792776	796791	801149	790734	819716	752284	797334	784788	790983	819811	789393	815982	801204	-0.0252326	0.258673	No
	sp|Q9JJY4|DDX20_MOUSE	Ddx20	99597.3	100055	91845.9	95425.1	101535	98469.6	97756.1	99276.7	91464.4	92364.1	95739.5	103185	92421.4	95960.5	93322.5	97929.7	104710	96365.8	98647.7	94422.6	94348.5	93628.9	89877.4	97990	93095.1	90951.9	98617.1	-0.0372935	0.258673	No
	tr|A0A286YCI7|A0A286YCI7_MOUSE	Camk2g	200984	234632	199276	214022	202615	218389	208744	200954	191597	205346	202615	194875	215495	199471	216404	202090	212207	205156	199970	180180	209717	204754	214119	202035	203883	203180	201378	-0.0450242	0.258735	No
	sp|Q9DCT1|AKCL2_MOUSE	Akr1e2	353679	378459	393130	398054	340013	387444	364137	365638	342215	405325	387981	380687	341317	388761	317326	329737	333279	356719	327892	350290	374781	350587	343140	377606	338923	351689	389747	-0.0620258	0.258822	No
	sp|Q80TQ5|PKHM2_MOUSE	Plekhm2	98984.8	102385	98894.5	97314.9	98980.5	101960	99374.1	99787.7	96451.6	102299	98984.1	108252	90842.9	96672	98616.6	97152.9	94790.8	97501.3	98611.7	101090	94123.4	94895.3	94797.6	92496.7	94558.7	93898.7	103226	-0.035915	0.258964	No
	sp|Q62217|SEM5A_MOUSE	Sema5a	24299.6	22046.3	27863.4	28417.3	25137.6	27754.4	26079	22964.4	28632.6	25999.9	24308.7	25269.9	26860.4	28303.8	28956.8	26309.5	25621.7	32527.4	26697.9	27733.1	23614.4	27555.6	25951.5	27287	26609	25736.9	26082.9	0.0722928	0.259389	No
	sp|P59111|KCNH8_MOUSE	Kcnh8	339455	379821	377661	331965	302439	286297	245325	311329	337514	223059	270991	261436	367746	321935	255709	270576	302586	323198	313948	193348	357694	277571	314858	247681	306081	310030	291719	-0.144034	0.260099	No
	sp|P97371|PSME1_MOUSE	Psme1	424919	385921	408495	433707	399403	409277	423079	422758	469373	395690	436108	398640	425962	410609	466668	430272	489557	410104	423806	443100	398419	398246	431232	472987	455302	415412	405713	0.0558312	0.260099	No
	tr|A0A087WRU2|A0A087WRU2_MOUSE	Ank3	215142	231340	214961	219407	214678	219325	212615	222159	234226	223493	220445	230847	231771	214882	228327	217528	223100	219678	224959	223671	229247	214148	226440	213478	225327	215898	219566	0.0280118	0.260099	No
	sp|Q9JIG4|PPR3F_MOUSE	Ppp1r3f	148197	133358	142315	142588	139462	140032	137056	149732	140817	144241	144517	149370	144513	137669	141874	143245	144798	146813	143304	147439	141834	141139	140180	154342	152820	143275	146475	0.0313476	0.260406	No
	tr|Q8R1X0|Q8R1X0_MOUSE	BC022960	43704	59905.5	50729.6	48682.2	53482	43685.4	42985.4	42184.5	46039.4	35953.4	40671.2	39359.4	47967.1	46124.8	50082	48608.9	45110.9	46947	46583.9	35601	45923.1	48301.6	46995.1	38210.2	49842.8	49835.5	41001.4	-0.105979	0.260522	No
	sp|Q8BWT5|DIP2A_MOUSE	Dip2a	764058	770689	735724	764532	764201	784137	765596	750480	722369	724785	734221	735499	735641	761292	707322	765842	775231	763744	770233	735614	748095	766522	747298	791204	746248	761586	731747	-0.0266237	0.261069	No
	sp|Q8CHE4|PHLP1_MOUSE	Phlpp1	111254	112925	109936	109875	112131	111893	112586	106788	109434	104354	108655	111161	109310	113535	108601	110146	109020	111521	111644	107544	110244	110673	108858	110631	104816	106600	109041	-0.0219919	0.261069	No
	sp|Q99LD8|DDAH2_MOUSE	Ddah2	1.64508e+06	1.63698e+06	1.61781e+06	1.69033e+06	1.6881e+06	1.68483e+06	1.81242e+06	1.61642e+06	1.59942e+06	1.60794e+06	1.535e+06	1.62376e+06	1.52694e+06	1.55356e+06	1.52774e+06	1.73613e+06	1.47799e+06	1.76237e+06	1.56436e+06	1.56628e+06	1.49897e+06	1.72335e+06	1.54433e+06	1.88446e+06	1.49135e+06	1.68182e+06	1.72854e+06	-0.0563848	0.261465	No
	sp|Q80ZI6|LRSM1_MOUSE	Lrsam1	185557	167859	169608	174760	179141	185421	176752	177316	168236	178588	172150	176646	169889	169028	159062	171193	174309	168459	175937	179421	174291	171997	176930	183958	173727	171074	174669	-0.0320832	0.261637	No
	sp|Q91VN0|LRP5_MOUSE	Lrp5	939103	995087	821596	915610	935269	754701	870610	906236	823808	704566	803590	776324	823795	804779	673573	885349	815836	938942	1.11085e+06	715492	894074	918019	834641	794360	822390	887599	861562	-0.0975706	0.261684	No
	sp|A2RT67|DEND3_MOUSE	Dennd3	30307.1	27261.3	28727.8	28791.1	32628.1	18612.5	25640.5	26034.1	24185.7	26603.7	23449.9	25821.4	23699.2	23741	26803.7	24569.9	22403.8	29174.6	21369.4	28325.8	27370.9	24960.2	21330.7	20450.4	25381.8	23408.4	30942.9	-0.118981	0.261801	No
	sp|O55028|BCKD_MOUSE	Bckdk	146282	146056	143922	144983	144345	140461	143203	142591	136249	140971	138212	139470	142377	140690	137524	146062	141320	145852	150135	140793	145546	147507	140309	140057	140857	137932	138665	-0.024339	0.261801	No
	sp|Q63829|COMD3_MOUSE	Commd3	300049	317105	305196	316815	300342	282632	312171	291899	305321	289351	288766	274560	288324	297757	302548	304993	300721	303248	291419	265286	290401	310140	293551	289699	306877	312626	293064	-0.0390847	0.261801	No
	sp|Q7TMW6|CIAO3_MOUSE	Ciao3	100448	101456	103492	99415.6	101140	94086.8	102080	103481	105496	95258.3	102218	99706.7	102202	100922	105728	106468	105099	104973	104387	107365	99489.2	100392	103235	102039	99274.9	103633	106219	0.0303894	0.261801	No
	sp|Q8QZY9|SF3B4_MOUSE	Sf3b4	167557	196788	201661	157824	199307	188628	171093	194286	177720	161233	159747	173444	148198	188636	196133	170098	193591	175134	161240	140885	175873	172957	174863	177895	182121	177336	202301	-0.0843461	0.261801	No
	sp|Q920E3|KCNH5_MOUSE	Kcnh5	78835.5	79877.5	79408.1	84372.5	85542.2	86828.9	95502.3	88645.1	80066.4	84583.6	84124.5	83622.1	87596.6	86827.2	77565.4	86161	82856.3	80187.8	81689.1	78982.5	84539.4	82218.9	85194.3	72266.2	81302.1	78977.6	77775.2	-0.0498801	0.261801	No
	sp|Q924C1|XPO5_MOUSE	Xpo5	252831	229645	262517	239223	248912	239367	241036	242550	247749	268330	226447	261649	254847	258400	259505	257964	249315	260503	251574	260590	246319	261972	248278	257788	259488	223288	238368	0.0443026	0.261801	No
	sp|Q9JIG7|CCD22_MOUSE	Ccdc22	300408	324403	307397	305816	311092	311133	323975	327903	315392	308086	310649	314269	297289	309716	300418	307845	318321	312135	315053	297816	302985	307341	307624	304710	307729	305378	319095	-0.025116	0.261801	No
	sp|Q9WUB4|DCTN6_MOUSE	Dctn6	461455	523572	496538	459102	497509	462577	470128	472722	465583	426696	443789	446958	453593	485047	481189	470348	485728	469785	483241	448215	463780	469816	480834	477453	479669	472849	482736	-0.0381129	0.261801	No
	tr|A0A087WRU0|A0A087WRU0_MOUSE	Tns1	280902	282436	250734	272681	322104	274721	257610	324387	295419	243821	238697	267114	266023	245922	227701	265837	239567	291752	275189	254280	310607	268531	271435	281043	249959	285885	302719	-0.0821485	0.261801	No
	sp|P49446|PTPRE_MOUSE	Ptpre	580292	552561	582430	582729	568309	525626	552874	554963	582493	578606	583608	601313	591672	569334	563478	561108	559309	568126	590888	617704	600116	584239	570224	519837	595393	563819	557613	0.0360693	0.261929	No
	sp|Q6PAK3|ANM8_MOUSE	Prmt8	486377	542890	535977	492762	495846	498337	498810	524580	519795	504627	508617	516127	493953	510159	479984	455515	506615	490320	468006	517130	517551	489604	508210	488123	496201	480698	482949	-0.0368157	0.261929	No
	sp|Q7TPV2|DZIP3_MOUSE	Dzip3	182871	182137	172335	187972	176475	162332	166982	171834	178676	169252	180778	168816	175810	181959	183744	176113	180877	179504	188742	177898	183369	181468	178914	178223	188523	181086	177029	0.0347044	0.261929	No
	sp|Q8BMQ8|MON1B_MOUSE	Mon1b	95606.6	95496.4	98228.3	93254.6	100741	97099.2	92598.9	94673.5	90115.9	97064.9	91766.1	96198.4	92796.4	88728	91475.5	97075.3	98466.9	95530.1	91757	94084.7	93924.3	92939.4	90572.6	94812.7	93782.7	93966.5	100453	-0.0304099	0.261929	No
	sp|O08795|GLU2B_MOUSE	Prkcsh	1.35445e+06	1.38906e+06	1.38458e+06	1.38173e+06	1.37835e+06	1.33077e+06	1.32393e+06	1.3626e+06	1.40318e+06	1.35851e+06	1.39471e+06	1.39568e+06	1.32555e+06	1.37811e+06	1.43496e+06	1.41451e+06	1.35747e+06	1.39339e+06	1.36715e+06	1.35268e+06	1.36725e+06	1.39733e+06	1.35939e+06	1.39372e+06	1.36076e+06	1.41414e+06	1.42961e+06	0.021894	0.262005	No
	sp|Q9QXL1|KI21B_MOUSE	Kif21b	287905	296705	288643	317997	279638	284296	279852	271075	300839	300034	305496	291551	304397	298002	297203	285367	294228	294289	298519	305736	299353	300660	292992	284209	294387	294484	267821	0.0353481	0.262048	No
	sp|Q9QZS8|SH2D3_MOUSE	Sh2d3c	101672	107165	103705	99879.5	106089	99715.5	94151.7	102677	103850	95865.1	96527.8	99889	101893	98904	93672.7	99269	94214.7	103578	95831.2	95000.7	102987	99096.9	98666.9	100367	105192	104904	97581.8	-0.0364514	0.262291	No
	tr|E9Q0S6|E9Q0S6_MOUSE	Tns1	273185	271665	242503	264673	314410	266677	247808	318132	287984	236884	230618	257951	258357	237214	220703	254447	229808	281159	267399	246412	302448	258653	263742	273697	242457	276808	294936	-0.0848738	0.262291	No
	sp|Q8BGT1|FLRT3_MOUSE	Flrt3	94253.6	86942	94807	95451.5	93489.2	96439.9	91313.6	88861.8	95439.6	97103.9	97280.6	98673.6	103780	94296.1	89980.8	91372.4	92138.1	92893.1	89058.6	100468	98154.8	96189.3	96808.4	92416.6	102383	93431.3	89708.4	0.0401954	0.262329	No
	sp|P61294|RAB6B_MOUSE	Rab6b	2.66577e+06	2.69704e+06	2.66651e+06	2.68727e+06	2.70723e+06	2.45333e+06	2.68132e+06	2.71507e+06	2.73762e+06	2.75586e+06	2.79889e+06	2.69071e+06	2.71217e+06	2.77324e+06	2.81726e+06	2.65014e+06	2.6278e+06	2.66638e+06	2.59867e+06	2.60266e+06	2.68954e+06	2.68841e+06	2.76027e+06	2.7281e+06	2.70768e+06	2.66137e+06	2.83113e+06	0.0277694	0.262471	No
	sp|P97386|DNLI3_MOUSE	Lig3	57858.9	65101.7	59678.5	60623.6	58320.8	58006.9	59879	60366	57355.9	56505.5	53913.2	57359.5	58075.9	55684.7	57115.1	63113.6	54696	63395.5	56111.7	55146.3	59308.3	58130.8	56935	51580.7	59603.1	56479.1	68566.1	-0.0541898	0.262509	No
	sp|Q61543|GSLG1_MOUSE	Glg1	663139	683900	638365	651439	653144	636140	662297	679024	666600	668372	688681	676251	665763	669952	709364	702815	664083	717924	668190	651121	643804	671090	633402	668442	657165	669657	677994	0.0295052	0.263409	No
	sp|Q00897|A1AT4_MOUSE	Serpina1d	1.39603e+06	1.15678e+06	1.25911e+06	1.13348e+06	2.11258e+06	1.24617e+06	1.22004e+06	1.79013e+06	1.203e+06	1.35658e+06	1.59296e+06	1.2516e+06	1.48235e+06	2.44836e+06	2.15173e+06	1.81946e+06	1.73788e+06	1.22598e+06	1.09603e+06	1.28216e+06	1.41453e+06	1.24324e+06	1.92374e+06	1.96011e+06	1.95111e+06	2.71335e+06	1.98393e+06	0.230561	0.263708	No
	sp|Q9WU28|PFD5_MOUSE	Pfdn5	529388	544344	516352	550821	494744	498040	519587	490625	487330	499419	480234	483512	483969	502318	525179	526982	512329	494375	499781	514511	494924	508164	479628	533622	516187	499695	545670	-0.0374561	0.263708	No
	sp|P61358|RL27_MOUSE	Rpl27	1.38977e+06	1.36801e+06	1.36826e+06	1.33498e+06	1.32853e+06	1.27068e+06	1.35029e+06	1.41597e+06	1.27579e+06	1.25546e+06	1.32525e+06	1.33342e+06	1.2372e+06	1.29116e+06	1.30118e+06	1.36115e+06	1.36901e+06	1.27128e+06	1.38868e+06	1.17857e+06	1.27895e+06	1.26536e+06	1.2976e+06	1.33361e+06	1.33584e+06	1.31792e+06	1.52173e+06	-0.0453502	0.263967	No
	sp|Q8CC88|VWA8_MOUSE	Vwa8	330873	317360	316834	309686	324638	323175	325514	333913	321360	314652	322617	329306	315113	325512	317559	342201	333952	352805	339639	336990	322726	334477	326829	341855	320115	325709	336953	0.0295308	0.263967	No
	sp|Q8VCR7|ABHEB_MOUSE	Abhd14b	248674	215433	225013	227304	229257	222487	261113	244798	235253	241553	246589	236167	235488	228659	228871	258723	232501	243122	234150	244225	244426	254809	233287	271992	226612	259337	252387	0.0510888	0.263967	No
	sp|Q9CX56|PSMD8_MOUSE	Psmd8	811012	795044	827244	824178	812562	821659	812639	806312	824757	790283	806030	782620	812830	792886	782913	803709	805793	771065	829002	795784	798710	807401	827492	803890	803478	805150	810709	-0.019704	0.264427	No
	sp|Q9DBH5|LMAN2_MOUSE	Lman2	397079	413733	402050	411255	421051	404236	397768	412459	406170	399454	423577	402436	395198	428527	428865	436509	415589	423896	419825	402777	399364	406244	404392	429608	417097	426982	437867	0.0295581	0.264884	No
	sp|P18608|HMGN1_MOUSE	Hmgn1	334137	368405	271817	246298	295568	300978	312944	368092	272123	246444	264865	317212	246130	247548	305529	326956	278405	307490	252750	220805	287687	255257	252595	309034	285790	311261	432190	-0.134289	0.265015	No
	sp|Q9D2C2|SAAL1_MOUSE	Saal1	110682	112244	115884	114082	109430	108381	104687	103118	103252	103528	110275	102140	111073	111118	105018	110473	103399	113793	103932	100386	104307	114984	102753	106366	111887	109563	102280	-0.039384	0.265132	No
	tr|A0A498WGM0|A0A498WGM0_MOUSE	Syt7	1.27008e+06	1.28958e+06	1.30209e+06	1.22722e+06	1.22775e+06	1.21062e+06	1.25373e+06	1.28147e+06	1.32534e+06	1.33562e+06	1.32753e+06	1.34423e+06	1.29214e+06	1.3005e+06	1.278e+06	1.22525e+06	1.28656e+06	1.22871e+06	1.25859e+06	1.29435e+06	1.31121e+06	1.24298e+06	1.2737e+06	1.21954e+06	1.30228e+06	1.23591e+06	1.30817e+06	0.0292129	0.265527	No
	sp|Q2TBE6|P4K2A_MOUSE	Pi4k2a	251224	255043	270932	253883	268433	260657	261470	254668	256234	245663	246840	247337	246099	257732	249628	257219	259803	258381	264095	259037	258080	253364	259456	254815	256906	253496	263314	-0.0245684	0.265935	No
	sp|Q9EP89|LACTB_MOUSE	Lactb	591519	614942	530087	552130	519284	518894	552406	554367	626608	529876	525554	580930	597378	589780	596325	588736	598137	541870	605417	612861	642345	580637	607644	500880	536184	559592	559187	0.0597605	0.266075	No
	sp|P49182|HEP2_MOUSE	Serpind1	25626	25670.3	29543.7	28549.4	36686	33974.3	27623	24790.5	27643.6	23654.9	27172.8	25411.4	26583.9	34582.8	30555.1	27338.6	26296.7	25275.5	22099	21568.9	27272.3	29636.2	29269	27320.2	27788.9	26334.7	24635.9	-0.108716	0.26621	No
	sp|O70493|SNX12_MOUSE	Snx12	1.68698e+06	1.66657e+06	1.6847e+06	1.75956e+06	1.65642e+06	1.65573e+06	1.69291e+06	1.58858e+06	1.59727e+06	1.66444e+06	1.62063e+06	1.5839e+06	1.74059e+06	1.63997e+06	1.64579e+06	1.63341e+06	1.55729e+06	1.58142e+06	1.60268e+06	1.55393e+06	1.63532e+06	1.69929e+06	1.63908e+06	1.71328e+06	1.6668e+06	1.738e+06	1.60979e+06	-0.0315285	0.266386	No
	sp|Q9JKW0|AR6P1_MOUSE	Arl6ip1	390823	497596	453452	368133	525251	397424	460292	484912	425230	414383	386914	495508	386370	443535	382930	425236	434670	459458	435247	360887	383246	401836	471370	403915	405497	379231	457237	-0.0903417	0.266386	No
	sp|Q69ZT1|FAN1_MOUSE	Fan1	87716.9	82160.4	61930.7	57883	71491.4	66757.4	65753.3	88750	61288.4	68523	71840.8	90095.3	60187.1	66544.1	57764.6	64864.6	75355.4	60617.1	63166.6	52481	74254	54598.9	60695.8	59211.5	71295.4	55528.7	87197.3	-0.138675	0.266817	No
	sp|P17047|LAMP2_MOUSE	Lamp2	536739	434346	506117	533456	518551	489534	494255	513405	478112	507596	491601	480329	490424	552998	536899	563198	549765	507558	552951	557725	509744	516108	517067	580773	503972	529964	507639	0.0555687	0.267174	No
	sp|O88834|SHD_MOUSE	Shd	102362	95063.5	103197	99380.4	100478	103979	98521.6	105637	103046	107793	98802.9	102546	100816	100587	104233	101470	104278	108553	107455	94586.7	100481	102531	105070	112737	105990	102697	105709	0.0359764	0.267292	No
	sp|Q8R3C6|RBM19_MOUSE	Rbm19	35880.6	42665.8	33971.9	38634.3	33216.9	28173.2	36703.1	34439	32707.1	26971.6	35928.8	36056	31695.7	30582.1	33291.1	34662.3	31240.1	33540.4	37319.2	30085.3	31828.4	34279.1	33968.7	25991	34778.8	31663.8	40993	-0.100956	0.267292	No
	sp|Q91ZP6|NFIP2_MOUSE	Ndfip2	56044.7	65414.2	59101	62691.4	59120.4	55099.1	58276	52774	70209.6	62950.2	64862	63373	66762.6	70553.2	62045	57882.1	55698.5	62279.9	61321.8	49617.7	65253.1	62900.2	64088.9	52592.1	60941.5	58178.5	63805.6	0.0767095	0.267292	No
	sp|Q924X2|CPT1B_MOUSE	Cpt1b	231845	224954	255454	226620	213501	224092	241479	220703	220634	207313	215917	204736	219416	196669	198579	242044	226523	225384	270195	226207	218766	223103	206215	214682	198852	230840	232099	-0.0657897	0.267292	No
	sp|Q60847|COCA1_MOUSE	Col12a1	150994	166028	99754.7	105873	127634	100827	87383.8	174766	143672	93573.8	78668.7	93363.5	101925	93813.5	68437.3	91183.7	83409.1	105848	87854.1	81937.4	157838	103263	95245.7	201864	77241.9	107673	175621	-0.25652	0.267545	No
	tr|Q9Z1R9|Q9Z1R9_MOUSE	Prss1	12763.9	14120.3	18138.1	18411	16779.7	20731.6	17479.8	17329.7	24233.9	21101.4	15555.5	17566.1	17029.2	22910.1	19467.4	13773	21661.5	21635	12436.2	17413.7	21183.5	16505.2	22092.6	23442.9	20737.5	19849.1	14973.3	0.164112	0.267545	No
	sp|P60334|CDO1_MOUSE	Cdo1	690118	596941	662072	722093	596237	557979	575006	588139	570352	562711	512841	499305	651633	570605	546398	573052	575247	588740	659179	526763	606265	679368	528651	606161	632481	709782	557263	-0.0875398	0.267556	No
	sp|O54988|SLK_MOUSE	Slk	563167	630390	574982	563813	570869	562330	577400	571009	626708	568023	622148	625704	620056	592093	594073	557423	584395	576697	556005	616835	599396	600749	605569	568206	606757	586027	550133	0.0385379	0.267652	No
	tr|Q14BZ1|Q14BZ1_MOUSE	Cfap300	37355.8	32957.2	34093.3	30375.4	36636.2	30521.3	35092.8	36344	39195.4	29436	31668.2	31783.2	32436.5	30868.4	29642.3	31402.1	31878.4	34863.9	30737.9	30976.2	32688.2	33222.9	30972	35168.8	35460.9	32658.5	34401	-0.0672249	0.268103	No
	tr|Q80ZJ2|Q80ZJ2_MOUSE	Impa1	1.76702e+06	1.83635e+06	1.82839e+06	1.82241e+06	1.84071e+06	1.81317e+06	1.85615e+06	1.74161e+06	1.75061e+06	1.77172e+06	1.76276e+06	1.73728e+06	1.7894e+06	1.7842e+06	1.8268e+06	1.80353e+06	1.70673e+06	1.83637e+06	1.78008e+06	1.75535e+06	1.74192e+06	1.83722e+06	1.81697e+06	1.79535e+06	1.75337e+06	1.85807e+06	1.79774e+06	-0.0230778	0.268103	No
	sp|Q3UYV9|NCBP1_MOUSE	Ncbp1	249828	262970	263634	252311	265055	265893	273222	274018	265541	248430	250996	264635	247007	253568	265742	263894	245503	267334	243396	233346	244351	257935	244728	259465	257049	264023	287757	-0.0416053	0.26865	No
	sp|Q99MZ7|PECR_MOUSE	Pecr	57050.1	50626.5	47629.2	53081.7	49552.3	57182.4	55456.8	52135.8	44520.4	50648.4	47449.5	52534.8	52761.9	48991.8	43119.8	55584.1	47928.9	50227.1	53437.8	53250.8	47282	51301.8	47461.9	59697	53916.5	48093.3	49841	-0.06888	0.268693	No
	sp|Q9CQ19|MYL9_MOUSE	Myl9	991416	1.09989e+06	881851	955313	956999	880253	935564	1.04209e+06	949034	844007	849250	885883	855293	933438	993547	994604	939948	899944	865491	837130	982696	872299	879553	998340	892058	950907	1.10974e+06	-0.0689851	0.268804	No
	sp|Q9WU78|PDC6I_MOUSE	Pdcd6ip	1.67433e+06	1.66064e+06	1.61827e+06	1.6828e+06	1.66263e+06	1.60855e+06	1.66726e+06	1.62477e+06	1.60328e+06	1.68614e+06	1.68336e+06	1.69599e+06	1.61924e+06	1.68573e+06	1.6558e+06	1.72816e+06	1.68962e+06	1.70183e+06	1.75624e+06	1.65057e+06	1.65411e+06	1.68972e+06	1.62061e+06	1.69999e+06	1.62529e+06	1.71546e+06	1.70316e+06	0.0233452	0.268896	No
	sp|P70677|CASP3_MOUSE	Casp3	181316	174196	189982	152777	165840	130131	160762	168504	168798	161611	152782	159710	152785	154553	154118	141127	153373	147416	163269	169146	150849	150375	148520	168000	164303	149856	170006	-0.0704099	0.26897	No
	sp|Q01063|PDE4D_MOUSE	Pde4d	343934	361713	348519	345812	341793	333100	335354	334412	350078	339027	353486	345952	356325	331166	335974	330543	327195	328690	336376	314569	339720	337395	329037	322782	344321	334472	329277	-0.0297535	0.26907	No
	sp|P15209|NTRK2_MOUSE	Ntrk2	401980	406934	414606	419933	390552	411206	399492	403225	445463	427260	435791	416295	439052	424986	411926	397629	416385	395581	423956	420358	436632	428023	447659	378260	440158	396630	374649	0.0431939	0.269107	No
	tr|F6ZL69|F6ZL69_MOUSE	Nisch	268827	279193	270393	266322	272609	291129	283978	296611	319881	303523	286583	300021	279736	273860	292791	273186	289974	286818	261885	312699	280308	273394	292717	288592	295460	269852	282526	0.0447509	0.269862	No
	sp|Q61599|GDIR2_MOUSE	Arhgdib	404698	405103	408247	431072	414890	421821	421441	413037	467389	420471	446167	406171	463914	445713	476297	423140	434155	390809	389442	487800	420450	421240	437536	461782	422831	431665	372830	0.0567159	0.269933	No
	sp|Q9D0M0|EXOS7_MOUSE	Exosc7	74043.6	59701.7	68363.4	69651.9	65566.2	75725.1	72911.1	71141.4	69335.3	80382.2	73736.2	72654	67159.9	66183.6	70097.5	68596.5	72073.3	69530.5	68399	78995	70157.1	73397.1	71884.3	85296.2	71755.3	73742	78532.3	0.0632991	0.269933	No
	sp|Q499X9|SYMM_MOUSE	Mars2	190103	193933	190389	184882	183114	176693	186288	186837	194197	189260	188370	195468	183976	193185	179455	187953	190329	186869	206131	198881	189575	186563	190989	184690	192742	187671	190621	0.0292316	0.27058	No
	sp|Q8BMI0|FBX38_MOUSE	Fbxo38	144575	150936	148931	159283	158958	162515	156455	148725	151375	149645	152894	148806	156503	156652	143261	160678	140297	152021	140173	140492	137497	157771	156099	147786	149662	150998	147756	-0.0412511	0.270831	No
	sp|Q09014|NCF1_MOUSE	Ncf1	61280.4	61934.5	73134.6	66277.3	71599.8	69042.6	63796.5	62457.9	70971.2	63634.7	67521.4	69130.2	74215.9	79500.9	75050.7	65544.8	65238.6	62292.5	61294.6	68792.3	79078.4	71786.6	71864.5	81999.7	71143.1	66821.1	61087.3	0.0751776	0.270858	No
	sp|Q8BMD6|TM260_MOUSE	Tmem260	49655.1	47522.7	62091.5	45824.9	47947.8	43399.6	53481.9	50056	55585.4	48787.1	54037.4	50466.1	46645.7	54978.9	57124.9	56598.1	54459.5	55387.4	52765.4	52075.3	51820.8	53282.3	50343	56527.3	41618	55874	53040.7	0.0798607	0.270858	No
	sp|Q8R1N0|ZN830_MOUSE	Znf830	17298	24620.5	25185.8	25313	27284.4	25065	24111.5	24151.2	28084.9	25441.3	23599.9	22846.3	22106.6	33296.3	25420	22007.8	26191.3	28220.2	19408	31048.2	29662.8	23870.2	30355.5	27060.4	29015.3	28455.8	24483.4	0.124809	0.270858	No
	sp|Q9EPR5|SORC2_MOUSE	Sorcs2	285525	288128	284078	277474	273151	266510	270556	272142	315151	288156	303849	288270	284975	280077	270295	275255	287949	288938	287871	323922	274629	280271	280337	266430	291954	272877	269908	0.0430271	0.270858	No
	tr|L7N1Y0|L7N1Y0_MOUSE	Dnah7b	284825	271982	380479	380056	360707	667410	461020	268943	344979	393226	287862	289375	356790	366585	401215	403787	295015	353649	226898	257713	243412	353501	369507	354428	255085	335572	282653	-0.200162	0.270931	No
	sp|Q8BXK8|AGAP1_MOUSE	Agap1	768423	726420	735503	768510	751831	754516	740207	764753	738113	776429	827046	781195	745759	757704	791562	775811	744293	763147	741122	771675	749191	766176	737800	811710	744408	769019	772111	0.0286235	0.271164	No
	sp|Q9CWW7|CXXC1_MOUSE	Cxxc1	41875.1	29698	32130.3	32393.3	30880.4	29759.1	32983.6	34115.4	23593	30968.8	30640.7	32430.6	28467	26428.5	31797.2	32836.8	31002.2	26757.6	35214.2	26615.2	31788.2	29309	25028.7	35319.6	31121.3	33684.3	38578.2	-0.11038	0.271164	No
	sp|Q8VE04|MOB3B_MOUSE	Mob3b	53519.6	63020.3	45552.3	40408.1	38161.6	74298.1	41732.6	42276.6	41317.4	44688.2	41728.9	58691.9	48577.9	50111.3	44249.6	40933.1	47755.2	33991.5	39870.3	46280.1	50329.5	43218.6	35801.6	40828.6	46927.1	42422.1	41390.8	-0.148515	0.271568	No
	sp|P16675|PPGB_MOUSE	Ctsa	217690	229023	226362	200739	229511	216235	207741	224115	215808	222091	208639	225851	230959	225450	218860	219498	226961	212699	230363	213733	233754	220193	224424	229741	244479	234683	240243	0.0408968	0.272615	No
	sp|O88737|BSN_MOUSE	Bsn	2.84731e+06	2.89242e+06	3.00248e+06	2.8821e+06	2.86873e+06	2.92426e+06	3.00061e+06	2.98813e+06	2.80309e+06	2.84151e+06	2.96109e+06	2.93972e+06	3.05281e+06	2.89819e+06	2.95379e+06	2.78037e+06	2.9055e+06	2.63969e+06	2.73218e+06	2.87257e+06	2.93131e+06	2.882e+06	3.05815e+06	2.53307e+06	2.93351e+06	2.70923e+06	2.60964e+06	-0.0423748	0.272615	No
	sp|P09671|SODM_MOUSE	Sod2	8.57478e+06	8.83932e+06	9.25231e+06	1.02158e+07	8.81806e+06	8.95084e+06	8.66098e+06	7.928e+06	8.88047e+06	9.18514e+06	8.62111e+06	8.22592e+06	9.40732e+06	9.09113e+06	9.36255e+06	9.38737e+06	8.8212e+06	9.74114e+06	9.76394e+06	9.32686e+06	9.38988e+06	1.00297e+07	8.94671e+06	9.58383e+06	9.07907e+06	9.82953e+06	8.65436e+06	0.0528996	0.272615	No
	sp|O08785|CLOCK_MOUSE	Clock	39553.1	35771.4	34814.1	31719.2	32404.4	31145.5	40776.1	41679.4	29311.2	35193.9	40534.7	38533.1	31100.7	33610.6	27971.4	33151.4	36227.9	31725.2	29080.9	32413.5	29582.2	30866	34745.5	32744.5	35356.8	35063.9	40585.3	-0.0996798	0.272661	No
	sp|Q8R2K1-3|FUCM_MOUSE	Fuom	73809.4	86876.7	73113.6	73489.6	69885.6	62678.7	83281.2	71326.5	75811.3	63926	78686.4	72714.4	68629.5	64177.5	69282.2	75475	69546.6	70652.5	69688.5	66850.9	65728.6	73541.8	69940.9	70420.7	68846.3	71667.7	78245.8	-0.0671351	0.272661	No
	sp|Q9EP97|SENP3_MOUSE	Senp3	69489	63687.6	74079.5	73241.2	69985.9	69161.7	70137.2	69983.8	79089.2	77502.6	70461.8	74446.1	71537.8	73205.6	70353	72209.9	67042.1	73924.7	66011	71150.7	68401.3	68735	74129.3	74701.3	71374.7	70513.8	75356.3	0.0432782	0.272661	No
	tr|A2AT02|A2AT02_MOUSE	Nsfl1c	1.59365e+06	1.57355e+06	1.6539e+06	1.56284e+06	1.62719e+06	1.67022e+06	1.62073e+06	1.65155e+06	1.71216e+06	1.66834e+06	1.62959e+06	1.6933e+06	1.59848e+06	1.64151e+06	1.67319e+06	1.59619e+06	1.62622e+06	1.67937e+06	1.59211e+06	1.6876e+06	1.64362e+06	1.65051e+06	1.66956e+06	1.61079e+06	1.62293e+06	1.59916e+06	1.67791e+06	0.023639	0.272661	No
	sp|P56183|RRP1_MOUSE	Rrp1	70169.8	68704.1	76532.4	68981.4	73570.9	79221.2	70048	71486.8	69411.4	74876.6	65747.6	68213.3	68253.9	67960.4	76172.4	67285.8	67683.8	70830.1	58976.3	67701.4	70364.9	64498.5	65276.5	79471.1	68546.6	71975.1	77097.9	-0.0595584	0.273302	No
	sp|P60603|ROMO1_MOUSE	Romo1	354092	357188	408537	446430	385211	321274	369898	349112	346015	333436	365043	308788	364448	360831	344762	403469	318892	369691	384180	352511	344996	410449	345077	373904	323772	361521	276729	-0.0863642	0.273751	No
	sp|Q8K114|INT9_MOUSE	Ints9	38191.6	31793	40403.1	39136.8	36749.4	50050.1	39409.4	38198	37566	39220	37141.6	35495.8	36742.1	36979.6	36003.5	37401.2	33140.2	34432.7	33856.7	36086.8	34080.5	37992	36489.8	47354.9	33249.9	39051.3	37700.8	-0.0854542	0.274117	No
	sp|Q91YW3|DNJC3_MOUSE	Dnajc3	342092	354975	323036	324064	320100	335136	327199	334859	307348	316265	323592	319206	312645	310679	352967	341039	317566	327728	301052	306161	314176	325610	289809	346908	321377	347124	347622	-0.0457749	0.274136	No
	sp|P18581|CTR2_MOUSE	Slc7a2	176648	146379	157658	163053	150879	155023	155106	168589	132846	153003	143523	159347	143693	159408	140858	164149	144232	162032	158492	144915	158755	154852	143408	169874	143063	163163	162622	-0.0601277	0.274166	No
	sp|Q3URK3|TET1_MOUSE	Tet1	66828.4	40348	80248.9	67993.1	70369.4	675146	59706.2	62635.5	68883.2	43426.2	58922.6	67307.4	67694.2	67304.1	57257	62870.1	77120.2	69996.5	25398.7	85043	77156.3	63614.1	67289.1	27355.8	70285.6	73402	72604.8	-0.477462	0.274365	No
	sp|O89053|COR1A_MOUSE	Coro1a	4.20345e+06	4.15405e+06	4.52881e+06	4.5152e+06	4.08743e+06	4.20547e+06	4.10224e+06	4.06539e+06	4.82372e+06	4.67014e+06	4.61544e+06	4.27983e+06	4.81757e+06	4.50873e+06	4.31518e+06	4.01226e+06	4.43735e+06	3.8778e+06	4.32866e+06	4.6734e+06	4.68299e+06	4.45989e+06	4.84538e+06	3.96176e+06	4.56018e+06	4.18354e+06	3.90988e+06	0.0597979	0.27455	No
	sp|Q8C7W7|DCR1B_MOUSE	Dclre1b	60540.4	71089.5	60330.8	47775.9	56394.2	51314.4	53003.4	62984	52026	43398.2	54522.2	65530.9	48426.8	50996.6	46235.3	60851.4	56947	48399.2	66286.1	39003.2	56030.7	49524	54189.2	38582.7	55721	52091.3	67891.1	-0.135872	0.27455	No
	sp|Q9D662|SC23B_MOUSE	Sec23b	265549	276421	261577	262083	264019	268639	265081	271561	247430	250168	264122	263977	248921	264706	263272	273066	268179	269202	267990	243074	257278	262331	255707	264141	255671	270195	276674	-0.0306353	0.274695	No
	tr|Q5SXC4|Q5SXC4_MOUSE	Vezf1	38125.6	33315.5	45170.3	37428.1	48198.8	49864.1	42924.4	41445.6	34336.4	38076	35694.5	46914.1	38137.2	42989.5	37997.2	44798.2	38686.6	47697.5	31239.5	35820.3	32962.8	40747.5	36952.3	43837.5	36939.1	34314.6	40765.1	-0.111048	0.274934	No
	sp|Q3V4B5|COMD6_MOUSE	Commd6	94174.7	128456	99267.8	94567.1	95992.7	91849.6	112348	97344.2	103316	87008.3	97603.5	102174	94003.3	96503.3	99441.3	103976	98847.9	99281	95496.6	86502.4	88575.3	95988.6	95193.6	94527.2	97689.1	99540	99794.1	-0.0680869	0.27511	No
	tr|A0A5F8MPS3|A0A5F8MPS3_MOUSE	Gm11100	2.094e+06	2.05004e+06	2.2178e+06	2.40083e+06	2.36017e+06	1.786e+06	2.27693e+06	1.98937e+06	2.05772e+06	1.71884e+06	1.97721e+06	1.62662e+06	2.24042e+06	2.28805e+06	1.58282e+06	2.18759e+06	1.75308e+06	2.06098e+06	2.35425e+06	1.73884e+06	2.05137e+06	2.5294e+06	2.06601e+06	1.70242e+06	1.93948e+06	2.25651e+06	1.71142e+06	-0.115203	0.275286	No
	sp|Q9Z1A9|TBCD8_MOUSE	Tbc1d8	30156.7	34092.7	35655.5	32138.5	35881.4	33507.6	30054.2	29590.1	31942	32895.7	33131.8	29332.8	41086.3	37457.3	31264.4	33636.9	30814.8	35396	33818.8	32085.8	36376.8	37161.8	37012.4	32279.9	35520.3	38357.4	34298.2	0.0753657	0.275518	No
	sp|Q8C7U1|N4BP3_MOUSE	N4bp3	25846.8	34828.7	33563.6	35699.9	32389.6	34895.7	38024.3	37914.5	61210.1	39033.4	37257.4	36896.6	36846	30518.1	35569.2	37241	35021	38841.8	37605.5	38364.7	36067.8	32346.2	37969.1	31985	34883.2	33379.2	37966.5	0.121938	0.275549	No
	sp|O54988-2|SLK_MOUSE	Slk	595013	667976	607118	596059	602003	590934	609067	601839	660876	598706	657792	660827	654909	624165	626283	588271	615462	608810	587950	650567	632103	635876	637950	598224	640965	618913	581460	0.0384226	0.275666	No
	sp|Q80ZW2|THEM6_MOUSE	Them6	526746	578578	500685	527727	560727	477533	540699	580748	505879	490886	487223	492669	478506	516109	520587	548655	528564	535806	536205	444523	513057	493488	519129	565384	486707	552964	570940	-0.0589342	0.275838	No
	sp|Q9DBG9|TX1B3_MOUSE	Tax1bp3	63329.8	73416.1	67856	61007.4	72904.3	68966.1	69530.4	74817.4	76731	55646.1	61505.3	62770.5	57320.3	64312.5	68630.1	61990	70415.4	61465.1	63248.4	66246.7	62300.6	58113.8	73215.2	72737.5	72004.1	63873.6	71589.4	-0.0775263	0.275991	No
	sp|Q9WU78-3|PDC6I_MOUSE	Pdcd6ip	1.67539e+06	1.66486e+06	1.62537e+06	1.68584e+06	1.66359e+06	1.60973e+06	1.66383e+06	1.62516e+06	1.60664e+06	1.68325e+06	1.68008e+06	1.69446e+06	1.62342e+06	1.68318e+06	1.65781e+06	1.72173e+06	1.69243e+06	1.69846e+06	1.75331e+06	1.65346e+06	1.66401e+06	1.69131e+06	1.62463e+06	1.70034e+06	1.62817e+06	1.71408e+06	1.69804e+06	0.0220069	0.276095	No
	sp|Q8BG51|MIRO1_MOUSE	Rhot1	899629	873634	900622	895610	881864	909649	885994	919189	894465	901085	909374	912794	855269	911143	912870	935828	931913	932616	930483	906394	914190	888296	898889	906161	897792	905259	928593	0.0212174	0.276502	No
	sp|P63030|MPC1_MOUSE	Mpc1	1.55846e+06	1.36433e+06	1.54872e+06	1.44743e+06	1.39886e+06	1.41514e+06	1.49968e+06	1.55482e+06	1.35171e+06	1.50454e+06	1.1945e+06	1.41073e+06	1.34093e+06	1.42087e+06	1.44356e+06	1.54153e+06	1.479e+06	1.42591e+06	1.39963e+06	1.33078e+06	1.45595e+06	1.43137e+06	1.40204e+06	1.58203e+06	1.47806e+06	1.16385e+06	1.46482e+06	-0.0639213	0.276864	No
	sp|Q3UM45|PP1R7_MOUSE	Ppp1r7	1.97375e+06	2.04099e+06	2.05534e+06	2.09193e+06	1.98497e+06	2.00166e+06	2.06412e+06	2.02787e+06	2.1405e+06	2.10302e+06	2.14501e+06	2.02189e+06	2.14721e+06	2.0511e+06	2.06137e+06	1.98293e+06	2.07565e+06	2.00011e+06	2.11427e+06	2.2179e+06	2.13439e+06	2.09153e+06	2.13581e+06	1.94477e+06	2.07488e+06	2.02144e+06	1.95319e+06	0.0306797	0.276864	No
	sp|B2RY56|RBM25_MOUSE	Rbm25	305250	312578	302168	291764	299979	310403	309966	324204	315892	301250	293393	318373	289482	287297	310333	312979	290096	317624	277181	279585	279936	294515	281034	290188	298459	294241	332931	-0.0436538	0.27702	No
	sp|O88291|ZN326_MOUSE	Znf326	188819	186274	191280	187632	185981	179142	189612	186214	205376	191317	193021	194636	202773	182963	185499	187008	186045	190267	185452	181247	191654	187791	195839	183792	198497	187646	195725	0.0299869	0.27725	No
	sp|P16092|FGFR1_MOUSE	Fgfr1	827003	713786	784543	785882	763015	786433	756293	733943	741156	748290	739881	758509	777996	768433	712504	774280	750818	745339	757327	744916	768323	767667	679109	751961	744689	786313	734690	-0.0350319	0.27725	No
	sp|P63271|SPT4A_MOUSE	Supt4h1a	87559.2	89846.9	100337	95415.8	105714	90651.5	102163	92245.3	92742.8	95172.8	92863.1	87422.3	90194.6	92833.7	93074.3	104534	83799.4	91980.2	96825.4	78283.5	81590.4	97605.6	90229.3	95603	86719.6	95415.5	92241.2	-0.0612072	0.27725	No
	sp|Q8BZX4-2|SREK1_MOUSE	Srek1	79791.9	78071.7	78177.3	81743.9	79076.8	84499.4	80396.8	82854.3	73603.4	72215.3	76156.7	79643.6	74814.3	77342.2	84314.3	85506.1	74473.4	76134.1	72586.3	78482.9	70652.6	77041.2	76643.9	80429.6	81266.3	81053	89280.3	-0.0493011	0.27725	No
	sp|Q9D1T0|LIGO1_MOUSE	Lingo1	842178	883967	894932	867647	829406	833363	824276	877812	993309	919920	957458	910275	946973	938415	899191	801034	929682	810745	874637	931889	944810	858138	1.01541e+06	771717	958891	818561	785389	0.0644612	0.27725	No
	sp|Q9D658|TP4A3_MOUSE	Ptp4a3	40853	46045.4	44571.1	41248.2	41642.3	41945.6	41790.3	40105.9	41132.1	45084.2	41819	42257.4	42436.1	45707	42971.2	42606.9	37975.8	42179.8	44189.5	43926.9	43837.7	43859.3	47794.3	45963.2	44439.4	45345.8	45798.5	0.0457392	0.277318	No
	tr|A0T1J8|A0T1J8_MOUSE	Lmo7	382563	530725	429581	414913	482406	432371	431243	371223	450504	385107	458044	492234	465536	392983	350807	359565	358891	363156	376091	423586	408741	448712	424859	373323	406094	401283	386607	-0.0934184	0.277318	No
	sp|Q8BX70|VP13C_MOUSE	Vps13c	418124	449419	481724	393099	415363	423918	477306	398255	400881	282753	183343	398198	405189	435090	446507	497740	400456	413608	444115	444453	492569	394256	408613	274304	176497	391669	367885	-0.22499	0.277634	No
	sp|O54839|EOMES_MOUSE	Eomes	90060	112166	86976.6	79412.7	78071.4	64459.7	87070	91152.5	99297.7	75566.8	85602.1	81028.6	84567.4	77548.6	63504.9	72218.9	91326.1	62834.6	89527	48783.7	78280.8	79174.5	91449.2	54768.4	84283.3	76271.3	79519.3	-0.155245	0.27822	No
	tr|W4VSP4|W4VSP4_MOUSE	Serpinb6c	166875	113859	133001	167154	105881	147485	149011	144740	114856	128859	141842	125077	127466	133064	131103	142273	141645	123432	132346	145158	125717	131263	107493	145858	126215	126268	130688	-0.0981731	0.278337	No
	sp|O70423|AOC3_MOUSE	Aoc3	95310.2	135170	65850.7	71037.5	85969.7	63609.1	64443.9	131992	104107	55184.6	58799.7	62642.8	62108.4	69763.5	49215.5	65859.2	57175.7	84788.2	78812.2	56665.4	137462	64997.7	71143.2	77194.1	70481.3	75883.8	113595	-0.245703	0.278558	No
	sp|Q8BG51-2|MIRO1_MOUSE	Rhot1	900734	871577	900622	893901	881275	911170	885994	920247	893867	903109	909374	914849	852599	911896	914394	935828	932243	932343	931015	906745	914190	888536	898628	906334	897792	904147	929689	0.0217063	0.278753	No
	sp|Q8C3X2|CC90B_MOUSE	Ccdc90b	204572	200254	196964	184909	197037	203421	206604	222044	200495	192870	186823	198212	174276	188566	200434	208240	197227	197942	188741	193934	195013	187513	188691	222328	184237	184627	215755	-0.0509287	0.278821	No
	sp|Q03146|DDR1_MOUSE	Ddr1	242901	198064	228850	224281	210776	224758	235408	226104	240594	226439	226443	237275	242573	222143	230348	229482	221189	228121	238578	218614	236374	227190	234753	259128	233454	229912	208920	0.0469998	0.279121	No
	sp|Q6P2B1|TNPO3_MOUSE	Tnpo3	422241	402810	431186	419392	410407	417391	407934	402596	425840	427810	433978	415286	439284	419481	429420	418056	416602	409441	425641	418686	424217	433512	415149	394313	425455	426320	408901	0.0247939	0.279121	No
	sp|Q9CWP6|MSPD2_MOUSE	Mospd2	103256	98702.8	94231.5	95596.1	96839.5	102440	102770	97991.9	101342	98845.8	97691	103551	94814.9	98317.7	107476	108177	109721	98355.4	96711.5	97967.8	97882.9	94010.2	100925	114407	106698	110179	110107	0.0485932	0.279121	No
	sp|Q3UZP4|SVIP_MOUSE	Svip	699103	560667	617629	650583	662325	704090	657698	626025	528175	591896	559341	590903	639053	615341	637506	674501	620245	584807	670650	600738	654894	647741	594287	686436	644563	620531	619705	-0.0615318	0.279292	No
	sp|Q80VP1|EPN1_MOUSE	Epn1	1.34703e+06	1.31574e+06	1.36303e+06	1.35576e+06	1.32091e+06	1.3575e+06	1.38287e+06	1.35875e+06	1.46835e+06	1.40425e+06	1.4635e+06	1.34995e+06	1.45757e+06	1.38765e+06	1.35642e+06	1.31685e+06	1.38972e+06	1.35161e+06	1.36409e+06	1.44346e+06	1.40616e+06	1.45489e+06	1.50068e+06	1.26059e+06	1.38806e+06	1.31903e+06	1.2884e+06	0.038414	0.279627	No
	sp|Q922H4|GMPPA_MOUSE	Gmppa	183365	189551	193534	183603	194432	176747	182558	179240	188961	195345	186781	193261	181636	190566	181121	185416	187698	189851	188688	202702	195313	187206	194873	183625	180808	196259	186927	0.0304526	0.279668	No
	sp|Q8BXZ1|TMX3_MOUSE	Tmx3	699513	715793	696809	710087	693441	678410	694047	710528	692079	698056	708946	714832	679225	699491	729718	743308	713091	761597	707847	692863	685575	685778	711535	757244	716037	725064	766219	0.0305979	0.27994	No
	sp|Q9CZ13|QCR1_MOUSE	Uqcrc1	1.30325e+07	1.29824e+07	1.30643e+07	1.31549e+07	1.29034e+07	1.30053e+07	1.32587e+07	1.34083e+07	1.30379e+07	1.29396e+07	1.2937e+07	1.29749e+07	1.25454e+07	1.37065e+07	1.33112e+07	1.39967e+07	1.38405e+07	1.38087e+07	1.37706e+07	1.31366e+07	1.32578e+07	1.3188e+07	1.31472e+07	1.35844e+07	1.30371e+07	1.35555e+07	1.37514e+07	0.0259253	0.27994	No
	sp|Q8BMD2|DZIP1_MOUSE	Dzip1	132653	141119	150773	131937	141019	154683	147003	152624	181317	159790	160498	183572	138719	150165	150764	145949	154305	162342	128423	148935	152385	131250	155609	151946	142968	135701	156558	0.0762468	0.280003	No
	sp|Q8CH18|CCAR1_MOUSE	Ccar1	298934	299929	309891	292185	322817	321189	308494	323754	310245	294482	292303	319422	285579	296277	309354	316004	289793	319791	275879	281500	287133	301380	293797	312348	296821	302122	331298	-0.042408	0.280379	No
	sp|Q9QZB9|DCTN5_MOUSE	Dctn5	247616	295033	265894	248473	239663	216032	242197	242504	241084	210221	237688	226196	251664	240544	227527	240817	241248	235171	257979	200520	243923	245158	240033	214950	263742	258569	241510	-0.0683822	0.28038	No
	tr|E9PYF4|E9PYF4_MOUSE	Lmo7	382340	530445	429207	414913	482801	431480	431743	371223	450565	384808	458912	492234	465536	393123	350664	359688	358891	362978	376475	423363	408894	448712	425010	372684	405973	401283	386607	-0.0930246	0.280737	No
	tr|Q2VEB4|Q2VEB4_MOUSE	Akap6	93859.3	91754.2	94941.6	97207.4	88382.8	93535.7	87419.8	88840.7	94689.7	93413.4	97187.3	92631.9	100042	94743.8	89656	90082.8	91421.9	95403.8	96940.2	94180.3	94835.1	98294.7	90769.6	91117.5	101399	94815.2	88923.6	0.034792	0.280737	No
	sp|Q9D8E6|RL4_MOUSE	Rpl4	2.53776e+06	2.43603e+06	2.52413e+06	2.53752e+06	2.3739e+06	2.34277e+06	2.41745e+06	2.4452e+06	2.5426e+06	2.47264e+06	2.45656e+06	2.38983e+06	2.52249e+06	2.4857e+06	2.47132e+06	2.53066e+06	2.52231e+06	2.49016e+06	2.50873e+06	2.36932e+06	2.46305e+06	2.52764e+06	2.54307e+06	2.49465e+06	2.50731e+06	2.48638e+06	2.55788e+06	0.0235868	0.281016	No
	tr|F6QHD1|F6QHD1_MOUSE	Mtdh	633195	648570	595531	596437	594447	608011	632004	642494	607783	625960	627002	606785	603259	570081	638267	598738	606274	593491	566651	592803	609834	604379	577208	623175	614555	588004	638396	-0.0328763	0.281056	No
	sp|A2ALU4|SHRM2_MOUSE	Shroom2	309804	302556	294765	295702	284108	295312	292327	287278	301638	288438	294231	273393	311657	282195	291292	271927	290726	268401	295941	296268	295040	289809	294206	279443	301807	279521	267867	-0.0360525	0.281433	No
	sp|Q8CGA0|PPM1F_MOUSE	Ppm1f	611455	575324	567381	575028	612520	614303	632681	591131	568926	584018	603040	579096	566420	573390	540679	606323	606414	590517	614580	610026	534436	574958	586728	619117	563314	578823	558622	-0.0378711	0.281676	No
	sp|Q9CPT4|MYDGF_MOUSE	Mydgf	376225	401805	382026	373291	390290	374113	410652	390790	390451	398828	419317	392647	371959	402555	437165	406776	392791	385445	386283	381592	375892	381320	388192	453955	398400	408063	417708	0.0431115	0.281676	No
	sp|Q8CBW3|ABI1_MOUSE	Abi1	1.41605e+06	1.36365e+06	1.42588e+06	1.42065e+06	1.27685e+06	1.30168e+06	1.33436e+06	1.35202e+06	1.43793e+06	1.433e+06	1.4426e+06	1.40774e+06	1.47308e+06	1.43111e+06	1.44301e+06	1.34216e+06	1.39099e+06	1.28076e+06	1.39976e+06	1.39297e+06	1.44376e+06	1.39728e+06	1.4074e+06	1.30754e+06	1.41206e+06	1.36699e+06	1.31336e+06	0.0362937	0.281691	No
	sp|O08842|GFRA2_MOUSE	Gfra2	378411	374025	358241	370001	355556	342280	345349	361665	409053	400729	401729	352731	430754	362575	394995	360996	380195	357354	391376	367214	384814	389055	376837	340226	386115	354657	312219	0.0590357	0.281993	No
	sp|Q80YN3|BCAS1_MOUSE	Bcas1	4.2346e+06	3.94879e+06	3.28751e+06	3.95217e+06	3.92823e+06	4.3355e+06	3.90702e+06	3.71642e+06	3.57281e+06	4.01273e+06	3.78706e+06	3.96444e+06	3.94038e+06	4.02466e+06	4.13816e+06	4.24369e+06	4.55133e+06	4.04867e+06	4.50034e+06	3.89025e+06	4.43585e+06	3.88694e+06	3.95043e+06	4.45062e+06	3.83823e+06	4.27007e+06	4.11096e+06	0.06336	0.28205	No
	sp|Q8BUY9|PGTB1_MOUSE	Pggt1b	101653	94289.5	100825	93594.8	92258.5	102554	102070	99541.8	88833.2	86265.8	95655.8	99948.8	87955.3	95406.3	88731.5	97597	100788	99262.6	98895.3	99598.3	91357.5	92598.2	94497.7	104264	91999.7	98584.8	98332.7	-0.0462762	0.28205	No
	sp|Q923L3-2|CSMD1_MOUSE	Csmd1	158430	161287	151078	151837	160543	150546	158641	158737	160491	163345	169720	163161	169554	161031	151504	156301	159681	153104	164207	169128	172696	157272	161441	146420	168248	154037	151964	0.0383474	0.28205	No
	sp|Q9Z1G3|VATC1_MOUSE	Atp6v1c1	5.96018e+06	5.77523e+06	6.07864e+06	5.96788e+06	5.95716e+06	6.01608e+06	6.02282e+06	5.93185e+06	6.20449e+06	6.2393e+06	6.15177e+06	5.99953e+06	6.16536e+06	6.11787e+06	6.01681e+06	5.82909e+06	6.08486e+06	5.80464e+06	5.95268e+06	6.15458e+06	6.02792e+06	5.9482e+06	6.31226e+06	5.92781e+06	6.24255e+06	5.97296e+06	5.93676e+06	0.0222277	0.28205	No
	tr|A0A1D5RLZ8|A0A1D5RLZ8_MOUSE	Cracr2a	51938.4	82110.9	66821.4	52634.9	49223.5	40327.6	51558.7	50474.9	75767.7	52782.6	58216.3	68018.9	72346.7	59244.4	56106	57841	56852.9	61242.7	60807.1	52854.9	69378.5	67115.3	61433.3	43831.9	59635.1	67708.7	50646.4	0.142287	0.28205	No
	sp|Q6NZJ6|IF4G1_MOUSE	Eif4g1	1.27064e+06	1.26441e+06	1.2506e+06	1.2669e+06	1.27152e+06	1.25544e+06	1.20432e+06	1.22897e+06	1.2946e+06	1.24303e+06	1.28785e+06	1.2643e+06	1.31399e+06	1.28627e+06	1.33346e+06	1.25482e+06	1.27578e+06	1.23931e+06	1.2349e+06	1.23863e+06	1.24576e+06	1.29954e+06	1.27539e+06	1.30071e+06	1.27616e+06	1.28046e+06	1.21868e+06	0.0229051	0.282065	No
	sp|Q6PHS6|SNX13_MOUSE	Snx13	79970.8	79453.1	75072.8	77414.2	81694.8	82084.6	74154.7	83278.2	78758.7	77337.5	79861.4	80159.2	76481.5	75780.8	80489.9	75907.9	77977.1	76768.3	75277.2	76189.1	78613.7	73312.9	74987.3	76651.4	79355	76533	81080	-0.030556	0.282148	No
	sp|Q91W92|BORG5_MOUSE	Cdc42ep1	199964	185028	195081	185591	204097	197759	186499	193205	158887	163653	154284	188112	167003	180083	197764	202633	177367	202937	183086	168298	188139	185274	171506	198134	171061	208440	227646	-0.0788821	0.282148	No
	sp|Q6AW69|CGNL1_MOUSE	Cgnl1	79236.7	79828.4	64402.8	79656	72107.9	72629.4	77038.7	68800	73092.1	62192	76503.4	68800.4	81058.7	64503.3	66627.3	79267.6	66581	70152.7	71204.6	64513.5	70963.4	72059.2	66801.2	82129.8	67915.8	74081.2	63396.7	-0.0723591	0.282889	No
	sp|Q9QY40|PLXB3_MOUSE	Plxnb3	394603	370262	396096	387776	394082	384339	390766	391965	421643	396775	400285	421949	386841	411172	370268	401447	400120	410633	419849	372933	392059	385967	404125	396744	389328	378394	397141	0.0324486	0.282911	No
	sp|P56375|ACYP2_MOUSE	Acyp2	1.3605e+06	1.44708e+06	1.2525e+06	1.27649e+06	1.24507e+06	1.22787e+06	1.29167e+06	1.28361e+06	1.1275e+06	1.20901e+06	1.1235e+06	1.24704e+06	1.14035e+06	1.17253e+06	1.2742e+06	1.28576e+06	1.30664e+06	1.26737e+06	1.27205e+06	1.1357e+06	1.23952e+06	1.25705e+06	1.16889e+06	1.56289e+06	1.18334e+06	1.33336e+06	1.31298e+06	-0.0648718	0.283038	No
	sp|P00158|CYB_MOUSE	Mt-Cyb	812557	809448	790344	809276	780822	711623	775458	787232	821801	743338	834020	838044	838718	842321	737318	883136	854644	838958	905362	739667	817486	882273	812326	725720	797636	856201	744612	0.0555467	0.283075	No
	sp|Q9JHK4|PGTA_MOUSE	Rabggta	629771	621436	635869	618394	614525	621642	606437	630360	647778	635522	625635	632867	625607	621772	633321	607157	629354	633953	654902	630065	652845	637003	625978	628958	629963	624026	609811	0.0196167	0.283075	No
	tr|Q9R072|Q9R072_MOUSE	Slc8a1	67092.3	75104.5	76122.5	70500.8	72960.4	57864.6	70076.4	66836.9	81738.6	72240.2	75530.1	73559.3	73207.5	71340.7	60813.6	68102	85514.6	73875.3	75808.4	83940.7	82621.1	69411.3	81216.2	60507.9	72346.5	65267.3	77337.4	0.0853924	0.283075	No
	sp|P63250|KCNJ3_MOUSE	Kcnj3	144388	154659	163269	154419	144620	151157	139006	141936	151279	148806	146449	142735	160010	147696	143197	140480	140674	133977	137975	131049	153921	148086	154382	123654	145319	147682	133111	-0.0548005	0.283179	No
	sp|Q9WTN0|GGPPS_MOUSE	Ggps1	438809	478697	458174	490778	446491	478486	480312	439985	420022	458761	494347	452541	439591	490958	442696	466064	428175	446558	441565	417334	437776	458478	426099	466375	418143	460025	481619	-0.0451663	0.283379	No
	sp|Q80TM9|NISCH_MOUSE	Nisch	364335	364976	354560	366330	356584	362426	368823	378933	388804	378974	377768	377786	376980	366314	365536	359429	371407	364999	366116	394034	367489	364865	374283	363207	374875	362097	354044	0.0248025	0.283509	No
	sp|P63085|MK01_MOUSE	Mapk1	5.46937e+06	5.32296e+06	5.50647e+06	5.29434e+06	5.16113e+06	5.30183e+06	5.29872e+06	5.36718e+06	5.89227e+06	5.39301e+06	5.59431e+06	5.59364e+06	5.43189e+06	5.40864e+06	5.3463e+06	5.05203e+06	5.54544e+06	5.07985e+06	5.51975e+06	5.89561e+06	5.60362e+06	5.19335e+06	5.51375e+06	5.29956e+06	5.82247e+06	5.39672e+06	5.47642e+06	0.0354066	0.283643	No
	sp|Q6NT99|DUS23_MOUSE	Dusp23	55361.2	59033.2	51609.5	58118.9	53537.3	53885.7	55797	57600.5	57091.8	57846.7	57668.4	59006.3	59631.5	60233.8	54225.9	59705.4	53246	59190.4	51826.2	54976.7	56911	57145.4	55520.5	59132.3	53316	62078.9	62627.7	0.0459893	0.283863	No
	tr|Q8CHE5|Q8CHE5_MOUSE	Pcdhga2	153507	158335	167131	152110	151224	143434	145797	154921	160111	155961	150435	161294	162788	155685	148958	144065	164248	157241	163806	152802	175639	156900	165246	147333	175181	152985	158494	0.0464601	0.284267	No
	sp|Q61545|EWS_MOUSE	Ewsr1	339141	255415	330690	324532	271336	337782	322500	325960	292955	296695	287218	254144	318417	296057	314576	302529	314096	315344	288981	308589	286482	305708	277496	307112	296473	306363	303578	-0.0649574	0.284471	No
	sp|B2RVL6|ZCH24_MOUSE	Zcchc24	84841.2	86742.7	79030.7	74288.6	74351.9	69300	73216.1	73352.1	78924.5	86685.3	78475.6	80661.4	69926.5	81687.7	84840.1	75565.6	75549.4	80599.2	78608.8	81336.2	85236.8	81840.1	80220.9	76482.6	74791	80043.4	83103.2	0.0541175	0.284671	No
	sp|P61458|PHS_MOUSE	Pcbd1	307263	310271	297319	301040	292016	274367	305406	284679	309903	295522	315169	323622	279832	291849	311877	315121	314711	334592	336371	302022	261477	287636	286529	374604	314046	313993	331219	0.0632615	0.284746	No
	sp|Q9CZX9|EMC4_MOUSE	Emc4	183345	200490	212965	200304	190737	186610	183360	182917	194818	176130	169997	174118	187308	190922	188080	180804	175042	197359	184831	167872	188224	187454	189043	197441	195968	196593	196478	-0.0482862	0.284855	No
	sp|P15066|JUND_MOUSE	Jund	74464.1	91955.2	84436.2	73424	99551.2	68316.1	73105.2	86652	84835.4	69583.9	73050.2	80445.9	75897.4	79604.7	72461.3	69585.1	72902.1	87932.6	74144.6	76469	80487.3	74941.1	78888.8	60632.1	84824.4	68584.2	82471	-0.0912705	0.284881	No
	sp|P62270|RS18_MOUSE	Rps18	1.51732e+06	1.56662e+06	1.5574e+06	1.54698e+06	1.54923e+06	1.3942e+06	1.5598e+06	1.55681e+06	1.51568e+06	1.52711e+06	1.48315e+06	1.42072e+06	1.41112e+06	1.50892e+06	1.51612e+06	1.55379e+06	1.48517e+06	1.46581e+06	1.46568e+06	1.41002e+06	1.40416e+06	1.4737e+06	1.46464e+06	1.56704e+06	1.5287e+06	1.51258e+06	1.6471e+06	-0.0367923	0.284881	No
	sp|Q8BKG3|PTK7_MOUSE	Ptk7	124778	105061	122225	119029	112828	111421	111083	114908	112756	120955	116819	124019	122810	113192	111322	119310	111913	113751	119733	129694	115434	123188	115551	121237	128427	117220	117177	0.0437325	0.284881	No
	sp|Q9Z2X2|PSD10_MOUSE	Psmd10	109623	128981	111225	118490	124093	108567	125394	116110	116784	111944	118604	118284	111666	116625	116816	116286	112512	117247	115237	112541	106157	112944	113737	119957	110813	115673	111016	-0.0394425	0.284881	No
	sp|P08113|ENPL_MOUSE	Hsp90b1	5.0071e+06	5.30217e+06	5.09406e+06	5.02831e+06	5.1958e+06	4.91076e+06	4.91722e+06	4.88198e+06	5.20625e+06	4.87515e+06	5.19002e+06	5.07413e+06	4.96957e+06	5.23109e+06	5.38303e+06	5.29721e+06	5.06214e+06	5.17838e+06	5.08213e+06	5.00587e+06	5.1401e+06	5.08759e+06	5.02444e+06	5.09289e+06	4.99429e+06	5.39593e+06	5.34576e+06	0.0273653	0.284943	No
	sp|P20917-2|MAG_MOUSE	Mag	5.83018e+06	5.75688e+06	4.69539e+06	5.65535e+06	5.72492e+06	5.74107e+06	5.49465e+06	5.25548e+06	4.86735e+06	5.40165e+06	5.12746e+06	5.39948e+06	5.32433e+06	5.85067e+06	5.82974e+06	6.14363e+06	6.13788e+06	6.20945e+06	6.52907e+06	5.52075e+06	6.40608e+06	6.10296e+06	5.70774e+06	6.29964e+06	5.43004e+06	6.04515e+06	5.80096e+06	0.0695492	0.28501	No
	sp|Q8VD75|HIP1_MOUSE	Hip1	353962	342093	343400	338276	365134	367049	344137	361968	343115	334826	330852	352992	326818	347510	361684	359553	340043	352157	338921	336587	344892	346830	331403	358684	326947	350154	361528	-0.0311735	0.285056	No
	sp|Q6PDJ1|CAHD1_MOUSE	Cachd1	72731.7	74553.5	75983.1	69718.8	70725.9	71321.1	68304.1	67041.1	75086	67695.1	68827.9	76381.8	70287.4	71727.7	70673.2	71985.1	71765.9	77389.5	77937.4	75499.7	79826.4	75768.1	69514	75647.4	72473.5	74123	71277.2	0.0409001	0.285165	No
	sp|O08911|MK12_MOUSE	Mapk12	47011.6	30974	25567.9	28280.5	18946	36400.6	27526	26912.6	26419.9	23355.4	25099.9	26096.8	27575.3	31375.5	24793.3	27946.2	28359	33415.4	27849	22706	25684	27268.7	21611.9	27185.3	24685.9	25926.1	27826.3	-0.145728	0.285209	No
	sp|Q8BU30|SYIC_MOUSE	Iars1	572075	645331	615367	622015	604939	563635	588111	564998	617546	583726	610400	592381	595189	628335	614294	606714	619842	611789	619678	607255	611469	632976	609146	597889	608605	610984	592589	0.0298146	0.28526	No
	sp|Q8BL99|DOP1_MOUSE	Dop1a	97628.5	98894.8	93614.3	100764	99329.9	90790.5	96003.8	94328.9	100943	97428.1	100017	95153.7	106750	98535.9	96314.2	100194	96566	103113	94749.2	94194.5	97033.8	101056	102665	99289.3	97044.5	99354.8	93201.5	0.0323781	0.285335	No
	sp|Q8K0S5|R4RL1_MOUSE	Rtn4rl1	76780.4	70111.2	74997.8	75761.1	71783.5	72837.9	72080.3	76477.3	79296.2	83933.7	84661.9	74653.4	83967.6	72414.7	77740.8	77431.8	78190.2	63920.2	76557.2	79010.5	77560.4	78077.9	78487.1	70733.3	75619.5	73212.6	72393.1	0.0528709	0.285426	No
	sp|Q9CRA9-2|FGOP2_MOUSE	Fgfr1op2	256402	247687	244246	251887	242591	229675	237729	239002	246394	253848	245418	244412	263871	250170	259291	239520	259724	231560	264647	250114	258165	251412	244520	226717	261999	254870	244563	0.0370261	0.285426	No
	sp|Q9DB70|FUND1_MOUSE	Fundc1	82320.6	90106.2	95578.2	90191.3	105312	76412.9	89522.1	84175	79799.9	74739.6	74106.5	78333.4	84771.7	91184.1	65665.7	92144.3	87234.7	92667	99737.7	75936.9	84404.4	87617.7	87792.1	75553.1	80808	86565	94596.4	-0.0900765	0.285426	No
	tr|Q6ZQ32|Q6ZQ32_MOUSE	Lmo7	380687	530331	431018	414607	485221	431724	430998	370245	452300	384722	461014	492395	465432	392666	351007	356451	358234	360644	376193	423380	408076	449144	425511	372789	406784	401433	386113	-0.0936867	0.285426	No
	sp|Q8VCY8|PLPR2_MOUSE	Plppr2	78391.5	84299.7	80173.8	82413.8	76127.4	71294.3	75765	75386.7	89453.9	80448.3	93302.9	87349.9	91994.7	78510.9	81207.1	71759.5	84966.9	76631.7	78788.7	100497	88256.8	78679.5	88319.1	72042.2	92324.8	74772.5	66943.6	0.0834776	0.285465	No
	sp|Q9CR39|WIPI3_MOUSE	Wdr45b	349867	337185	376943	338530	328607	337947	336865	342049	333180	348298	323382	342112	343572	324484	325735	317107	340146	299562	338783	341404	350305	343422	314884	347331	334673	352335	334258	-0.038505	0.285504	No
	sp|Q5GH64|XKR7_MOUSE	Xkr7	91482.1	100698	104829	97582.3	102637	104129	110516	119788	87201.9	90921.9	95306.2	133951	74202.9	89202.6	109135	119735	69661.1	107044	67893.4	72282.7	77930.6	103308	91157.5	94036.9	78006.9	104472	135534	-0.158913	0.285656	No
	sp|O88843|CRADD_MOUSE	Cradd	86171.9	65117.4	70507.4	61214.6	50779	72092.8	73702.1	69274.5	53122.3	64211.6	58617.3	71896.5	66712.1	61571.4	54097.5	59730.9	62893.2	62868.8	69053.2	68480.6	59793.3	68066.3	54245.3	68623.7	71594	67299.1	65929	-0.100134	0.285923	No
	sp|Q64264|5HT1A_MOUSE	Htr1a	128979	106507	118859	113297	109286	118293	119293	100168	111187	107263	112648	111893	120400	103813	114885	102943	109532	108540	114532	111023	109489	112887	105591	103768	116071	114447	102879	-0.0506032	0.285923	No
	sp|Q9Z140|CPNE6_MOUSE	Cpne6	1.89175e+06	1.70163e+06	1.87174e+06	1.81976e+06	1.76162e+06	1.82526e+06	1.90205e+06	1.81257e+06	2.22666e+06	1.9961e+06	2.04212e+06	1.9086e+06	2.04012e+06	1.81446e+06	1.74402e+06	1.62708e+06	1.93589e+06	1.67588e+06	1.86833e+06	2.24127e+06	1.93172e+06	1.84021e+06	2.02659e+06	1.91703e+06	2.00268e+06	1.83082e+06	1.72815e+06	0.0671133	0.285923	No
	sp|P62830|RL23_MOUSE	Rpl23	1.18223e+06	1.21804e+06	1.18883e+06	1.16072e+06	1.14908e+06	1.12694e+06	1.15504e+06	1.17019e+06	1.14805e+06	1.1526e+06	1.12596e+06	1.14562e+06	1.13551e+06	1.12894e+06	1.14957e+06	1.15643e+06	1.1775e+06	1.12765e+06	1.15947e+06	1.03246e+06	1.16341e+06	1.12554e+06	1.11343e+06	1.16474e+06	1.19588e+06	1.12609e+06	1.2293e+06	-0.0300254	0.286116	No
	sp|Q2TPA8|HSDL2_MOUSE	Hsdl2	405338	381320	370789	364688	370788	380837	386703	393806	359711	358183	340635	374128	327157	357545	372542	403003	373116	397128	387420	363269	346444	381729	338507	411932	340753	380297	393978	-0.0519577	0.286116	No
	sp|Q99LB6|MAT2B_MOUSE	Mat2b	602735	607082	641182	571377	599849	609277	608838	606073	587381	594320	603992	642854	578336	597683	587624	574775	613707	570673	597233	595131	580498	574641	598760	557399	605454	577539	626981	-0.031259	0.286116	No
	sp|Q9D620|RFIP1_MOUSE	Rab11fip1	473262	452928	459556	407625	440366	401970	420303	403292	456648	496756	441552	485068	471663	425991	426783	418105	449951	423194	434249	455186	470618	445509	434501	405633	518370	432772	449625	0.0561015	0.286116	No
	sp|O08788|DCTN1_MOUSE	Dctn1	2.32107e+06	2.39407e+06	2.27699e+06	2.29231e+06	2.3356e+06	2.36256e+06	2.34214e+06	2.26303e+06	2.26517e+06	2.23952e+06	2.29617e+06	2.27363e+06	2.33159e+06	2.30862e+06	2.35918e+06	2.27765e+06	2.29967e+06	2.27284e+06	2.18057e+06	2.27844e+06	2.28779e+06	2.32481e+06	2.29724e+06	2.35128e+06	2.31383e+06	2.34145e+06	2.23439e+06	-0.0201649	0.286323	No
	sp|Q3UQU0|BRD9_MOUSE	Brd9	34739.3	35371.7	38508.1	34204.8	29407	34823.8	31962.1	34169.9	27834.9	30676	27587.1	40127.4	28457.3	33398.6	28224.3	36898.5	28663.6	30037.5	27034.6	25290.1	29252.3	33054.1	32972.3	33700.2	32200.4	35771	43578.7	-0.111774	0.286323	No
	sp|Q9CQW1|YKT6_MOUSE	Ykt6	1.32047e+06	1.47084e+06	1.40182e+06	1.40194e+06	1.48208e+06	1.2793e+06	1.38304e+06	1.38085e+06	1.40449e+06	1.36551e+06	1.42738e+06	1.34558e+06	1.36594e+06	1.37354e+06	1.3771e+06	1.32551e+06	1.37222e+06	1.30504e+06	1.31965e+06	1.27536e+06	1.34058e+06	1.33757e+06	1.43176e+06	1.37273e+06	1.3487e+06	1.3656e+06	1.34064e+06	-0.0330688	0.286614	No
	sp|Q3TVI8|PBIP1_MOUSE	Pbxip1	117836	120967	107535	120322	110430	114892	114443	106681	102433	95783.4	102779	102826	108094	107458	114759	119379	106473	105870	106958	105769	106665	117780	104191	138667	107916	109994	115742	-0.0634373	0.28671	No
	sp|Q80WG7|TRI36_MOUSE	Trim36	71705.8	62871	62797.5	67178.9	63016.6	67651.9	65853.8	63826.1	64925.4	65810.9	64260.5	64257	66542.9	68528.1	66860.1	70985.5	67853.5	64919.5	71771.8	71017	67201.9	66312.3	66248.1	78415.9	64459.4	66911	68050.4	0.0438221	0.28671	No
	tr|A0A0A6YWJ5|A0A0A6YWJ5_MOUSE	Mbnl1	72535.1	58835	57504.2	69872.1	63868	69532.8	68041.2	68023.3	56513.6	63089.5	66643.2	59970	62817.4	59442.3	62875	61340.9	64272.7	65005.6	66004.7	59055.9	60519.2	65596.6	54476.4	72518.8	54667.5	69919.7	69179	-0.071261	0.28671	No
	sp|P42859|HD_MOUSE	Htt	562225	519766	570238	547851	534143	541628	533618	563826	543556	547280	562667	556753	569978	529986	532032	523102	536458	529968	507747	520630	533205	545568	552748	514274	538515	515621	501679	-0.031735	0.287021	No
	sp|Q63959|KCNC3_MOUSE	Kcnc3	551996	586520	520629	535591	554677	525672	548710	559059	362815	455210	422115	555825	376785	514308	498784	627597	515019	623839	557010	356804	480861	530098	442779	576372	410755	590906	683002	-0.143419	0.287031	No
	sp|Q8VEL2|MTMRE_MOUSE	Mtmr14	26825	29812.3	33521.2	33003.1	33204.8	28936.8	30579	26951	31967	31454.6	32770.7	33400.3	33727.3	31021.1	30522.4	28783.2	32850.3	29717	31668.9	30920.6	32681.7	34602.6	33535.1	35367.7	32607.7	26977.6	28690.3	0.0667979	0.287031	No
	tr|Q9D2S9|Q9D2S9_MOUSE	1700018B24Rik	239430	231091	250487	232622	210077	240663	222946	238834	218318	210527	207852	207525	219819	209140	264868	227689	214255	211182	184015	227567	220663	211207	196799	269470	239242	228976	250294	-0.0753908	0.287031	No
	sp|Q62132|PTPRR_MOUSE	Ptprr	62570.3	62698.8	66411.7	63280.1	58088.3	59993.2	58382.5	58253.1	68511.2	62762.8	64265.7	66910.1	67301.9	61539.6	61212.6	68799.4	66050.4	64266.1	64456.1	64738.5	63264.9	60733.1	62950.8	53081.1	62341.4	62309	59417.9	0.0502901	0.287097	No
	sp|Q91Z92|B3GT6_MOUSE	B3galt6	81272.6	78095.3	90618.6	85686.4	90393.9	78910	85503.2	83967.5	84833.1	79191.7	87713.1	83688.4	87309	88598.5	94631.5	91285.3	84423.1	90964	86490.7	85349.6	77471.2	85992.8	85829.5	89008.9	89151.5	92807.2	88606.5	0.0460431	0.287153	No
	sp|Q5U405|TMPSD_MOUSE	Tmprss13	188728	152719	171234	168655	129361	217508	128989	132093	126438	142723	129309	141916	175162	129479	139358	154652	140696	110005	176900	117416	175347	167547	128934	157080	165488	154973	131124	-0.13723	0.287229	No
	sp|Q8BH60-2|GOPC_MOUSE	Gopc	197415	210384	194011	204669	182772	192639	192362	186270	192893	195518	191286	185376	203100	188013	192562	190767	181637	182644	180311	190342	194422	195262	190473	191392	196838	192541	186329	-0.0325352	0.287272	No
	sp|Q3TLH4|PRC2C_MOUSE	Prrc2c	544015	540471	539333	548196	555023	539906	539502	535608	576832	537066	571080	556598	582319	551179	568967	543177	543956	554864	534126	555744	558329	573603	552129	535371	536892	539315	525300	0.025066	0.287327	No
	sp|Q91WE1|SNX15_MOUSE	Snx15	206719	185372	190989	194944	197967	192686	190057	183277	179799	187709	189375	186198	195301	183063	177405	179173	188884	173581	204147	181275	196831	198144	188743	172525	197800	196414	184813	-0.0410346	0.2874	No
	sp|Q62422|OSTF1_MOUSE	Ostf1	193935	179080	172697	179452	192693	184711	194568	183395	161555	148398	155401	159163	157671	176166	170273	195185	185963	166468	189293	174048	180618	182205	184934	215878	161367	188502	197101	-0.0750372	0.288213	No
	sp|Q80U04|PJA2_MOUSE	Pja2	64865.9	68613.2	61587.7	55905.2	60752.6	58700.7	62730.6	65846.1	59475.1	58930.9	58370.1	65238.2	58420.9	58362.5	64096.4	58809.9	63638.9	58525.9	62232.7	62130.8	58541.3	54376.4	64262.4	58360.1	62915.8	58439.7	60825.2	-0.0472975	0.288292	No
	tr|A0A3B0J1H7|A0A3B0J1H7_MOUSE	Adid	56334.3	70840.4	58268.6	50972.8	57752.1	38524.3	41848.4	49565.1	50224.7	46090.3	55857.5	45686.4	48096.8	49866.2	43328.6	50124.8	49604.5	51007.5	52139.4	47896.4	46894.2	50392.7	46778.8	38145.8	52322.7	51455.3	45538.3	-0.109355	0.288312	No
	sp|Q3V1U8|ELMD1_MOUSE	Elmod1	260492	295046	287308	281075	282125	260238	274590	273267	277966	267115	287446	275310	285774	293401	297407	288724	290260	302258	309222	268886	282499	282043	278639	254735	286416	297802	285510	0.0411382	0.288334	No
	sp|Q9R0M4|PODXL_MOUSE	Podxl	89618.6	78364.1	88923.1	79104.5	90810.7	84806.5	80024.3	105344	87715.4	75176.6	68626.2	79430.5	80234.4	67472.1	77351.9	80598.8	74102.7	84793.1	80664.4	83367.7	94056.2	77780.1	80200	96847.4	79775.7	86847.5	101444	-0.0901976	0.288422	No
	sp|Q61263|SOAT1_MOUSE	Soat1	71144.6	58831.9	65549.4	65344.5	66579.8	76904.8	65757.2	70378	68842.6	73481.2	68982.9	69133	70279	65134.8	68591	67318.1	72567.2	73576.1	66567.8	77837.7	75539.5	68811.8	60927.1	80843.5	71602.4	67832.2	70126.8	0.060839	0.288464	No
	sp|Q91VR7|MLP3A_MOUSE	Map1lc3a	4.14454e+06	3.9696e+06	4.16685e+06	3.95086e+06	4.23686e+06	4.03835e+06	4.163e+06	4.17978e+06	4.1856e+06	4.08134e+06	4.07082e+06	3.88585e+06	3.85175e+06	4.12524e+06	3.88633e+06	3.95265e+06	4.07375e+06	3.80718e+06	4.05233e+06	3.71042e+06	3.9662e+06	4.0038e+06	4.18628e+06	3.99564e+06	4.08286e+06	4.04932e+06	4.35855e+06	-0.032183	0.288464	No
	sp|Q56A08|GPKOW_MOUSE	Gpkow	107010	95546	91212.4	95821.6	101535	109260	105113	109883	98424.2	102390	98212.9	98863.9	91350.7	95856	103796	108106	95124.1	102213	84579.2	92263.9	93385	95229.8	91812.8	103489	97151.4	99158.4	109168	-0.0573397	0.28855	No
	sp|Q9R233|TPSN_MOUSE	Tapbp	40994.5	29269	37968.7	31919.8	45579.9	39471.3	41303.3	41047.9	38934.2	33295.4	43296	30736.5	30554.4	42580.5	46896.8	49019.1	69256.5	40353.5	65906.5	39599.5	38022.2	35282.2	44171.2	56579.8	38714.6	52972.9	46131.8	0.181899	0.288811	No
	sp|Q99LG4|TTC5_MOUSE	Ttc5	118439	122864	109402	123301	115819	128042	105450	104518	114917	123215	109698	114838	118655	110913	101872	108401	106015	104005	101127	109186	102999	112656	113203	110331	121046	109937	122723	-0.0575413	0.288958	No
	sp|Q9JKL5|CHP3_MOUSE	Tesc	156597	173307	175430	170901	195072	172505	171228	175674	178563	169447	171963	182249	171502	192785	189037	178455	177263	185457	169685	171456	184331	168323	190172	172494	177798	179712	196817	0.0456989	0.288958	No
	sp|P62743|AP2S1_MOUSE	Ap2s1	2.51294e+06	2.6776e+06	2.63212e+06	2.53597e+06	2.48559e+06	2.41909e+06	2.54402e+06	2.53099e+06	2.71615e+06	2.72796e+06	2.70639e+06	2.64198e+06	2.67938e+06	2.67003e+06	2.59959e+06	2.53337e+06	2.65298e+06	2.52923e+06	2.48518e+06	2.61195e+06	2.55018e+06	2.55921e+06	2.65275e+06	2.43929e+06	2.68491e+06	2.4368e+06	2.51985e+06	0.0320707	0.28905	No
	sp|Q3TQB2|FXRD1_MOUSE	Foxred1	126894	133140	116937	130200	122989	133406	127063	127829	124616	122466	130278	124231	126737	125027	110182	130361	127422	118087	132772	121868	122783	125491	118294	123423	121433	126040	124212	-0.0381297	0.28905	No
	sp|Q9QYS2|GRM3_MOUSE	Grm3	1.43683e+06	1.49346e+06	1.46101e+06	1.44752e+06	1.23866e+06	1.24268e+06	1.35048e+06	1.30731e+06	1.58994e+06	1.56371e+06	1.57795e+06	1.4673e+06	1.67073e+06	1.43206e+06	1.38473e+06	1.29156e+06	1.46995e+06	1.25599e+06	1.49653e+06	1.47839e+06	1.5605e+06	1.46219e+06	1.60956e+06	1.19948e+06	1.51675e+06	1.36685e+06	1.21553e+06	0.0798621	0.28905	No
	tr|D3Z4D2|D3Z4D2_MOUSE	Rufy2	471295	475782	500050	458281	495757	503394	478153	488717	475355	473604	455965	474819	471575	467397	476833	461180	476081	479228	456553	497977	469878	456155	473464	521219	480983	461589	476536	-0.0298735	0.28905	No
	sp|Q921K9|BCL7B_MOUSE	Bcl7b	98161.2	83704.9	93369.7	98235.4	78664.4	78325.2	79991.3	84143.2	88977.3	76989.8	81783.1	78061	85736.1	77402.1	68314.8	88987.1	80811.9	80892.1	93378.5	72888.3	83570.6	86997.6	92125	69692.8	87042.7	86275.8	80750.9	-0.0793157	0.289393	No
	sp|Q62261|SPTB2_MOUSE	Sptbn1	1.81895e+07	1.909e+07	1.79436e+07	1.8289e+07	1.86253e+07	1.846e+07	1.83098e+07	1.91933e+07	1.9895e+07	1.84497e+07	1.89781e+07	1.90925e+07	1.94216e+07	1.84522e+07	1.90637e+07	1.80206e+07	1.83719e+07	1.84337e+07	1.80628e+07	1.89045e+07	1.92952e+07	1.85722e+07	1.937e+07	1.90816e+07	1.90915e+07	1.88911e+07	1.84184e+07	0.0247938	0.289407	No
	sp|Q01514|GBP1_MOUSE	Gbp1	23001.6	23112.1	18413.7	20775	27522.9	20665.3	24992.8	23189.5	25368.3	18192.4	30204.4	22151.9	19962.6	26109.1	29071.1	35980.1	32811.8	24596.4	26403.3	19081.6	21603.8	23098.5	23786.4	28126.5	22147.1	25519.9	26401.7	0.143409	0.289538	No
	sp|Q3TUD9|TMM18_MOUSE	Tmem18	21686.8	25428.8	25447.1	31352.6	36749.5	28206.4	24083.3	26046.9	45859.1	30358	30876	25075.1	27287.8	28627.7	25584.4	28875.1	25624.6	32299	32552.7	28258.9	25114	28484.6	45743.8	31991.8	27936.7	28378.8	28335.9	0.146447	0.289538	No
	tr|A0A0G2JDL9|A0A0G2JDL9_MOUSE	Rap1a	4.64624e+06	4.72541e+06	4.29031e+06	4.55816e+06	4.43936e+06	4.25086e+06	4.3829e+06	4.288e+06	4.28199e+06	4.40155e+06	4.40388e+06	4.48433e+06	4.38935e+06	4.5231e+06	4.30417e+06	4.65706e+06	4.61369e+06	4.62606e+06	4.78915e+06	4.40006e+06	4.66747e+06	4.60252e+06	4.6165e+06	4.74112e+06	4.52987e+06	4.67571e+06	4.70725e+06	0.0324879	0.289538	No
	sp|Q61189|ICLN_MOUSE	Clns1a	108015	101202	100059	114484	105736	108333	107575	109860	109136	103308	106691	110160	105873	105964	108682	113578	112241	107654	114236	105518	113113	107457	106612	108828	110175	111609	115526	0.0322315	0.289558	No
	sp|Q7TPM9|MTMRA_MOUSE	Mtmr10	108019	109036	103039	107495	106078	115245	111263	102376	102039	90538.9	100125	96335.7	102085	108269	99063.1	112250	107463	105283	106247	96390.1	103993	105758	103585	105606	104225	118086	113518	-0.05013	0.289683	No
	sp|Q80YA9|CNKR2_MOUSE	Cnksr2	402960	437573	420895	412893	402094	399051	409720	414057	467384	428175	460023	433644	462246	429566	424544	401351	433122	389950	418312	442270	447350	416715	457076	362144	449863	402846	406309	0.0513819	0.289683	No
	sp|Q9EST3|4ET_MOUSE	Eif4enif1	64824.9	75333.1	73047.3	65443.9	74449	70616.1	76561	70229.8	71315.3	68139.7	68178.7	69611.1	70899.3	70758.5	69420.3	70278.9	66209.2	67623.3	66083.4	65522.3	67322.2	63635.4	69135.1	73351.1	67641.7	73948.2	74446.9	-0.0435708	0.28971	No
	sp|Q60631|GRB2_MOUSE	Grb2	1.53704e+06	1.526e+06	1.56729e+06	1.52641e+06	1.63923e+06	1.58987e+06	1.65853e+06	1.57517e+06	1.58757e+06	1.52932e+06	1.49517e+06	1.55817e+06	1.55136e+06	1.55811e+06	1.54002e+06	1.5373e+06	1.4667e+06	1.51535e+06	1.41799e+06	1.46798e+06	1.46852e+06	1.52145e+06	1.53453e+06	1.58831e+06	1.49664e+06	1.68375e+06	1.69926e+06	-0.0374917	0.289722	No
	sp|Q9CZJ2|HS12B_MOUSE	Hspa12b	1.00078e+06	945890	957291	969182	1.07203e+06	967269	971294	1.15261e+06	1.07574e+06	938721	884355	970120	951120	867825	872408	967848	874847	979204	1.00157e+06	940006	1.01568e+06	909403	926290	1.01826e+06	921017	1.02885e+06	1.13288e+06	-0.0632141	0.289722	No
	sp|P01887|B2MG_MOUSE	B2m	79411.8	46577.5	68213.6	77024.1	63544.4	68408.7	76009.2	72577.4	70806.2	59813.8	72207.3	59917.1	73012.2	82959.6	79029.9	83853.9	89064.7	57957.5	107693	59065	74346.6	76729.4	81571.7	130984	76639.1	78837.8	70837.8	0.168169	0.289768	No
	sp|Q8K3Z9|PO121_MOUSE	Pom121	114351	109336	113567	110050	105922	106469	104001	100621	106863	107740	103373	105141	104911	100580	102671	106279	101494	113114	106717	95313.2	102815	110893	102482	96985.1	104900	108830	114329	-0.0411378	0.289965	No
	sp|P28028-2|BRAF_MOUSE	Braf	567148	537147	576475	601585	566144	567546	565953	552408	607214	614456	596254	572101	619851	582310	556317	559065	560076	556269	591770	600753	589690	603327	589107	546159	571771	581698	539821	0.035115	0.29017	No
	sp|Q6PNC0|DMXL1_MOUSE	Dmxl1	812786	860228	805208	839369	817940	811643	823938	791762	808656	798303	822839	815443	843797	838654	788105	795461	806783	801697	809879	806284	810701	813331	822856	773985	797169	811337	770566	-0.0233586	0.29017	No
	sp|Q8R555|CRAC1_MOUSE	Crtac1	210437	188696	192702	195854	197263	190662	195109	209326	225559	206266	204462	208883	195227	200866	183608	185934	207803	200180	211220	229440	212756	198997	200680	215876	210260	195706	190033	0.0482521	0.29017	No
	sp|Q9D0I6|WSDU1_MOUSE	Wdsub1	105475	119486	107475	103060	114020	106020	112820	112098	117172	104492	116079	110199	113806	107987	110210	112432	119361	111092	117083	116760	113046	115304	107593	115385	112843	108831	112994	0.0358826	0.29017	No
	sp|Q7TPV4|MBB1A_MOUSE	Mybbp1a	252670	256331	263688	256783	261779	266546	259627	261144	253888	244641	245573	266231	241767	260446	274834	272129	242546	273956	225730	229226	239686	252242	244860	255026	241921	248999	275934	-0.0458446	0.290214	No
	sp|Q8BQQ1|ZDH14_MOUSE	Zdhhc14	56126.3	67972	58934.6	61779.9	62233.8	51326.9	56058.7	63473.9	68103	54223.9	60752.7	60663.4	61436.2	72230.3	60450.1	65958.6	67128.9	65850.9	66334.8	57764.3	64659.1	63859.1	69157.5	51775.5	64764	57758.8	62207.1	0.0745023	0.290214	No
	sp|B8JKV0|AMN1_MOUSE	Amn1	57279.3	53434.6	55344.3	56963.6	67757	59950.3	55418.9	62272.3	61367.2	54653.8	60829.9	58675.3	55056.1	62665.7	65184.6	56620.1	60130.2	65323.8	64751.1	61237.2	58411.1	57809.8	65605	64757.7	61118.8	57207	65531.1	0.0578243	0.290239	No
	sp|Q76LS9|MINY1_MOUSE	Mindy1	177067	176321	172869	193729	180157	198453	216702	194158	157665	174428	168576	178619	163039	179578	188062	213173	164840	201183	169291	160246	165360	195255	170577	199737	157285	198518	194930	-0.078609	0.290271	No
	sp|Q9EQX4|AIF1L_MOUSE	Aif1l	75637.5	93427.5	67713.8	79320.7	75604.9	73419.4	74744.3	67215.4	70035.3	58410.7	68192.7	68991.4	80878.2	73466.2	62842	72709.2	65336.1	78772.5	75193.4	58527.7	73429.7	79734.6	66135.6	76593.8	78521.3	77633.3	71449.8	-0.0872914	0.290483	No
	sp|F8VQB6|MYO10_MOUSE	Myo10	198937	230257	157273	178088	146978	135110	159718	163818	147258	134891	173063	148540	170551	155101	151536	171290	161654	144963	176067	151567	166125	173538	142965	137394	170100	156585	172037	-0.10082	0.290594	No
	sp|Q9R0L7|AKP8L_MOUSE	Akap8l	135200	136303	127864	126635	127664	127513	136950	131285	135825	135285	140762	132182	142331	133144	138482	132208	132620	129944	134993	125984	129827	137441	135550	131890	131648	136423	127674	0.029729	0.290831	No
	sp|Q5DTT2-2|PSD1_MOUSE	Psd	320293	350803	354018	338105	334353	336205	344816	336977	364652	343293	338985	327884	369194	326078	294804	283924	327504	288735	327663	320428	344910	318410	360147	273864	357621	306873	302847	-0.0666451	0.290934	No
	tr|K3W4S6|K3W4S6_MOUSE	Gyg	603892	529997	561113	577601	542731	567805	558228	522737	508026	511669	521944	541197	515048	531252	524144	572666	536087	553968	610381	520962	546665	561510	535527	579427	503622	564529	547150	-0.0440616	0.290946	No
	sp|Q9JLY7|DUS14_MOUSE	Dusp14	64829.4	62297.1	68448.5	72519.9	72913.1	53432.1	58826.7	48332.8	72624.1	72768	64065.3	59834.9	77538.5	75019.8	58562.6	74198.6	57446.4	56468.3	70635.1	51284.4	65589.6	65786.1	77442.6	64633.8	72534.2	95660.4	68347.9	0.12534	0.291072	No
	sp|Q3U2P1|SC24A_MOUSE	Sec24a	185884	175286	185723	191147	184081	186379	185832	181708	183110	187309	183582	183800	187837	192112	183346	191566	181918	186122	191941	185739	189518	194452	188334	193725	177073	191831	192406	0.0244886	0.291127	No
	sp|Q64314|CD34_MOUSE	Cd34	485077	483469	478901	494617	401066	421125	414211	468176	431611	478769	427783	390849	528682	430668	474685	395252	448777	316671	426113	333667	496508	450981	498545	325127	464787	374032	340621	-0.119863	0.291384	No
	sp|Q9CPY0|MRM2_MOUSE	Mrm2	20618.8	18122.8	23807.4	26098.1	23204.4	23627.3	18896.7	27829	26110.2	23554.6	22411.8	22262.7	23385.1	27157.9	23929.5	19423.9	24007.8	24409.1	25154	24627.3	24164.6	23706.3	27312.7	27271.8	24851.7	21751.1	23071.2	0.0930177	0.29145	No
	sp|Q9CZ04|CSN7A_MOUSE	Cops7a	752875	745576	777215	755614	740469	708477	675690	693420	724995	717597	711805	728394	767212	743591	762322	723031	738307	733954	764077	745502	771682	782463	741600	774729	782591	753286	736118	0.0328068	0.29145	No
	tr|A0A338P6P7|A0A338P6P7_MOUSE	Pacsin2	7.04318e+06	6.9011e+06	6.44335e+06	5.80337e+06	6.02554e+06	5.94727e+06	5.80188e+06	6.19921e+06	5.76375e+06	5.97316e+06	5.81608e+06	6.28207e+06	6.07736e+06	5.88709e+06	6.50976e+06	6.01015e+06	6.18174e+06	5.62281e+06	6.11584e+06	6.09543e+06	6.3932e+06	6.04044e+06	5.63315e+06	6.36791e+06	5.98582e+06	6.25119e+06	6.12147e+06	-0.0469131	0.29165	No
	sp|Q9R088|KITM_MOUSE	Tk2	123371	108140	119671	112972	110470	110391	115940	113630	118326	115152	113693	118921	120421	114350	117907	115966	115574	110105	124417	117763	116362	117211	113084	118346	114564	121316	114504	0.0308477	0.291917	No
	sp|Q922K9|FRK_MOUSE	Frk	373374	352447	330098	422021	365508	329561	389665	352495	338079	349032	429667	321151	451916	329445	294988	383695	305004	309511	358802	332527	304704	354102	340873	289714	332722	358370	325717	-0.0940022	0.291959	No
	sp|Q9D024|CCD47_MOUSE	Ccdc47	293521	295384	280804	282027	275482	262120	282042	287367	264448	273612	282185	265423	270048	265459	285898	284640	273425	272805	274550	274843	279995	277926	263600	280735	278559	286530	296134	-0.0306773	0.292284	No
	sp|Q9WUU8|TNIP1_MOUSE	Tnip1	76603.5	76476.1	76238.5	80320.8	82693.6	72584.5	78893.2	82336.2	74821.7	85700.3	84864.1	83394.9	93091.9	76873.7	84062	77126.3	87064.2	82743.9	84618.3	79010.9	81083.8	78462.4	85797.7	74451.9	79448.6	74913.9	74934.1	0.0512758	0.292284	No
	sp|Q3ULF4|SPG7_MOUSE	Spg7	270434	253668	258202	262518	260207	268811	274572	271933	264011	270312	267742	272962	260866	270290	262619	273925	280160	269760	273357	266224	267564	265461	270258	263297	267889	268068	275567	0.0214677	0.292576	No
	sp|Q9WTQ8|TIM23_MOUSE	Timm23	159900	158732	138758	150896	149006	135239	163288	151999	142612	139871	151385	144533	145277	143497	133010	158639	150964	140529	156695	136092	128124	148965	143480	149855	141378	149255	159584	-0.0531545	0.292711	No
	sp|P61164|ACTZ_MOUSE	Actr1a	3.59654e+06	3.55856e+06	3.47827e+06	3.49753e+06	3.57913e+06	3.70265e+06	3.72047e+06	3.54901e+06	3.28269e+06	3.42049e+06	3.43019e+06	3.29691e+06	3.34936e+06	3.50541e+06	3.61563e+06	3.56656e+06	3.60456e+06	3.44147e+06	3.61874e+06	3.47677e+06	3.48231e+06	3.52363e+06	3.48034e+06	3.72964e+06	3.49224e+06	3.73343e+06	3.64558e+06	-0.031027	0.292769	No
	sp|Q8K387|UBP45_MOUSE	Usp45	30352	31537.5	36463	32988.3	40449	39019.1	32740.2	32426	40419.3	35452.6	37807.2	39848.4	37793.9	36308.4	41496.9	31067.6	33046.1	35876.9	35734.3	37769.8	36813.3	33129.6	41169.2	41762.3	33317.7	30398	35324.5	0.0845387	0.293241	No
	sp|Q8R2T8|TF3C5_MOUSE	Gtf3c5	67619.1	65413.1	70038.7	70336.1	68149.9	69322.6	65570.3	68682.8	66129.1	67570.1	64621.6	66914.6	60467.6	66204.3	68314.5	67809.6	63183.2	68506.2	59966.4	60457.2	63899.7	68630.5	65147.5	70519.1	67322	69395.6	73236.2	-0.0426105	0.293241	No
	sp|Q60575-3|KIF1B_MOUSE	Kif1b	943864	1.06872e+06	976882	953323	973182	898475	949158	965040	929282	918173	940635	1.00574e+06	972738	972747	926488	928256	951878	929522	977004	918051	955264	934128	969566	928764	932180	946897	909599	-0.0314354	0.293244	No
	sp|F6ZDS4|TPR_MOUSE	Tpr	560918	575805	589161	551167	577986	600756	569384	583955	560680	551941	558123	601969	578888	560946	590745	580260	543840	575371	519307	545214	545094	584435	547580	577317	565872	569735	562388	-0.0305948	0.293343	No
	sp|Q30D77|COOA1_MOUSE	Col24a1	422193	255989	122915	105707	162241	54714.6	114296	108052	117337	133925	114147	125668	120029	76226.8	40173.5	110423	106256	119938	56365.9	32075.6	106267	98167.4	82936.9	469767	108703	111252	107310	-0.484989	0.293343	No
	sp|Q8BVQ5|PPME1_MOUSE	Ppme1	1.79734e+06	1.8922e+06	1.80634e+06	1.82196e+06	1.75147e+06	1.73971e+06	1.74795e+06	1.69533e+06	1.80556e+06	1.77024e+06	1.87625e+06	1.7584e+06	1.90477e+06	1.87277e+06	1.85312e+06	1.74923e+06	1.85161e+06	1.75964e+06	1.90485e+06	1.75822e+06	1.91164e+06	1.83258e+06	1.86939e+06	1.66567e+06	1.87359e+06	1.86354e+06	1.76889e+06	0.0334981	0.293344	No
	sp|P55144|TYRO3_MOUSE	Tyro3	122392	136113	134528	127789	137150	136047	129545	126134	138251	132332	127501	130218	134024	132786	122152	117051	130645	120846	121417	131057	133101	125654	134280	112468	130328	121668	121186	-0.045606	0.294402	No
	sp|P63042|STMN4_MOUSE	Stmn4	2.13397e+06	2.05984e+06	1.82234e+06	1.89795e+06	1.90229e+06	2.03669e+06	2.13202e+06	1.92888e+06	1.96665e+06	2.00977e+06	2.09565e+06	1.98837e+06	2.00181e+06	1.97874e+06	2.34808e+06	2.25709e+06	2.22642e+06	1.84972e+06	1.96483e+06	2.21081e+06	1.9521e+06	2.00141e+06	1.92609e+06	2.22045e+06	2.06943e+06	2.07454e+06	2.1221e+06	0.0544247	0.294665	No
	sp|Q8C407|YIPF4_MOUSE	Yipf4	40337.5	33030.5	48488.9	50794.8	56032	58336.9	38707.7	39117.4	53933.2	52978	45567.5	45799.8	49772.2	48462.9	49801.4	43089.7	43478.5	52056.3	40240.9	55729.7	47550.5	48485.5	53210	67688	47399.9	44915.5	44757.9	0.125542	0.294665	No
	sp|Q8VHY0|CSPG4_MOUSE	Cspg4	157299	149271	153330	156488	157925	154887	151563	163206	166519	154419	156488	164323	161032	157106	156087	151255	152606	154648	156108	162891	163136	153158	160535	166290	158352	157339	157717	0.0268003	0.294665	No
	sp|Q811I0|ATPF1_MOUSE	Atpaf1	450708	461498	427379	446324	461040	424697	435790	423267	428281	430286	435793	423931	437234	470336	453336	478237	480474	452578	507850	424576	460155	451925	455025	473498	447521	461689	451987	0.0398368	0.294688	No
	sp|Q62384|ZPR1_MOUSE	Zpr1	156466	149097	158834	151226	157905	154319	148274	155337	152319	156350	151733	162160	153458	161190	156961	154381	158147	155224	158149	159445	158057	149035	160341	157579	154787	153561	158205	0.0227864	0.294972	No
	sp|Q69ZZ6|TMCC1_MOUSE	Tmcc1	185777	184444	186066	190081	187855	197559	189059	191327	197452	198876	195049	187111	186593	189878	189875	196874	192314	184319	184510	193087	189625	190156	194009	191524	195515	192469	199291	0.0226902	0.294997	No
	sp|P48428|TBCA_MOUSE	Tbca	597613	592554	626038	678359	643767	633071	624949	576932	641946	633248	583422	586980	660935	615999	672549	682337	607441	666744	591894	645072	627591	681451	618911	741951	645074	758302	646819	0.0576882	0.29534	No
	sp|Q9EST4|PSMG2_MOUSE	Psmg2	121711	117468	127406	120124	125644	123518	123276	119510	120166	124462	121357	122546	125704	117975	121142	125990	122273	130217	130621	123773	124649	130892	120940	128509	124399	123646	131530	0.0283327	0.29569	No
	sp|Q8CI03|FWCH1_MOUSE	Flywch1	110138	97065.6	111744	98683.8	100393	113622	106894	113668	85040.1	104042	98179.2	115322	92083	97845.1	107965	113329	103226	108110	91749.3	80441	93779.5	97574.5	84442.6	92301.4	106291	106208	130098	-0.0922155	0.295758	No
	sp|A2A5R2|BIG2_MOUSE	Arfgef2	616598	586164	629101	616828	606972	591483	603763	623311	637694	633022	627052	628216	641217	627459	629971	620084	618549	624116	607312	597173	622776	654302	637261	607207	610576	603521	571128	0.0272079	0.29578	No
	sp|Q61908|CMC4_MOUSE	Cmc4	120465	128957	106533	110014	125110	119057	135099	127711	121427	123351	131756	130869	119975	127190	131322	147066	136596	132738	131586	123397	120178	121292	124615	135240	103156	122451	133299	0.0656286	0.295874	No
	sp|Q641P0|ARP3B_MOUSE	Actr3b	1.08521e+06	1.103e+06	1.13349e+06	1.10205e+06	1.06053e+06	1.0478e+06	1.09864e+06	1.05844e+06	1.17727e+06	1.13725e+06	1.18371e+06	1.14771e+06	1.19014e+06	1.11078e+06	1.11497e+06	1.02808e+06	1.11788e+06	991358	1.09516e+06	1.14358e+06	1.16739e+06	1.09869e+06	1.17772e+06	1.02997e+06	1.16021e+06	1.10245e+06	1.07601e+06	0.0409182	0.295874	No
	sp|Q6Q899|DDX58_MOUSE	Ddx58	93831.3	76494	83330.6	83336.1	95722.6	81349.9	88540.8	87104.2	93922.9	67659.1	120398	79828.7	82473.2	99033.5	131707	104620	147642	88703.7	79354.9	71338.9	84553.1	90695.2	94774.7	119759	95427.7	114651	88893.6	0.153681	0.295906	No
	sp|P61211|ARL1_MOUSE	Arl1	449470	525592	482273	482251	555785	435481	492054	489583	513448	519378	490048	474313	518398	518137	533100	498784	489239	534775	476005	464108	493640	522570	521826	533723	506143	510400	476832	0.0487988	0.295959	No
	tr|D3Z7D3|D3Z7D3_MOUSE	Dip2a	763621	762197	740004	769895	765421	780680	762548	751738	726141	731126	730870	732039	738184	760256	708843	764520	772435	764597	772181	742342	752021	768280	749686	791232	745342	763005	730432	-0.0239381	0.295959	No
	sp|Q9ERA0|TFCP2_MOUSE	Tfcp2	111126	119377	110857	105854	112629	114853	109658	115337	114320	113728	117030	120852	105133	114295	121717	115165	122682	122188	111166	112922	112216	106115	115588	118153	117304	111137	130909	0.0427645	0.296104	No
	sp|O08749|DLDH_MOUSE	Dld	1.10256e+07	1.09393e+07	1.1087e+07	1.1526e+07	1.10267e+07	1.11668e+07	1.10625e+07	1.09316e+07	1.07889e+07	1.10822e+07	1.0916e+07	1.08806e+07	1.12341e+07	1.13603e+07	1.12794e+07	1.14884e+07	1.13002e+07	1.13397e+07	1.2107e+07	1.14705e+07	1.17058e+07	1.17574e+07	1.1205e+07	1.16376e+07	1.10635e+07	1.15622e+07	1.06765e+07	0.0268508	0.296105	No
	sp|Q5XJY5|COPD_MOUSE	Arcn1	910736	914281	925914	881919	896680	921862	915784	896217	903783	901211	874568	890942	890583	893862	921826	906367	896448	879464	892204	863834	877001	894203	879712	905468	891312	917909	938114	-0.0196088	0.296105	No
	sp|Q6PEE2-2|CTIF_MOUSE	Ctif	128555	131232	126850	122698	119544	127944	127195	124638	124912	120868	120083	118082	133082	115338	128120	124947	125699	124200	128124	123915	120698	128398	117028	125204	121887	125610	117253	-0.0321394	0.296105	No
	tr|Q3TQJ1|Q3TQJ1_MOUSE	Fgfr3	85493.4	72260.3	75519.1	71141.5	72139.4	62902.9	74743	82550.3	74652.9	74206.2	79638.9	89357.9	74293.4	76992.6	70529.4	88959.4	90062.2	75817.2	91770.2	78960.4	72992.6	74948.5	75448.2	71573.5	77983.1	72751.1	80238.1	0.0742095	0.296105	No
	sp|Q9WVL3|S12A7_MOUSE	Slc12a7	695181	697049	742817	691568	618308	718215	650018	697445	623107	712094	670735	736331	695552	652822	670360	673449	653453	656206	665287	618781	673572	652491	630226	655745	720631	632179	690410	-0.0448151	0.296138	No
	tr|D3Z7I0|D3Z7I0_MOUSE	Gtf3c2	63657.3	71614.4	68156.9	60495.4	62518.3	62845.5	65425.9	66522.3	63679	59307.6	57028.9	63944.7	63944.7	63770.1	64346.7	63747.1	59533.2	67997.5	59561.2	55168.9	63670.5	64942.8	62219.9	58863.2	67985.4	66442.4	68757.7	-0.0516757	0.296148	No
	sp|Q6DTY7|F264_MOUSE	Pfkfb4	72643.9	66943.8	65221.4	65025.4	68444.1	69264.6	68460.5	70296	64967.9	67541.7	63820	73643.9	65368.6	63433.6	64865.2	65765	71287.9	60814.1	68207	70534.8	68584.9	65202.2	61146.2	67207.5	65199.9	65417.2	68814.6	-0.0409503	0.29619	No
	sp|P22892|AP1G1_MOUSE	Ap1g1	1.35432e+06	1.33922e+06	1.32343e+06	1.39219e+06	1.34292e+06	1.31142e+06	1.31817e+06	1.31046e+06	1.35859e+06	1.39032e+06	1.3956e+06	1.32434e+06	1.37206e+06	1.34682e+06	1.36457e+06	1.34799e+06	1.378e+06	1.34589e+06	1.37528e+06	1.35626e+06	1.35918e+06	1.38022e+06	1.37077e+06	1.29298e+06	1.33826e+06	1.34128e+06	1.31274e+06	0.0201654	0.296255	No
	sp|Q9EPE9|AT131_MOUSE	Atp13a1	237916	233125	229150	223983	229817	230163	230906	246711	236886	242879	237574	244934	223978	231058	237861	237176	242714	237022	227830	245612	234256	225220	233164	251178	242128	232990	245011	0.0282453	0.296402	No
	sp|P70380|IL18_MOUSE	Il18	58499.3	53103.7	48776	50334.1	62285.1	54633.2	61314.6	61855	51421.7	52899.9	63842.8	55855	47825.3	51860	51675.3	57144.7	52674.2	47509.4	62253.9	49518.6	46644.6	55980.3	50776.3	51881.1	55690.2	50915.9	58238.2	-0.0768391	0.296441	No
	sp|Q8CH25|SLTM_MOUSE	Sltm	277499	288416	291635	286958	292267	288047	300658	293885	280090	284913	282684	288667	290999	268749	291173	292239	269315	305691	262966	261624	264818	286156	286584	273329	287480	288397	307302	-0.0370285	0.296698	No
	sp|Q9JM93|AR6P4_MOUSE	Arl6ip4	38581.7	41672	37229	31175.5	30446.7	35662.7	38396.5	35146.4	35613.8	29611.9	31146.9	36496.7	33448.9	34789	41421.4	32533.4	35418	36458.5	30745.2	30671.9	28477.2	32784.3	29939.4	39393.4	35509.1	34048.7	35739.2	-0.0874936	0.296729	No
	sp|P21271|MYO5B_MOUSE	Myo5b	1.87074e+06	2.00507e+06	1.87726e+06	1.84058e+06	1.73553e+06	1.74252e+06	1.78701e+06	1.88293e+06	1.84295e+06	1.8355e+06	1.938e+06	1.87128e+06	1.8263e+06	1.83262e+06	1.87419e+06	1.8321e+06	1.80624e+06	1.77683e+06	1.59483e+06	1.63607e+06	1.80377e+06	1.81478e+06	1.80204e+06	1.6795e+06	1.8049e+06	1.71453e+06	1.6961e+06	-0.0432474	0.296849	No
	sp|P48024|EIF1_MOUSE	Eif1	154881	204003	167052	170349	182371	165317	177109	168278	176542	148060	158791	168538	163262	169432	184540	174886	159504	171226	152357	146611	161852	173958	168443	176297	165279	166862	176468	-0.0593747	0.296849	No
	sp|P35980|RL18_MOUSE	Rpl18	2.18235e+06	2.03996e+06	2.12288e+06	2.08119e+06	2.02468e+06	2.08465e+06	2.07528e+06	2.10239e+06	2.04584e+06	2.01446e+06	1.89058e+06	2.03017e+06	1.93851e+06	2.03595e+06	2.03265e+06	2.08227e+06	2.011e+06	2.06715e+06	2.00502e+06	1.96418e+06	2.03844e+06	1.84393e+06	2.02645e+06	2.16572e+06	2.13555e+06	1.99039e+06	2.3378e+06	-0.0396588	0.297312	No
	sp|Q8BGS7|CEPT1_MOUSE	Cept1	141705	137883	171876	155454	139210	132821	105591	127121	144852	149218	126175	139386	160672	145696	139318	128893	129218	156450	156957	141042	172349	152734	142963	148241	157934	159990	140169	0.0888127	0.297312	No
	sp|P55098|PEX2_MOUSE	Pex2	33164.6	34525.9	20691.7	38973.7	43395.7	45156.4	43062.1	38616.7	40801.3	43375.2	50550.4	38588.7	39587	38790.1	41533.5	58595.1	35881	33533.6	45017.4	39498.5	41352.3	35746.6	38550.1	39452.8	29827.1	42288.8	42527.1	0.154912	0.297437	No
	sp|O88329|MYO1A_MOUSE	Myo1a	121065	134409	127492	114799	128480	105716	104930	141191	131558	104210	104846	123891	114536	104809	94718.7	108963	119014	120842	120328	100851	131964	105317	128829	97419.5	121630	111154	134365	-0.0926457	0.297923	No
	sp|Q9CRB9|MIC19_MOUSE	Chchd3	3.79416e+06	3.90932e+06	3.63861e+06	3.68166e+06	3.65396e+06	3.70579e+06	3.81563e+06	3.78991e+06	3.52019e+06	3.50105e+06	3.52078e+06	3.58152e+06	3.55033e+06	3.57809e+06	3.97261e+06	3.77122e+06	3.69069e+06	3.79735e+06	3.54173e+06	3.58726e+06	3.69513e+06	3.69814e+06	3.51116e+06	4.04553e+06	3.64583e+06	3.64224e+06	3.77057e+06	-0.0336058	0.297923	No
	sp|P03911|NU4M_MOUSE	Mtnd4	1.47054e+06	1.51063e+06	1.36271e+06	1.40249e+06	1.39496e+06	1.3706e+06	1.36068e+06	1.40184e+06	1.31811e+06	1.36053e+06	1.42664e+06	1.39807e+06	1.32984e+06	1.38162e+06	1.35909e+06	1.40806e+06	1.43281e+06	1.38776e+06	1.40512e+06	1.43338e+06	1.35023e+06	1.40268e+06	1.347e+06	1.43976e+06	1.33628e+06	1.36065e+06	1.3746e+06	-0.02814	0.298411	No
	sp|Q8K0Z7|TACO1_MOUSE	Taco1	277140	286272	285227	307162	294150	279721	273597	259681	293760	273297	292918	272739	304020	293804	288574	283185	285984	292938	287464	286747	287712	305418	299471	296646	296037	303412	266581	0.0367454	0.299071	No
	sp|Q1HFZ0|NSUN2_MOUSE	Nsun2	178159	198297	180263	175374	174055	171134	177470	173327	173239	160046	174016	181805	175923	176470	170468	178939	170928	175467	184883	167007	174369	172222	173516	162436	177128	179060	181011	-0.0351661	0.299628	No
	tr|A0A0A6YWT1|A0A0A6YWT1_MOUSE	Fnbp1	442303	442114	437344	465006	443939	464476	444539	437460	382708	422243	420857	447726	416316	415687	437508	467218	436420	470290	460409	405999	427138	465833	412850	457080	425013	447856	439340	-0.0425227	0.299835	No
	sp|Q80TE4|SI1L2_MOUSE	Sipa1l2	171769	169726	156138	164871	160540	167182	163182	156591	153155	161937	157129	163469	164172	156491	165724	165418	160856	158290	165064	160021	160134	162727	153663	168447	158384	158103	160086	-0.0268072	0.299879	No
	sp|A2ALK8|PTN3_MOUSE	Ptpn3	77630.2	74657.1	81259.7	71482.8	72244.6	76406.7	75868.6	75008.9	69749	81011.4	76130	75179.6	79280.7	72477.4	72045.2	70890.8	77245.8	64297.3	74240.3	70473.4	75602.1	70355	75884.7	62676	74479.7	70697.7	75072	-0.0508163	0.300401	No
	sp|Q02384|SOS2_MOUSE	Sos2	234869	233486	240332	243419	241693	238218	227319	234171	246066	240763	229921	246824	240107	239745	227128	233591	234680	252494	246321	243595	243642	239969	241459	243836	244104	234914	244097	0.0240771	0.300401	No
	sp|Q64704-2|STX3_MOUSE	Stx3	76484.3	77901.7	66979.8	65494.1	71141	69939.6	81115.4	70191.4	75244	62865.1	78644.9	71927.1	61917.3	68184.7	62807.2	73589.1	68494.5	70323.6	63830	63288.9	58611.3	68434.3	64554	76293.2	70040.4	68564.8	81504.6	-0.0734109	0.300401	No
	sp|Q7TQE6|MACOI_MOUSE	Maco1	448413	424802	414496	424394	399742	462299	421605	437603	411253	426593	443007	424629	409520	394346	469050	433324	429839	399011	354095	413373	405461	414203	381223	426458	420127	414512	421036	-0.048333	0.300401	No
	sp|Q8K2C7|OS9_MOUSE	Os9	239068	215943	227556	214954	219028	225094	213750	228477	212997	232246	215954	207968	219280	202456	235784	218752	215755	214836	189827	231911	209710	221996	213940	221352	228104	214317	209737	-0.0421986	0.300401	No
	sp|Q9JL15|LEG8_MOUSE	Lgals8	42647.2	30192	35846.8	38639.8	33772.4	34558.9	40402.5	37845.6	39780.7	33418.1	37274.6	37326.5	40677.2	35410.1	44027.5	43038.8	38523.9	38871.4	35837.7	40790.3	37674.3	38143.1	33192	46750.8	39663.5	38522.7	37706	0.0800799	0.300401	No
	sp|P15920|VPP2_MOUSE	Atp6v0a2	3.25335e+06	3.00427e+06	3.31819e+06	3.21079e+06	2.77618e+06	2.9432e+06	2.78667e+06	2.86523e+06	3.10058e+06	3.21574e+06	3.05207e+06	2.98464e+06	3.33291e+06	3.07063e+06	2.98759e+06	2.94977e+06	3.16775e+06	2.978e+06	3.21614e+06	3.3347e+06	3.29384e+06	3.23809e+06	3.05134e+06	2.97628e+06	3.2065e+06	3.22209e+06	2.839e+06	0.0473292	0.301118	No
	sp|E9PXF8|MTMRD_MOUSE	Sbf2	288116	280918	281064	286391	282110	295877	280644	286606	295083	284807	285619	287902	285948	282364	266217	278750	270954	280998	265928	275211	288284	284393	287072	278400	276078	277590	279677	-0.023866	0.301269	No
	sp|Q9Z1Z0|USO1_MOUSE	Uso1	987423	1.02522e+06	975561	950395	985170	996722	986717	993104	978732	958068	991796	966450	954599	965164	1.00476e+06	961731	996243	972978	950515	980175	971234	988495	951386	1.00918e+06	959254	980078	971076	-0.0193906	0.301453	No
	sp|D3Z4S3|PTRD1_MOUSE	Ptrhd1	154595	169902	172485	163718	155637	189145	160442	140746	146466	172657	145387	138066	159725	142573	185154	140694	139237	146893	125020	179760	153865	160612	149219	195594	153712	152850	130612	-0.0934356	0.301552	No
	sp|Q9D1P2|KAT8_MOUSE	Kat8	92269.7	92089.9	85050.2	86461.9	90649.5	82702.5	88787	95889.4	76491.2	79034.4	85670.4	93150	78748.9	81499.8	84201.5	95207.2	82793.9	81390.7	89262.6	77840	83706.5	84231.1	83110.6	77025.2	88453.9	90757.3	109579	-0.0677878	0.301792	No
	sp|Q05D44|IF2P_MOUSE	Eif5b	298915	310563	289156	300511	296026	303590	303308	306407	304072	315204	307229	303461	296766	310170	340252	318990	307620	310961	282788	301453	300632	305672	300041	311458	303840	306779	314402	0.0297734	0.30183	No
	sp|Q640R3|HECAM_MOUSE	Hepacam	1.56363e+06	1.54491e+06	1.48809e+06	1.54102e+06	1.57225e+06	1.7393e+06	1.57039e+06	1.58827e+06	1.33835e+06	1.50652e+06	1.41869e+06	1.57088e+06	1.33485e+06	1.5228e+06	1.64496e+06	1.71106e+06	1.47079e+06	1.58869e+06	1.4704e+06	1.4061e+06	1.50297e+06	1.50722e+06	1.38436e+06	1.64327e+06	1.40454e+06	1.57748e+06	1.75609e+06	-0.0611681	0.30183	No
	sp|Q9CZ04-2|CSN7A_MOUSE	Cops7a	754866	744074	777215	755614	741019	713035	675690	693420	724795	720190	711805	728394	767212	742451	763248	723031	738307	734698	764839	746808	771682	782463	740658	778043	782591	753286	736118	0.0321459	0.301941	No
	sp|Q9ES34|UBE3B_MOUSE	Ube3b	125136	112343	128328	118285	111121	116548	119384	126456	124240	120826	116918	123830	120700	114127	109163	111310	121454	117286	107648	107747	115039	120377	122627	112271	122377	107801	105177	-0.0475563	0.302521	No
	sp|O55023|IMPA1_MOUSE	Impa1	1.84714e+06	1.89457e+06	1.91381e+06	1.91419e+06	1.95213e+06	1.89111e+06	1.95766e+06	1.84272e+06	1.81493e+06	1.88134e+06	1.8547e+06	1.80187e+06	1.87127e+06	1.88582e+06	1.90253e+06	1.90248e+06	1.80034e+06	1.89906e+06	1.8906e+06	1.85048e+06	1.817e+06	1.92661e+06	1.91032e+06	1.89057e+06	1.82627e+06	1.95898e+06	1.88863e+06	-0.0225157	0.30277	No
	sp|Q60972|RBBP4_MOUSE	Rbbp4	682446	667996	690312	677762	686510	691443	712947	701011	675712	666616	676025	684806	639358	656959	690323	712938	655546	689540	635090	628787	636305	673019	642763	692969	662352	690860	762249	-0.0364132	0.302995	No
	sp|Q8VI56|LRP4_MOUSE	Lrp4	22229.3	34720.1	34297.1	31326.3	32996	29989.6	32599.2	34922.7	39887.8	33862.3	33763.9	36826	34271.5	29644	30934.1	32268.6	35544.7	35693.8	32668.8	30626.2	33234.7	32643.2	31991.9	31135.9	36985.3	29793.5	33174	0.0877218	0.303232	No
	sp|Q61595|KTN1_MOUSE	Ktn1	641109	649405	650500	618898	638198	625580	644187	661547	652836	616985	648814	632803	632902	650211	699079	655294	654720	679088	638168	634268	662469	660686	641777	676724	644569	658980	660664	0.0253808	0.303234	No
	sp|Q91V61|SFXN3_MOUSE	Sfxn3	2.6552e+06	2.71526e+06	2.71776e+06	2.59813e+06	2.64166e+06	2.51828e+06	2.75877e+06	2.67137e+06	2.87988e+06	2.6678e+06	2.77686e+06	2.62085e+06	2.8817e+06	2.69884e+06	2.67095e+06	2.62728e+06	2.75388e+06	2.59689e+06	2.76265e+06	2.79772e+06	2.76415e+06	2.68922e+06	2.84153e+06	2.60109e+06	2.73427e+06	2.69074e+06	2.55605e+06	0.0302217	0.30328	No
	sp|P54099|DPOG1_MOUSE	Polg	222840	203186	226370	159783	243720	252080	222490	286606	265375	243360	294867	328168	194401	234267	285161	250759	283875	244045	177082	267030	259126	183020	249015	264769	259824	219455	238396	0.137265	0.303286	No
	sp|Q3TNA1|XYLB_MOUSE	Xylb	52135.9	44095.8	48283.7	47183.7	43977.7	50531.3	43901.5	43069.6	43978.4	44706.6	46585	42425.9	45813	45401.9	43026.4	46733	40342.6	48029.2	44642.5	42692.9	47212.6	45274.9	43163.7	48809.5	41888.6	48812.6	45069.9	-0.0510996	0.303286	No
	sp|Q9JLM9|GRB14_MOUSE	Grb14	66020	65148.6	68041.2	63223.8	75584.3	64887	67732.1	64165.3	74917.3	69756.4	69099.4	69081.9	65211.7	64437.5	65840.8	67301.4	68821.5	66823.3	67378.5	67159.7	67088.6	71260.2	72221	71499.2	70299.8	66753.1	68645.7	0.0385454	0.303286	No
	sp|Q9QUH0|GLRX1_MOUSE	Glrx	595415	599327	573125	572246	678286	617499	612736	622268	565650	582002	539121	552681	587958	587817	580870	578422	605022	590210	651492	543893	584199	607072	612209	644336	577338	620848	601995	-0.0448497	0.303286	No
	tr|F6YWB5|F6YWB5_MOUSE	Tmem256	138848	132452	150667	137233	124980	139386	133268	143649	146330	142758	111713	133921	128930	119896	172189	130915	125306	124452	109701	161007	136035	122248	110694	123517	127962	122021	120635	-0.0893811	0.303286	No
	tr|F8WIG2|F8WIG2_MOUSE	Begain	257901	256307	255767	263904	243421	254682	254507	251227	288774	275765	269307	265309	283042	257453	252909	246786	271620	242321	267029	272319	276314	261717	285579	229748	284681	249725	237961	0.0497156	0.303286	No
	tr|B7ZN20|B7ZN20_MOUSE	Elmod1	261930	295046	286781	282719	281761	260238	272699	272848	277862	267115	284559	275823	286211	294351	297407	285517	287966	298469	309222	268886	285976	280470	277932	254735	286684	298874	286388	0.0393679	0.303367	No
	sp|A2AFS3-2|ELAP1_MOUSE	Elapor1	62598.8	64632.9	65783.3	64783.8	59573.2	53315.4	61721.1	61162	71809.2	60685	69392	62749.7	70386.2	65972.6	61730.6	66255.1	59615.1	64128.7	66506.5	65456.3	63230.3	65158.1	65756	57435.7	63469.4	61320.5	56872.1	0.0552372	0.303493	No
	sp|A2AJB2|TM141_MOUSE	Tmem141	87535.5	96383.3	97339.2	66919.3	85169.6	85648.2	75172.4	93221.9	76640.3	78790.1	74619.9	94639.6	68602	80151.3	84433.1	79627.4	77582.2	80585.5	69318.6	74624.3	90634.8	76905.7	88758.3	85203.5	81999	79827.9	90538.1	-0.0853722	0.303499	No
	sp|Q8CGZ0|CHERP_MOUSE	Cherp	321353	307153	335975	322854	320092	327203	326544	331447	336936	311821	310226	309566	320480	317260	321837	329065	307698	342091	295278	292232	302564	320877	302833	321202	312633	311261	343395	-0.0360865	0.303619	No
	sp|P0CW02|LY6C1_MOUSE	Ly6c1	88983.1	100503	83729.3	84976.7	111005	82275.2	82373.8	103937	86287.9	72392.9	76482.1	78348.5	89142.6	75970.8	85773	96350.7	84228.5	95011.5	91019.2	66481.7	89934.8	79872.2	78802.9	96768.2	83840.7	96244.6	110347	-0.102377	0.304193	No
	sp|Q80TN4|DJC16_MOUSE	Dnajc16	150786	166584	160908	150568	158573	154966	152792	158030	156335	153338	153328	157703	150100	152254	165807	153474	153126	155770	145743	145974	153925	149674	156113	145673	153711	151354	161321	-0.0301618	0.304587	No
	sp|Q91VJ2|CAVN3_MOUSE	Cavin3	108539	130674	75452.8	94756.6	117156	96688.7	90425.3	136533	108108	82594.6	78505.2	85849.6	82372	89255	96024	91353.5	79771.3	96757.8	83950.5	80957.8	127021	81611.1	94125.9	116152	83326.5	110422	144108	-0.152929	0.304655	No
	sp|Q8BLQ7|CTR4_MOUSE	Slc7a4	105278	98235.6	131515	120527	96694	112467	84154.7	97867.2	128433	123366	103551	101900	136687	115848	127450	104244	105895	94211.5	113485	136938	127912	108035	100656	104810	134737	120456	86812.2	0.114186	0.304808	No
	tr|Q6DIC8|Q6DIC8_MOUSE	Dgkk	53928.2	66511	50869.4	52867.9	54244	57442.4	60796.7	56459.9	59243	52058.3	64140.5	60997.4	51904.8	51361	50654.1	47134.9	58500.9	54498	56786.7	44029.1	56113.4	56237.3	53585.1	38025.5	49026.4	55445.7	51212.2	-0.0950125	0.304862	No
	tr|Q9D1F0|Q9D1F0_MOUSE	Rtl8b	110254	121442	116348	106945	128727	124927	122918	120820	123944	112552	110658	122410	116877	119456	129516	132797	133281	131011	125884	107234	120330	116986	124463	132325	132411	128293	134332	0.0573936	0.304862	No
	sp|Q8K2H2|OTU6B_MOUSE	Otud6b	207775	212261	196293	215528	209377	188778	223133	206346	202284	206710	199095	198883	208156	200403	199991	207075	193283	197964	192457	203360	200182	207194	198390	219341	205976	208546	197527	-0.0339238	0.305525	No
	sp|Q61164|CTCF_MOUSE	Ctcf	129432	107534	131573	113697	118612	118394	129748	133719	112030	135444	113311	127027	109937	118231	119840	128092	113187	120410	112127	100494	106778	118290	102972	115781	116246	121563	134878	-0.0684471	0.305746	No
	sp|P27671|RGRF1_MOUSE	Rasgrf1	364166	361176	335680	369164	354886	360008	351076	365670	369620	398136	353698	374971	381049	406256	335273	331563	369817	370365	366613	356768	362967	355463	355638	380629	371866	389292	365107	0.0402774	0.30591	No
	sp|P55821|STMN2_MOUSE	Stmn2	3.77699e+06	3.72602e+06	3.59626e+06	4.19124e+06	3.69271e+06	3.93166e+06	3.88703e+06	3.43441e+06	4.05921e+06	3.81118e+06	4.03829e+06	3.4843e+06	4.4222e+06	3.74908e+06	4.33382e+06	3.9451e+06	3.82788e+06	3.64616e+06	3.66186e+06	4.22191e+06	3.7482e+06	4.18949e+06	3.79414e+06	4.08092e+06	4.15711e+06	4.08379e+06	3.50819e+06	0.0571564	0.306113	No
	tr|E9PVU7|E9PVU7_MOUSE	Pde4d	343431	360798	346525	345382	341600	333539	335538	334517	349099	338576	354902	346567	356406	331257	336569	331174	327621	329096	336221	314488	339536	337623	328624	323303	343553	334580	330205	-0.027378	0.306287	No
	sp|P31001|DESM_MOUSE	Des	1.92188e+07	2.02343e+07	1.62733e+07	1.81781e+07	1.98019e+07	1.84867e+07	1.63515e+07	1.99446e+07	1.85781e+07	1.57482e+07	1.42903e+07	1.65864e+07	1.708e+07	1.53342e+07	1.47481e+07	1.69212e+07	1.50986e+07	1.92314e+07	1.70577e+07	1.57586e+07	1.98944e+07	1.6383e+07	1.68629e+07	2.24841e+07	1.54424e+07	2.02977e+07	2.22474e+07	-0.103705	0.306558	No
	sp|P42230|STA5A_MOUSE	Stat5a	170579	159670	170129	171708	176674	175128	167133	162773	157026	169621	161909	167717	161884	156369	172537	171278	153614	174179	158887	170274	149491	168800	143594	184005	163301	168739	164771	-0.0459035	0.306591	No
	tr|Q80VE5|Q80VE5_MOUSE	Tbc1d22b	75853.8	75210.8	74392.9	78969.9	75968.3	75741.9	78868.9	76344.2	77561.7	81350.3	80810.1	82885.8	75972.2	79471.6	75163.9	79773.8	83431.4	74435.3	80339.2	76720.1	76553.8	79009	78594.5	71418.6	75748.2	74573.5	84117.2	0.0343001	0.306591	No
	sp|Q9R0Z9|RHG07_MOUSE	Dlc1	90226.9	94196.9	80808.7	87358.9	88468.1	91546.2	78993	90210.7	82878.5	88358.9	83730.6	84813.4	91459.5	86577.7	73909.7	85348.3	93084.8	79334.4	87563	81156.7	86597.4	83978.7	80726.5	82534.5	95671.3	76443.6	81758.3	-0.0541239	0.306816	No
	tr|D3YZC9|D3YZC9_MOUSE	Sf1	331456	329386	345746	316425	330967	324937	339366	342143	321680	329227	324741	338999	329869	322556	329760	334796	322585	332633	317729	313296	314245	330356	311579	329527	320179	327500	351435	-0.0267473	0.306816	No
	sp|P14206|RSSA_MOUSE	Rpsa	1.53185e+06	1.62928e+06	1.60664e+06	1.52563e+06	1.55964e+06	1.44002e+06	1.5031e+06	1.50254e+06	1.56159e+06	1.45597e+06	1.47334e+06	1.4737e+06	1.54767e+06	1.48646e+06	1.53196e+06	1.49992e+06	1.51035e+06	1.49201e+06	1.49238e+06	1.51132e+06	1.50877e+06	1.51918e+06	1.5279e+06	1.48842e+06	1.55259e+06	1.56124e+06	1.49538e+06	-0.0251756	0.306877	No
	sp|Q8BYY4|TT39B_MOUSE	Ttc39b	164194	166479	154246	167891	154287	149967	163228	160382	147739	145922	154064	153979	156536	158460	157117	169240	152237	159308	160658	148170	147288	167129	150783	158994	148603	170010	154645	-0.0392158	0.307051	No
	sp|Q9D9K3|AVEN_MOUSE	Aven	64300.4	55854.2	62518	64693.6	63822.6	64194.5	62210.6	62123.8	60019.1	61370.8	63820.5	61523.2	60589.4	67181.8	59826.7	61277.7	61721.3	54233.3	59376.2	60536.3	56127.3	57061.2	62931.4	59204.8	57854.1	59314.1	67003.9	-0.0448204	0.307051	No
	tr|Q6ZQD6|Q6ZQD6_MOUSE	Clock	34241.2	31899.3	30138.6	27459.4	28052.5	28197.5	35299.9	36081.9	25374.8	29568.9	35090.9	33358.1	26923.9	29096.7	33009.6	28699.2	31362.6	27464.5	27806.4	29059.3	25609.3	26720.8	30079.3	26680.3	30608.4	30354.9	35134.7	-0.0862464	0.307324	No
	sp|Q62348|TSN_MOUSE	Tsn	619996	606555	634147	622308	628485	668271	635887	603639	580149	606469	578260	593879	623248	547971	554384	603363	570848	650090	570451	624456	577079	661913	588653	715367	656982	603639	617904	-0.0512139	0.307383	No
	sp|Q8BUB4|WDFY2_MOUSE	Wdfy2	57907.7	47886.8	54548.1	54519.9	56255.4	56789.4	49282.5	54992.9	61484.9	57798.1	55358.2	50936.3	52386.7	56736	56200.9	52849.7	57224.9	56165	52793.7	56570.6	53633.1	58583.9	57375.9	62351.6	56360.6	54868.6	52246.6	0.0499248	0.307383	No
	sp|Q9Z1T2|TSP4_MOUSE	Thbs4	57143.2	52607.5	52022.2	46255.2	49415.5	49403.7	50489.9	53130.7	49677	60592.6	54839.8	54615.1	58608.9	54733.4	57485.2	50716.4	55035	49124.7	50137.8	48290.5	60703.3	55978.6	54325.6	45194.5	52339.3	56109.8	51589.8	0.0636811	0.307412	No
	sp|E9Q6B2|CC85C_MOUSE	Ccdc85c	61763.8	63319.5	64092.8	63899.4	68212	66345.6	61885.2	63001.5	68317.4	65430.2	65607.4	67285.1	64801.8	66041.1	68019.6	62879.4	64069	70402.4	67871.7	65300.4	66164.8	64381.2	64077	60376.7	60807.3	65574.6	69079.5	0.0339173	0.307436	No
	sp|Q920A7|AFG31_MOUSE	Afg3l1	882559	775789	766260	796814	738457	803359	840011	794538	776620	884927	849303	815832	809625	792434	827398	851497	818473	772601	798511	889043	794711	836412	768086	879941	816420	835006	810649	0.0411285	0.307436	No
	sp|P48453|PP2BB_MOUSE	Ppp3cb	6.01696e+06	5.88173e+06	6.26067e+06	6.04185e+06	5.78935e+06	6.00331e+06	6.00216e+06	5.91788e+06	6.43131e+06	6.56913e+06	6.65701e+06	6.23008e+06	6.65127e+06	6.16618e+06	6.17943e+06	5.74689e+06	6.24948e+06	5.5438e+06	5.97336e+06	6.38102e+06	6.34067e+06	6.10338e+06	6.45674e+06	5.53232e+06	6.35674e+06	5.97736e+06	5.80082e+06	0.0425475	0.307589	No
	sp|P61924|COPZ1_MOUSE	Copz1	202536	194056	180245	158733	170413	175494	191595	194924	174618	161259	178158	191130	169263	165957	190212	182851	181634	154559	167962	161509	172901	172512	161451	194016	191805	172788	192208	-0.062433	0.307589	No
	sp|Q8BL66|EEA1_MOUSE	Eea1	918487	958641	929539	908626	929651	930031	910623	896908	938958	922544	908360	940701	941942	882226	923085	885731	885690	910083	882988	941528	905496	930457	908360	887994	916519	870937	847158	-0.025473	0.307983	No
	sp|Q8BMA6|SRP68_MOUSE	Srp68	270040	285256	284275	279902	264910	245516	269414	268599	269928	256681	270870	256184	276588	270506	275129	265622	266050	269652	259661	255586	258616	263947	264363	266965	263670	267119	265428	-0.0289796	0.307983	No
	sp|Q8K273|MMGT1_MOUSE	Mmgt1	67671.8	86023.4	69046.5	59649.7	67091.2	59101.6	74265.1	81129.1	58892.2	59605.8	61444.6	71721.8	52364.4	69031.5	69056.2	65201	76458.7	63041.8	74750	55411.7	64420.9	60966.7	61041	69097.6	64562.5	64172	85030.1	-0.101906	0.307983	No
	sp|Q8VDF3|DAPK2_MOUSE	Dapk2	55637.1	56151	59334.3	52400.7	51470.6	57230.9	48126.7	48951.6	53933.7	43342.9	44300.7	47611.7	53356.4	47294.2	53440.2	53098.7	52948.3	50840.2	51394.5	49102.4	58117.1	52688.8	52038.1	54026.3	53616.9	56768.1	45920.4	-0.0669445	0.307983	No
	sp|Q9CQH7|BT3L4_MOUSE	Btf3l4	652994	706388	681628	649834	655937	643993	645658	630725	692771	613319	631684	612649	692860	629909	660840	631403	611423	634542	626999	594715	631970	669737	656832	661598	679133	653841	608381	-0.0373352	0.307983	No
	tr|F6ZSG0|F6ZSG0_MOUSE	Mtdh	556836	582040	540143	542625	558461	554030	573046	573620	558102	561237	568074	538040	552536	536305	571437	545053	550289	548404	523451	536087	548578	548133	550535	558524	553509	539776	579838	-0.0237401	0.307983	No
	tr|Q99PH4|Q99PH4_MOUSE	Aldh3a2	809616	835113	771994	773985	806359	812632	827616	834813	750899	797556	786413	800744	732568	775316	791762	823285	779573	846509	776334	772260	768787	767194	736738	822827	770363	815616	878507	-0.0367566	0.308541	No
	sp|O70480|VAMP4_MOUSE	Vamp4	196253	279728	209929	187773	208232	185972	224566	209103	208559	178798	199419	223792	201452	193946	222835	190204	211042	193193	208529	171229	199281	195512	186227	186961	220585	201909	214060	-0.0783195	0.30891	No
	sp|Q91WE6|CDKAL_MOUSE	Cdkal1	37567.6	30936.1	38639.5	45054.9	41412.6	46110.2	37776.9	37907.9	42728.6	47222.8	39808.2	37560.3	43952.3	44615.1	41448.7	39908.4	34691.5	41609.4	36594.7	44405.2	38746.6	41097.3	41215.7	49945.9	46563	38643.4	42019	0.0857705	0.30891	No
	sp|P11276|FINC_MOUSE	Fn1	236745	201525	192317	178703	219934	179816	181683	268500	184016	197919	167971	172040	184410	235983	209154	181429	163362	164840	154312	146786	225682	175293	179554	201567	207680	206716	259424	-0.124105	0.309232	No
	sp|D3Z7H4|GSG1L_MOUSE	Gsg1l	107141	122860	111847	113165	93850	107774	104739	99378.5	107452	104694	118884	102528	114082	99440.7	108914	93331.5	102000	84416.1	95613.3	98494.2	111591	105784	116670	80673.4	106607	94303.4	85133.2	-0.086285	0.309427	No
	sp|Q91XD2|LIMS2_MOUSE	Lims2	177336	188079	192603	191237	202741	166899	162591	208178	197738	164427	166013	171523	179680	163356	158065	174145	166480	178725	183949	171130	196385	166549	183911	186248	178549	194397	198935	-0.064379	0.309427	No
	sp|Q9DCN2|NB5R3_MOUSE	Cyb5r3	1.52215e+06	1.54356e+06	1.54843e+06	1.58796e+06	1.62421e+06	1.61366e+06	1.59228e+06	1.7209e+06	1.76676e+06	1.59068e+06	1.60143e+06	1.6119e+06	1.50719e+06	1.56533e+06	1.56942e+06	1.63835e+06	1.63381e+06	1.68749e+06	1.59339e+06	1.65873e+06	1.60779e+06	1.59418e+06	1.64053e+06	1.81118e+06	1.6962e+06	1.57829e+06	1.82432e+06	0.0409006	0.309427	No
	sp|Q9JM13|RABX5_MOUSE	Rabgef1	347253	340356	356029	342433	358233	340368	349428	353247	352221	373091	355204	354443	347919	347794	376940	349378	360440	337215	350134	362457	352160	338986	358521	355841	354295	348977	354940	0.0237444	0.309427	No
	sp|Q3USB7|PLCL1_MOUSE	Plcl1	876340	909087	785968	868244	917534	893289	853428	849264	835782	850435	854567	872195	854870	916665	893513	929826	914819	928456	979971	874522	929860	905776	859231	932338	856538	883791	882202	0.03835	0.309571	No
	sp|Q9D7S9|CHMP5_MOUSE	Chmp5	410148	361794	372931	447194	410490	409090	378539	408475	376493	410513	391526	360071	380281	386263	389270	424552	380901	397202	396120	356301	381480	387792	369706	375809	378922	407261	405706	-0.0448326	0.309683	No
	tr|A0A0B4J1F9|A0A0B4J1F9_MOUSE	Tchh	100215	69630.2	96699	73304.9	91956.1	68224.1	64796	68639	90156.2	155207	112198	72300.7	76168.6	95408.7	77779.6	84625.8	72589.4	95698	76468.3	57790.4	96188	75540.7	88413.4	107915	107997	94021.1	75383.1	0.172981	0.310035	No
	sp|Q3TC46|PATL1_MOUSE	Patl1	83939.5	77663.8	81197.9	81428.3	70838.4	71079.5	70033.9	67913	68583.7	74012.3	69728.1	71480.6	75245.4	68165.5	69746.5	76162.4	68627.1	71342.3	79465.3	70667.9	78414.3	75991.9	70617.3	73757.5	76596.6	72667.5	71648.6	-0.0502521	0.310463	No
	sp|Q0VGB7|PP4R2_MOUSE	Ppp4r2	85093.4	88851.1	91837.6	86969.5	79213.1	81230.2	78739.8	78346.2	83187.3	80197.6	77915.1	76759.8	88372.4	74578.8	89010.9	80064.7	71896.7	80639.6	70872.9	84998.3	83557.2	83762.9	81550.4	86094.6	80215	75793.2	84470.7	-0.0539822	0.310571	No
	sp|Q3V188|ENDOU_MOUSE	Endou	36683	38020.4	44301.9	39972	42516.7	46730.9	38382.4	37686.7	54161.2	34663.2	34795.5	35421.8	41202	38633.2	24213.3	36822.8	39699.4	34870.8	37399.8	42062.6	39936	39055	34285.1	37934.4	40626.4	36168.2	35458.6	-0.112424	0.310904	No
	sp|Q8BHC7|RHBL4_MOUSE	Rhbdd1	66163.2	59730.6	70160.6	62112.8	58928.6	63450.6	60381.9	64164	55680.4	64728.2	58422.1	65243.5	57739.2	57315.9	57887.1	59272.8	55445.3	56038.2	58955.4	61556.7	64474.1	61164.7	53775.2	71729.4	60470.1	64374	67592.4	-0.0603949	0.310954	No
	sp|Q9WUK6|ZBT18_MOUSE	Zbtb18	74328.7	69220.3	70589	72920.5	68315.2	70640.3	69936	68791.7	63002	63757.5	78615.4	73937.1	68375.8	67911.7	74959	73001.8	57606.6	66364.6	58942.2	59083.7	70611.5	65455.4	64158.2	68723.8	56548.5	71261.6	78514.5	-0.0728014	0.310954	No
	sp|O88532|ZFR_MOUSE	Zfr	488488	452283	490118	477558	460915	496354	474244	488087	464068	475297	476297	472622	479010	460587	487569	485705	446960	477582	447257	451136	455076	486967	452913	457265	475531	472591	491200	-0.0281831	0.311191	No
	sp|Q61249|IGBP1_MOUSE	Igbp1	199581	216918	198252	202391	209233	205611	208495	208624	199794	198259	196655	205320	190393	213538	205077	207866	209413	200908	212592	181927	200784	196391	207958	189477	199110	197357	212878	-0.0345874	0.311191	No
	sp|Q6A039|TBC12_MOUSE	Tbc1d12	79151.2	95258	88703.4	94100.9	101322	80609.5	102318	88622.1	94690.1	97279.1	99381.4	85993.2	98341.9	101201	95434.6	95728.5	88025.1	98022.4	95802.5	95773.9	84575.7	97127.5	94202.3	93158.6	93170	93873.3	93690.1	0.054563	0.311191	No
	sp|Q99NF8|RBP17_MOUSE	Ranbp17	52721.4	45570.1	56461	54056.5	48581.3	84865.4	49874.1	49238.7	54324.6	48032.1	53841.9	55613.8	54125	53481.4	46509.2	46165.9	51883.8	46804	35865.3	54199.6	53261.7	53070.3	48563.6	45761.9	51371.5	50598	53153.4	-0.112602	0.311191	No
	sp|P52196|THTR_MOUSE	Tst	1.18122e+06	1.16999e+06	1.08869e+06	1.13457e+06	1.11291e+06	1.1377e+06	1.10894e+06	1.11542e+06	1.13154e+06	1.02796e+06	1.03112e+06	1.08436e+06	1.05797e+06	1.02352e+06	972303	1.14242e+06	1.09195e+06	1.16786e+06	1.18162e+06	1.12164e+06	1.07669e+06	1.2048e+06	1.05027e+06	1.26138e+06	1.06949e+06	1.04289e+06	1.0766e+06	-0.0485086	0.311278	No
	sp|A9Q751|PCDP1_MOUSE	Cfap221	235515	202559	191673	255552	269876	217506	231102	273261	287764	209170	234498	285127	239892	259266	192305	269834	222272	248746	317634	235213	270713	234908	249210	262081	252865	235341	271958	0.101444	0.311368	No
	sp|Q80W32|DRC9_MOUSE	Iqcg	61809.1	66692.3	54085.7	55095.5	51144.6	66272.1	53949.8	53628.8	75430.9	62391.7	55720.7	59659.9	67522.8	60495.1	81335.8	55815.6	58471.8	67598.8	54973.5	67683.1	62586.1	55885.5	66732.4	50762.3	56572.3	59807.1	56881	0.0954754	0.311429	No
	sp|Q99NF2|NSMF_MOUSE	Nsmf	123722	126149	130562	110194	111354	117555	112388	107888	113487	117023	114677	111361	130785	114168	112238	95751	113617	104254	109615	119822	123576	113154	114861	93451.3	122345	107073	100878	-0.0676067	0.311884	No
	tr|Q3TG86|Q3TG86_MOUSE	Cyp11b1	104127	151109	107899	100896	132388	107935	115791	108472	134259	120185	153090	118569	135968	152685	139301	128456	114374	119205	93479.1	128859	109741	123968	145555	122159	108210	125327	104374	0.109839	0.311884	No
	sp|P36916|GNL1_MOUSE	Gnl1	623791	617426	631492	609525	624789	631215	644995	629902	632105	630768	620772	618520	625969	609713	594207	601142	632369	621612	639831	639792	617520	618201	630014	607747	604417	592262	589191	-0.0222488	0.311912	No
	sp|Q8BU04|UBR7_MOUSE	Ubr7	58343.8	70587.5	69406.6	56528.9	64800.2	57069.6	59124.5	49456.3	71782	59977.7	61513.2	91118.8	85171.3	64903.5	59237	64974	57227.6	64358.9	67941.7	62242.9	61771.3	67997	69602.8	56021.3	60263.6	57210.4	59161.3	0.1051	0.311912	No
	sp|Q91V24|ABCA7_MOUSE	Abca7	103044	98969.6	99798.2	100146	102978	106250	104773	105935	94404.6	93615.2	103148	104962	98645.6	104064	90452.5	109869	78364.3	101767	105318	94173	97998.1	102572	102763	107472	84198	100254	101396	-0.0619925	0.311912	No
	sp|A2AQW0|M3K15_MOUSE	Map3k15	225403	194382	201966	184690	172487	187796	182379	181081	179607	204924	190247	197320	198648	176412	172971	181147	187226	161173	169182	191465	189420	184711	170404	164954	192634	181022	189543	-0.0598277	0.311968	No
	sp|Q62261-2|SPTB2_MOUSE	Sptbn1	1.81989e+07	1.91027e+07	1.79764e+07	1.82841e+07	1.86486e+07	1.84491e+07	1.82978e+07	1.92092e+07	1.9886e+07	1.84126e+07	1.89777e+07	1.90966e+07	1.94128e+07	1.84484e+07	1.90462e+07	1.80095e+07	1.8371e+07	1.84382e+07	1.80573e+07	1.88864e+07	1.9295e+07	1.85557e+07	1.93557e+07	1.90961e+07	1.90977e+07	1.8895e+07	1.84356e+07	0.023775	0.31216	No
	sp|P48432|SOX2_MOUSE	Sox2	61765.8	70768.7	69154.2	58308.5	57523.8	63261.9	58256.2	69894.3	70151.4	59816.7	50102.8	61842	60276	57993.1	61247.6	60330.1	61424.7	61152.7	59253.5	57408.7	65276.3	59600.1	59659	61763.2	65687.2	59450.6	64171.2	-0.0617507	0.312205	No
	sp|B2RUR8|OTU7B_MOUSE	Otud7b	208017	202345	198975	200628	209525	215601	213132	194902	188047	189324	186376	196215	193096	198133	202248	212038	199087	203062	214169	196967	192742	213057	198497	214950	196492	208288	203760	-0.0364284	0.312343	No
	sp|Q99NF2-3|NSMF_MOUSE	Nsmf	123722	125776	130562	110194	111354	117871	112388	107888	113487	116702	114677	111361	130785	114168	111530	95751	113617	104254	109996	120559	123576	113154	114861	92907.7	122345	107073	100878	-0.067961	0.312557	No
	sp|Q3UHU5|MTCL1_MOUSE	Mtcl1	581054	629527	623113	641298	605867	607382	604030	603967	615011	596944	605351	602646	623757	610496	616864	611188	566773	609380	576725	566020	593476	624515	604349	564642	607026	609357	600555	-0.0280857	0.31269	No
	sp|Q9QXS6|DREB_MOUSE	Dbn1	2.60899e+06	2.72658e+06	2.55781e+06	2.62306e+06	2.37697e+06	2.60423e+06	2.51249e+06	2.52467e+06	2.85931e+06	2.77614e+06	2.82543e+06	2.65741e+06	2.88833e+06	2.57129e+06	2.70319e+06	2.36675e+06	2.5983e+06	2.39206e+06	2.50392e+06	2.75409e+06	2.7655e+06	2.67126e+06	2.80628e+06	2.54938e+06	2.80651e+06	2.51956e+06	2.45282e+06	0.0478178	0.31303	No
	tr|B1AXZ5|B1AXZ5_MOUSE	Elavl2	1.31642e+06	1.28705e+06	1.33356e+06	1.33877e+06	1.30452e+06	1.28082e+06	1.29942e+06	1.34053e+06	1.2645e+06	1.25796e+06	1.2133e+06	1.1897e+06	1.20115e+06	1.2801e+06	1.19188e+06	1.32503e+06	1.32375e+06	1.36709e+06	1.36146e+06	1.21391e+06	1.26567e+06	1.25231e+06	1.26255e+06	1.32498e+06	1.30145e+06	1.31997e+06	1.41265e+06	-0.0372408	0.313142	No
	sp|Q8VCH5|RABEK_MOUSE	Rabepk	140442	150098	153261	150494	140291	149676	138497	135167	146924	135156	138745	133723	147439	134314	145230	135089	138729	134093	142516	149177	144227	146108	141063	147106	146601	142271	131399	-0.0369994	0.313208	No
	sp|Q3UIK4-2|MET14_MOUSE	Mettl14	69509.9	78898.2	78787.3	69030.7	72662.8	79690.4	64821.8	81319.6	79623	66891.4	56160.9	81291.8	64525.1	72973.2	78425.8	71853.9	68344.3	75422.3	63969.8	64577.6	72174.3	67881.4	63622	69596.9	74545.6	65621.6	81565	-0.0791944	0.313208	No
	sp|Q6P1D5|SE6L1_MOUSE	Sez6l	140573	154517	146218	142166	143277	127647	142914	147778	155150	144692	154911	155797	156057	154176	146138	145587	146690	146005	147307	148248	143489	151733	150381	123235	151687	139706	146787	0.0459811	0.313208	No
	tr|B7ZNJ1|B7ZNJ1_MOUSE	Fn1	235923	201333	192238	178725	220947	180133	181891	268453	183859	198678	167909	172433	184520	237160	209866	180828	163664	165571	154260	146547	226080	175217	180070	201798	208000	206293	258975	-0.123214	0.313237	No
	sp|Q9Z0V1|KCND3_MOUSE	Kcnd3	256591	269823	276127	274074	271548	273062	259697	271084	270559	272795	271010	274737	270583	269971	263778	264412	252554	280517	252244	258884	256992	266658	260172	251244	265936	257146	255023	-0.0275667	0.313315	No
	sp|Q9DD02|HIKES_MOUSE	Hikeshi	103158	96288.5	83537.9	96806.5	95147.3	100677	84282.1	91480.1	83948.4	92918	92878.7	87984.7	96389.4	85174.9	100140	93434.3	82634.4	87850.6	87425	84512.6	98019.5	96890.9	78637.9	89130.3	94177.3	90977.6	90847.7	-0.057291	0.313609	No
	sp|Q8K2C8|GPAT4_MOUSE	Gpat4	73110.2	95760.4	92910.5	82625.6	93154.2	72120.9	74721.3	83473.9	98307.9	72812.8	83863.7	89872.5	86407	99958	79588.8	85334.4	90484.6	97904.5	93564.9	73272.2	98009.7	83766.6	90647	93518.2	91466.5	81268.1	87261.3	0.0832114	0.313641	No
	tr|Q3UFI7|Q3UFI7_MOUSE	Nup205	136888	149136	140156	141097	141506	145259	143947	137038	139501	140011	143786	143002	139153	136698	139098	137602	135810	148916	135445	132308	130708	145500	136577	130795	138453	144272	143027	-0.030086	0.313721	No
	sp|O54984|GET3_MOUSE	Get3	1.01055e+06	995443	1.00812e+06	996312	964446	986027	966956	968772	1.02178e+06	967874	990385	986979	978769	1.00513e+06	1.01282e+06	1.01199e+06	1.01441e+06	981419	1.04468e+06	993717	985162	997636	988853	974214	1.00631e+06	1.03249e+06	1.0188e+06	0.0197158	0.313756	No
	sp|Q04899|CDK18_MOUSE	Cdk18	346666	324076	336623	341571	342515	340116	317137	326175	368381	355048	360314	346196	346732	346325	314975	333689	341657	348951	367763	355520	333283	323718	325615	332537	335346	337034	336639	0.0345968	0.313961	No
	sp|Q91YE8|SYNP2_MOUSE	Synpo2	125217	121760	114100	114270	100887	102996	105501	113868	122867	109083	110171	113811	136342	112387	108021	111661	106157	120957	120494	130796	138499	118738	115357	108007	110351	120706	119161	0.065231	0.313961	No
	sp|Q99KW9|TIP_MOUSE	Itfg1	350514	345217	356770	361865	352411	338507	337745	353468	345298	340494	339344	343065	324787	346172	324544	341666	362282	354782	357031	344825	344193	339929	352182	318956	363879	333832	332399	-0.0294742	0.313961	No
	tr|B2RY03|B2RY03_MOUSE	Synpo2	125217	121760	114100	114270	100887	102996	105501	113868	122867	109083	110171	113811	136342	112387	108021	111661	106157	120957	120494	130796	138499	118738	115357	108007	110351	120706	119161	0.065231	0.313961	No
	sp|Q8VEB1|GRK5_MOUSE	Grk5	79828.9	81742.5	79737	83827.2	78534.8	77689.3	74784.6	73442.1	80066.4	74459.5	75183.8	72224	85489.1	78175.7	78698.5	76642.5	70613.5	77015.4	74618.2	76600.6	76586.2	79609.1	74333.9	75637.1	79352.7	79226.5	71495	-0.0385689	0.314179	No
	sp|Q9DC61|MPPA_MOUSE	Pmpca	409302	428933	434872	395531	419052	424574	404575	419434	409762	416612	412531	417732	416643	427759	434699	421114	428472	416455	421877	431993	425595	420667	416384	449103	429835	425544	426724	0.0230481	0.314179	No
	sp|Q9R0P4|SMAP_MOUSE	Smap	413539	375081	427780	437302	360652	391597	410476	423597	379478	378697	376951	378420	396250	371485	362654	404218	376494	379134	407605	377072	373021	411391	344636	393597	403821	418558	469400	-0.0560478	0.314179	No
	sp|Q8VHX6|FLNC_MOUSE	Flnc	403249	377342	303318	367379	473438	362158	316949	427578	411692	289159	289893	341342	320900	336308	304423	344516	318515	359601	320264	319757	466098	317518	342759	454277	306453	384099	405384	-0.118688	0.314209	No
	sp|Q9Z2A9|GGT5_MOUSE	Ggt5	68071.6	64842.8	72787.8	66853.9	69604.7	68441.9	57916	63652.5	67665.7	50841.6	52579.2	63133.2	69870.5	61086.9	56719.2	64101.9	56416.6	65053.9	62496.8	59271	76378	64688.9	58533.1	70602.5	72786	63906.3	62838	-0.0807189	0.314592	No
	sp|P48774|GSTM5_MOUSE	Gstm5	5.12263e+06	5.06578e+06	5.21842e+06	5.11807e+06	5.43678e+06	5.46642e+06	5.41505e+06	5.21515e+06	5.12318e+06	5.2931e+06	5.20909e+06	5.18809e+06	5.44062e+06	5.0946e+06	4.79983e+06	4.94377e+06	4.91108e+06	4.97597e+06	5.22909e+06	5.36044e+06	5.28557e+06	5.40431e+06	5.19224e+06	5.1714e+06	5.3472e+06	4.94483e+06	4.83373e+06	-0.0316564	0.314878	No
	sp|Q9JKL4|NDUF3_MOUSE	Ndufaf3	180355	193385	187950	179536	192052	167484	173647	176324	178872	180503	176687	193679	178691	195391	203785	196864	184361	181649	188627	177877	185769	178596	177764	192266	187598	189751	187258	0.0378448	0.314878	No
	sp|O70456|1433S_MOUSE	Sfn	5.25535e+07	5.39338e+07	5.51979e+07	5.54762e+07	5.27423e+07	5.09568e+07	5.31445e+07	5.1272e+07	5.69053e+07	5.3406e+07	5.63974e+07	5.47512e+07	5.56292e+07	5.52722e+07	5.30043e+07	5.34529e+07	5.39787e+07	5.27483e+07	5.27997e+07	5.7282e+07	5.38872e+07	5.44933e+07	5.70531e+07	5.00253e+07	5.46643e+07	5.35136e+07	5.19877e+07	0.0297843	0.315118	No
	sp|Q8K298|ANLN_MOUSE	Anln	873010	807551	741092	791683	900555	938232	835515	758492	688801	788378	742123	774256	743581	929371	908005	1.05266e+06	947680	932503	961239	900172	913732	920018	890445	1.03839e+06	797477	1.031e+06	953374	0.093922	0.315127	No
	sp|Q91WG2|RABE2_MOUSE	Rabep2	132664	124321	126153	125566	129826	128864	133869	131664	131129	128263	128364	132784	130767	134657	130113	132198	131635	134078	131316	134564	130582	130638	134891	137068	128606	123545	127791	0.0232837	0.315127	No
	sp|Q9CPU0|LGUL_MOUSE	Glo1	4.74492e+06	6.18818e+06	4.21303e+06	6.4121e+06	6.59455e+06	6.49763e+06	5.89437e+06	4.39674e+06	4.40134e+06	4.15897e+06	6.89067e+06	4.29253e+06	5.80869e+06	4.66514e+06	4.23653e+06	4.30956e+06	4.41502e+06	4.7559e+06	4.36496e+06	4.15635e+06	4.14447e+06	4.38667e+06	4.48547e+06	4.40305e+06	6.93731e+06	8.20931e+06	6.5897e+06	-0.171482	0.315127	No
	sp|Q9D1E8|PLCE_MOUSE	Agpat5	212963	216577	205598	207316	213330	202910	208747	208893	202837	204887	214545	222120	200774	217167	215858	223515	216046	220975	222154	208824	216133	217010	206315	219771	207540	206066	216613	0.0274626	0.315191	No
	sp|Q9Z0M3|CAD20_MOUSE	Cdh20	81050.5	77541.8	72977.6	77850.2	69925.7	70950.2	76741.7	73617.5	65833.8	69668.4	70651.4	75938.4	73613.3	66654.7	75486.2	76825	69978.3	71800.7	67714.9	70110.1	75225.1	76677.2	59481.6	78174.9	77410.6	77141.9	75698	-0.0558398	0.315191	No
	sp|Q9Z2A7|DGAT1_MOUSE	Dgat1	81129.4	86326	82589.1	78522.1	88165.8	79907.6	85286.5	82875.6	83767.7	87850.8	80942	85830.3	81308.4	74762.2	79044.5	87261.1	81327.1	86025.5	78997.2	75659.7	77217.3	82825	82098.2	78126.7	76645	78608.7	78814.3	-0.0392892	0.315191	No
	sp|Q9JJG6|TMM47_MOUSE	Tmem47	248572	221378	202451	219037	184495	173778	211659	206417	187331	205002	216412	213874	196084	197255	181902	231387	194611	194049	223556	184597	177079	222667	169987	178887	184811	191473	194054	-0.0783314	0.315365	No
	sp|Q8BLF2-5|CDKL3_MOUSE	Cdkl3	79166.1	82606.9	82184.5	81438.2	89782.1	82620.4	88296.5	83282.6	119204	85388.2	102446	100055	94462.2	89787.5	76418.9	81781.1	93808.9	93209.5	93496.5	82865.6	87762.2	79971.4	91571.1	74199.7	87855.1	79042.4	80239.7	0.0831212	0.31546	No
	sp|Q8K386|RAB15_MOUSE	Rab15	4.24206e+06	4.08373e+06	4.27157e+06	4.44516e+06	4.18107e+06	3.95183e+06	4.28218e+06	4.27024e+06	4.42488e+06	4.3138e+06	4.55315e+06	4.23148e+06	4.43968e+06	4.42798e+06	4.2048e+06	4.26756e+06	4.40711e+06	4.11651e+06	4.37623e+06	4.36657e+06	4.30772e+06	4.23159e+06	4.43324e+06	3.94571e+06	4.42801e+06	4.22441e+06	4.11843e+06	0.0305379	0.316242	No
	sp|Q61595-10|KTN1_MOUSE	Ktn1	639358	649652	650740	621487	638996	624858	644173	662308	653484	617142	649409	632550	634955	650180	698359	654611	652910	679491	636461	633243	662038	660130	644585	673961	644606	657951	661372	0.0243678	0.316316	No
	sp|Q78XF5|OSTC_MOUSE	Ostc	76597.8	82036.5	74025.2	94032.1	76741	78080.1	78059.8	79904.9	78086.3	75707.8	85249.5	76785.5	72010.7	76360.6	80558	89492	86873.7	80558	75971.4	66295.9	68343.7	69698.5	76244.1	69749.4	77319.9	72570	74514.9	-0.0653893	0.316644	No
	sp|A2AAY5|SPD2B_MOUSE	Sh3pxd2b	101445	104942	96082.3	106267	91801	94164.5	96778.2	91699.8	92264.9	86958.3	91090.4	93482.2	100688	93521.6	83825.8	101482	89722.2	97519.3	99411.7	87719.7	94023.4	106511	91113.1	99616.9	96993.3	98710.5	92107.1	-0.0503432	0.316664	No
	sp|Q8BHG2|CZIB_MOUSE	Czib	424852	448198	418927	385107	430251	433459	437291	431983	392268	404827	413984	438505	396078	397466	409455	418792	423383	410785	399677	397826	404812	406044	408635	448566	407904	435958	466975	-0.0394112	0.317264	No
	sp|Q9CQB7|LYRM1_MOUSE	Lyrm1	139420	117870	122326	147073	118980	168050	148656	143161	125229	136753	131097	119849	131301	132668	143378	134207	138710	137093	121440	126687	119284	123975	120410	157987	113116	130830	133815	-0.0777113	0.317481	No
	sp|Q9CQX0|OTUB2_MOUSE	Otub2	67603	66683.2	71452.5	75856.6	74548.6	69917.1	65755.9	63294.5	72733.3	69653	75070.9	66626.7	72564.7	74486	77019	70690.8	68544.6	67630.6	67340.3	73116.6	69759.6	73755.5	72267.5	73588.7	68754.7	72872.4	68747.3	0.041084	0.317519	No
	sp|G5E8P1|BRD1_MOUSE	Brd1	58523.3	58070.3	55809.3	57274.7	51039.9	55019.5	53250.1	53555.7	51208.8	57910.6	50473.8	50687.8	55863	51799	51728.5	56417.6	53225.3	53452.7	55698.7	51868.1	56029.5	55123.3	50759.4	49226.5	58751.7	54897.8	55550.7	-0.0426772	0.317935	No
	sp|Q7TPD0|INT3_MOUSE	Ints3	94851.4	104243	101056	99749.9	105277	104860	104994	106208	100727	94434.1	105292	102870	102476	102455	100194	104992	100906	102042	94064.2	93925.2	93502.5	101226	102998	97210.2	101254	100900	104445	-0.0334153	0.318208	No
	sp|Q60603|KCNH1_MOUSE	Kcnh1	152577	154762	157957	156259	162691	158370	156001	146032	150875	142551	152297	144822	168741	152253	155850	153847	151913	148926	147551	150275	157311	158415	158705	142954	154741	153924	134046	-0.0386399	0.318241	No
	sp|Q9D1K2|VATF_MOUSE	Atp6v1f	1.51035e+06	1.51867e+06	1.63031e+06	1.67303e+06	1.53336e+06	1.54384e+06	1.53531e+06	1.51349e+06	1.63001e+06	1.50026e+06	1.56121e+06	1.46853e+06	1.58307e+06	1.5017e+06	1.61608e+06	1.53266e+06	1.46999e+06	1.47123e+06	1.41354e+06	1.50679e+06	1.43319e+06	1.58161e+06	1.51143e+06	1.53126e+06	1.5445e+06	1.49383e+06	1.56531e+06	-0.0332499	0.318241	No
	sp|Q9D5V6|SYAP1_MOUSE	Syap1	276490	261233	289474	304493	274317	261116	276927	286370	286370	293133	285081	264790	300826	296506	291298	275986	274001	285620	289909	277807	287327	298634	284223	283679	285190	288765	270748	0.0339758	0.318248	No
	sp|Q08091|CNN1_MOUSE	Cnn1	318813	248236	277821	310368	380166	250286	221340	393629	293888	218118	221510	265678	197354	292879	212640	292842	218860	270808	203920	291021	346154	222854	241629	332767	250910	385249	327503	-0.164404	0.318478	No
	sp|Q60854|SPB6_MOUSE	Serpinb6	1.49685e+06	1.37025e+06	1.35828e+06	1.50832e+06	1.53204e+06	1.50189e+06	1.54249e+06	1.48011e+06	1.38135e+06	1.34833e+06	1.45916e+06	1.36537e+06	1.41034e+06	1.42278e+06	1.4182e+06	1.49397e+06	1.44128e+06	1.40836e+06	1.48997e+06	1.46277e+06	1.46051e+06	1.44247e+06	1.45073e+06	1.54957e+06	1.40241e+06	1.46441e+06	1.47671e+06	-0.0333387	0.318478	No
	sp|Q9JM52|MINK1_MOUSE	Mink1	733666	717046	740029	750054	694638	714595	730113	730712	795375	767789	758150	765151	800326	747840	730447	681078	730047	676609	721823	789291	786868	734874	789964	701848	772673	731078	710589	0.0388606	0.318478	No
	sp|Q5SUR0|PUR4_MOUSE	Pfas	405040	402308	425426	418156	445543	442413	435180	423793	396799	404726	409104	436077	395351	408718	408407	432485	381103	451280	391425	396061	387567	441017	388474	428025	402377	441252	443369	-0.0421075	0.318878	No
	sp|P07724|ALBU_MOUSE	Alb	1.85777e+07	2.36956e+07	1.99059e+07	1.83871e+07	2.00083e+07	1.5581e+07	1.83311e+07	1.80955e+07	1.74283e+07	2.07304e+07	1.95806e+07	1.83877e+07	2.20097e+07	1.73462e+07	1.46701e+07	1.47842e+07	1.48094e+07	1.82119e+07	1.59405e+07	1.91191e+07	1.90145e+07	1.75676e+07	1.81859e+07	1.40082e+07	1.8096e+07	2.1241e+07	1.65635e+07	-0.10414	0.318952	No
	sp|Q8CIN4|PAK2_MOUSE	Pak2	1.78382e+06	1.77587e+06	1.77656e+06	1.80122e+06	1.81848e+06	1.77174e+06	1.7453e+06	1.75314e+06	1.74743e+06	1.76922e+06	1.75391e+06	1.73197e+06	1.74014e+06	1.81229e+06	1.77827e+06	1.75294e+06	1.7137e+06	1.76964e+06	1.76429e+06	1.79518e+06	1.74564e+06	1.78869e+06	1.76199e+06	1.69314e+06	1.71446e+06	1.8124e+06	1.73473e+06	-0.0176036	0.318952	No
	sp|P08074|CBR2_MOUSE	Cbr2	143264	115000	105971	122993	118491	128776	94327.7	113589	107118	106646	87124.1	109562	108140	122660	99863.7	93198.2	104310	98801.2	117109	109711	165871	110465	103552	118885	96276.4	110011	112214	-0.107701	0.31903	No
	sp|P63058|THA_MOUSE	Thra	22121.1	34168.3	36692.2	29988.1	35918.1	34173.5	32037.3	34883.1	41071	39270.6	33610.5	32994.7	34266.1	32893.9	33452.4	44889.7	36482.3	38593.9	28400.9	33246.9	29945.8	35744	39690	29799.6	32758.7	29718	38114.6	0.112021	0.31903	No
	sp|P41317|MBL2_MOUSE	Mbl2	82655.2	77586.5	75238.3	99335.7	103734	209496	96240.3	92080.2	99645.8	51478	95663.9	104650	118820	91903	51025.6	91603.2	81324.4	96682	56541.3	71048.3	99266.8	91410.8	97718.4	49424.1	109940	95165.1	94723.3	-0.238063	0.319143	No
	sp|Q91ZI0|CELR3_MOUSE	Celsr3	226473	175620	200976	211494	194043	747358	168772	164654	199729	144543	175254	244928	264249	189196	160265	191812	185255	186205	126266	194409	238757	222019	199967	129772	220667	206642	182102	-0.255938	0.319143	No
	sp|Q3ULB5|PAK6_MOUSE	Pak6	74016.5	85613.7	76858	82215.8	80837.9	86655.2	72296.5	70309.8	78795.3	84081	78756.6	72003.2	83619.5	77051	68495.1	74142.2	68517.1	69486.8	71875.2	82403.3	72138.5	81513.3	78507.7	66403.5	76467	78152.1	64896.5	-0.0657186	0.319448	No
	sp|Q9CQP2|TPPC2_MOUSE	Trappc2	131615	129802	148228	129214	136558	130965	126392	138682	136783	131810	125962	140890	131576	148617	142461	129124	144289	132644	137815	125959	144984	131308	154562	144871	147135	135132	146862	0.0483187	0.319498	No
	sp|Q3V3R4|ITA1_MOUSE	Itga1	146357	156982	132272	135621	152567	136295	130874	171820	163477	125782	120926	138155	141619	117437	111947	136209	121258	144870	144487	128464	160503	134157	136342	151292	127911	144318	156344	-0.0857468	0.319618	No
	sp|Q5U458|DJC11_MOUSE	Dnajc11	874889	914971	895122	852645	875400	891787	866335	871684	856263	877024	871126	871846	846881	877895	873951	877460	900292	847128	870419	876166	864635	860668	862786	868644	880496	874477	867799	-0.017251	0.319819	No
	sp|P97784|CRY1_MOUSE	Cry1	54093.6	57159.6	62309.5	48701.4	53565.7	55061.8	54992.2	62381.1	60217.9	56518.3	61684.3	60039.7	53880.7	64840.1	53947.8	61347.9	59861.7	65087.9	60405.6	57954.5	53060.7	48205.3	61692.4	55253.8	57705.2	56777.2	67033	0.0671652	0.320062	No
	sp|O35544|EAA4_MOUSE	Slc1a6	2.10331e+06	1.97801e+06	2.16965e+06	2.05783e+06	2.00943e+06	2.22682e+06	2.2048e+06	2.29031e+06	2.00839e+06	2.02994e+06	2.11472e+06	2.40807e+06	1.80691e+06	2.00272e+06	2.14372e+06	2.23462e+06	1.88493e+06	2.26476e+06	1.76174e+06	1.79831e+06	1.83683e+06	2.13368e+06	1.87947e+06	1.94361e+06	1.95136e+06	2.09027e+06	2.3851e+06	-0.0696413	0.320074	No
	sp|Q68EF6|BEGIN_MOUSE	Begain	258156	256684	254769	263904	243091	254208	255924	251227	289769	275192	269435	265309	283042	255091	252261	247411	271620	243410	267506	271721	275013	261717	283294	229136	283226	249725	237961	0.0477422	0.320074	No
	tr|E0CXI6|E0CXI6_MOUSE	Spopfm3	26204.9	25253.9	30763.1	26973.4	24464.2	34792.8	28911.5	26416.9	24859.5	31865.8	29349	33250.8	24954.2	31224.7	37125.2	29509.9	31127.9	27019.1	28696.5	39772.9	28382	26165.7	30322.8	28289.8	30191.5	28168.4	28752.9	0.0973304	0.320189	No
	sp|Q8C9X6|EPC1_MOUSE	Epc1	42503.5	20601.1	35464.9	38761.9	47113.7	270137	33227.5	36260.5	53126.6	22863.3	36856.5	55232.2	44113.5	33965.1	18396.5	34042.9	33993.2	37486.9	15018	41823.6	53263.8	38165.6	30646	10060.3	36562.1	40344.3	47976.7	-0.45308	0.32021	No
	sp|P62960|YBOX1_MOUSE	Ybx1	110724	100583	94727.3	103429	96997	103462	110462	94128.6	97502.9	88661.7	111215	91221.4	100215	96746.7	112679	116966	90017.5	90903.8	78081.7	87255.2	85062.4	90890.3	91512.9	103949	90397.8	114234	97882	-0.0816332	0.320333	No
	sp|Q61107|GBP4_MOUSE	Gbp4	51563.9	41468.8	42690.6	45182.6	46872.3	36672	45510.1	52509.4	48307.8	29142.8	56770.3	48290.5	41028.8	48195.5	79879.9	63483.9	75710.5	46854.2	61879	35077.1	44133.7	40672.7	50056.2	71158.3	50803.7	54713.4	56036.3	0.184213	0.320333	No
	sp|Q9CPP6|NDUA5_MOUSE	Ndufa5	1.66683e+06	2.053e+06	1.80761e+06	1.70876e+06	1.66067e+06	1.53428e+06	1.63694e+06	1.62451e+06	1.58272e+06	1.49576e+06	1.62469e+06	1.56389e+06	1.61301e+06	1.66219e+06	1.83376e+06	1.68209e+06	1.66925e+06	1.66626e+06	1.71964e+06	1.47613e+06	1.61896e+06	1.68566e+06	1.60498e+06	1.76477e+06	1.69141e+06	1.6754e+06	1.64025e+06	-0.053261	0.320435	No
	sp|P35601|RFC1_MOUSE	Rfc1	60118.2	55824.9	58622.4	58811.4	72064.5	67458	61353	59198.8	60841.9	61445.5	58072.7	57074.8	58368.8	58433.5	57061.5	60700	56267.8	61472.1	60969.4	56427	61756.1	62879.2	60003.5	59227.6	58978.8	62890.2	60217.5	-0.0449268	0.320652	No
	sp|Q6NZM9-2|HDAC4_MOUSE	Hdac4	131645	128544	126588	128028	131629	127589	133105	128822	141985	136655	141044	137201	133553	128722	126201	129643	133088	129062	136810	134705	130151	126922	130706	125369	129000	127583	132283	0.0284865	0.320652	No
	sp|Q99KS6|ADPRM_MOUSE	Adprm	112526	98824.6	80831.3	102009	100010	124394	135702	105329	130790	110506	133958	103588	115123	105851	104106	116872	104879	104741	108641	130030	115792	115340	111636	134407	98018.1	117210	105192	0.0951163	0.320652	No
	sp|Q9R1V7|ADA23_MOUSE	Adam23	1.91474e+06	1.99144e+06	1.72841e+06	1.95612e+06	1.86156e+06	1.97917e+06	1.9167e+06	1.93821e+06	1.68994e+06	1.78664e+06	1.84966e+06	1.79783e+06	1.80251e+06	1.89387e+06	1.91576e+06	1.94739e+06	1.95169e+06	1.95558e+06	2.05281e+06	1.72177e+06	1.9084e+06	1.84486e+06	1.86906e+06	1.82603e+06	1.74495e+06	1.9047e+06	1.84687e+06	-0.0404161	0.320652	No
	sp|P62073|TIM10_MOUSE	Timm10	448203	458164	456427	462894	422317	407890	437125	440735	459488	412278	444324	427771	450896	442405	460324	471514	464141	450973	443470	465165	454142	456379	420772	469656	479166	461153	461778	0.0346557	0.320721	No
	sp|Q71FD5|ZNRF2_MOUSE	Znrf2	41125.8	36500.7	33477.1	36146.2	41871.6	37342	38783	35374.7	37668.3	36402.2	41857.3	44669.4	38794.5	40937.6	38461.6	38216.1	34242.9	38390.9	40406.5	41169.4	35023.5	34556.7	38058.9	40772.9	40777	40630.2	47828.5	0.0676078	0.320761	No
	tr|Q3V2B9|Q3V2B9_MOUSE	Gm10653	2.04227e+06	1.96852e+06	2.04872e+06	2.01622e+06	2.00398e+06	1.88203e+06	1.95397e+06	1.95619e+06	2.01658e+06	1.87423e+06	1.91151e+06	1.85272e+06	1.94879e+06	1.94837e+06	1.83126e+06	2.05205e+06	1.9943e+06	1.99597e+06	2.00823e+06	1.77814e+06	1.92897e+06	1.94474e+06	1.97388e+06	1.86142e+06	1.93833e+06	2.00279e+06	2.03552e+06	-0.0314011	0.32082	No
	sp|Q64729|TGFR1_MOUSE	Tgfbr1	61084.3	62303.6	59528.1	55280.7	58786.9	59619.1	63861.8	68582.9	64123.8	55584.7	66654.5	60948.3	63825.4	58814.8	62218.2	65831.3	72661.8	66197.2	65641	62626	64298.3	61650.2	66764.1	57674.2	60034	66864.1	61940.6	0.052229	0.321005	No
	sp|Q9WUD8|FAIM1_MOUSE	Faim	190524	187492	171240	172432	173073	174821	178319	172924	178606	173526	175497	169665	174690	168766	177973	175825	170861	166008	167609	169557	172571	174664	168565	194763	173778	171436	176345	-0.031654	0.321005	No
	sp|Q3TC93|H1BP3_MOUSE	Hs1bp3	108674	93152.6	100614	102813	102694	113990	106460	105526	98091	101961	103533	101477	103669	100377	99799.5	102113	103214	100722	101916	106186	94425.8	102448	104094	107454	97096.1	103308	99325.4	-0.0348436	0.321348	No
	sp|Q8BL65|ABLM2_MOUSE	Ablim2	778449	834239	792262	831305	773549	784101	788032	810126	791287	799719	761970	785710	803453	758958	744356	786898	752505	806453	816806	727139	808488	759533	786715	762593	799234	785919	837764	-0.0296701	0.321348	No
	sp|Q8BJ64|CHDH_MOUSE	Chdh	68730.9	66103.3	70470	69878.8	70251.8	71996.1	71964.3	70846.2	64703.9	63698.3	64275	67918.3	64958.5	70127.2	62778.3	72189.2	68233.6	67836.6	67390.8	69862.4	69661.8	67617.6	64295.6	78913.7	66186	66816	75370	-0.043402	0.321802	No
	sp|Q8R1Z9|RN121_MOUSE	Rnf121	93341.1	78281.3	93826.3	88508.8	81019.2	77617.9	78554.7	75671.6	77827.5	87584.3	78768.5	69342	90967.7	84887.4	73401	82927.3	76626.7	78993.8	79688.3	76665.9	74102.9	84130.3	70637	89326.5	75172.5	82349.6	79451.2	-0.0650662	0.321872	No
	sp|Q69ZH9|RHG23_MOUSE	Arhgap23	323398	326890	314791	338485	328981	344334	336371	324797	347782	343296	344064	336539	349662	326798	329273	331831	334370	330517	335548	340206	335099	342529	342261	319161	340467	330082	315152	0.0249591	0.322007	No
	sp|Q8CA71|SHSA4_MOUSE	Shisa4	281096	248231	257297	254248	241832	226320	223583	234088	258079	271708	260415	250432	294000	257236	226144	235783	254768	228948	298181	260328	284476	273166	257968	232179	276819	268408	218794	0.0697547	0.322007	No
	sp|Q9ESW4|AGK_MOUSE	Agk	1.47317e+06	1.53336e+06	1.46835e+06	1.51428e+06	1.44257e+06	1.43188e+06	1.47876e+06	1.45959e+06	1.49096e+06	1.42707e+06	1.44715e+06	1.4274e+06	1.46632e+06	1.41859e+06	1.42017e+06	1.44651e+06	1.46402e+06	1.47273e+06	1.53716e+06	1.48955e+06	1.46545e+06	1.47486e+06	1.45044e+06	1.38812e+06	1.45886e+06	1.46676e+06	1.3813e+06	-0.0227331	0.322162	No
	sp|Q60899|ELAV2_MOUSE	Elavl2	1.31592e+06	1.29022e+06	1.33431e+06	1.3382e+06	1.30555e+06	1.27662e+06	1.29716e+06	1.33973e+06	1.26349e+06	1.25468e+06	1.21056e+06	1.19046e+06	1.20201e+06	1.28321e+06	1.1972e+06	1.32458e+06	1.32486e+06	1.36496e+06	1.35709e+06	1.20952e+06	1.26588e+06	1.25292e+06	1.26167e+06	1.32769e+06	1.30287e+06	1.32159e+06	1.41617e+06	-0.036658	0.322385	No
	sp|O35730|RING1_MOUSE	Ring1	57772.5	76623.8	72029.7	65322.2	73525.4	67691	76928.4	76767.1	79458.1	61215.6	59799.1	65816.6	62187.5	73933.2	61153.2	68016.5	61418.6	67743.8	70877	57309	63323.5	64233.9	72917.7	62978.9	64656.2	70552.1	84207.2	-0.0824408	0.322808	No
	sp|P58774-2|TPM2_MOUSE	Tpm2	5.30608e+06	5.94812e+06	4.38092e+06	5.72965e+06	6.56287e+06	5.25722e+06	4.56622e+06	6.81298e+06	6.39727e+06	4.45652e+06	4.36311e+06	4.97496e+06	4.98005e+06	4.97348e+06	4.78363e+06	5.30083e+06	4.44529e+06	5.40544e+06	4.5691e+06	5.19235e+06	6.439e+06	4.57818e+06	5.04268e+06	5.65684e+06	4.82061e+06	5.74956e+06	5.7909e+06	-0.106136	0.322808	No
	sp|Q3UD01|A7L3B_MOUSE	Atxn7l3b	48490.5	54933.6	48336.4	57953.8	47330.2	37018.7	42572.9	45578.1	52887.2	50971.7	50454.3	41866.5	55191.5	51874.6	53163.8	45500.1	52483.2	50920.6	60061.6	41043.8	53693.5	52688.1	52413.5	39945.4	58864.2	54988.1	50399.7	0.0987028	0.322983	No
	sp|Q8BJI1|S6A17_MOUSE	Slc6a17	918437	962191	941542	903511	970483	943380	932316	934124	989041	982232	987946	996095	973641	974901	990952	929551	989055	918278	910816	1.00756e+06	942957	927991	985955	895738	986341	922236	903565	0.030395	0.322983	No
	sp|P42225|STAT1_MOUSE	Stat1	200372	184933	186783	187210	214688	187228	210057	197141	204457	166776	214631	185419	174160	230324	281040	248377	379510	202096	195669	170727	185977	196799	222980	255806	216597	241599	203144	0.13843	0.323361	No
	sp|Q91YD4|TRPM2_MOUSE	Trpm2	276090	275889	292983	258218	228182	228041	260241	242732	231823	237827	248925	265914	259383	244514	273548	230738	263679	247189	249033	251843	249254	247825	226854	211140	263572	239996	248671	-0.0594276	0.323495	No
	sp|Q8K327|CHAP1_MOUSE	Champ1	122261	121229	122906	116946	125272	119792	120604	129887	119561	115322	117889	127283	115638	116268	119907	124049	115967	125620	115359	107652	115004	120539	113792	118135	120323	116562	138268	-0.0401311	0.323562	No
	sp|E9Q3C1|C2CD2_MOUSE	C2cd2	52944	50211.8	48714.8	51059.6	52197.5	51352.4	53043.6	54329.3	49411.8	49453.5	46661.6	51073.7	50565.6	52624.7	49888.4	49838.3	53284	52891.3	53832.5	46741.8	52822.4	48959.3	51806.4	50025.9	49964.4	49203.5	51665.3	-0.0332992	0.323567	No
	sp|Q8CH09|SUGP2_MOUSE	Sugp2	301677	288103	300061	289071	295078	293715	313758	310314	311346	323658	308014	311381	308610	299287	302862	310307	298939	327148	298351	292406	293605	308398	299285	285466	305020	294314	325533	0.030694	0.323812	No
	tr|F6Q750|F6Q750_MOUSE	Macf1	973958	1.0215e+06	969760	985778	984376	991905	974341	1.01436e+06	1.05184e+06	999814	1.01832e+06	1.03412e+06	1.03037e+06	964501	997251	1.00897e+06	993556	1.00345e+06	990123	1.02384e+06	1.00429e+06	1.00075e+06	1.01129e+06	1.01071e+06	1.00784e+06	993249	940653	0.0214926	0.324189	No
	sp|Q61595-13|KTN1_MOUSE	Ktn1	641171	651774	649960	621626	638889	624400	644829	659355	651610	616639	649025	633742	636572	648225	697817	655218	653147	679650	636419	632737	662959	659570	643281	672872	645387	657720	660838	0.0237717	0.324383	No
	sp|Q80U87|UBP8_MOUSE	Usp8	340753	340779	318138	329178	340267	324452	333831	327161	325301	334012	323092	355046	344904	338014	317577	342561	347787	341887	345575	312436	345813	342955	330102	372112	325757	368681	352109	0.035358	0.324383	No
	sp|A2AL36|CNTRL_MOUSE	Cntrl	49442	54822.9	51668.9	48166.3	49131.7	51712.8	47860.9	51040.9	45961	45469.4	44162	49594.5	43516.8	49682.7	55894.8	44782.4	45930.2	50047.4	46547.3	45893.9	53607.9	50234.2	49103.6	39655.2	49525.7	49071.3	59384.4	-0.0678291	0.324478	No
	sp|B2RX14|TUT4_MOUSE	Tut4	108909	95229.9	101611	102572	97921.7	117406	100324	95570.8	99436.3	109927	102779	101807	110161	94765.2	100463	94204.7	94601	98900.2	91898.9	100903	99407.9	104196	85358.5	99132.8	100266	94685.3	92169.6	-0.0532553	0.32461	No
	sp|Q8BFQ9|KLH42_MOUSE	Klhl42	52354.8	41492.7	45470.9	45396.2	38684.1	43357.5	45939.2	45333.7	45654.1	44758.6	48414.3	51571.5	46960.6	43074.1	45643.2	48732.9	46042	46623	46562.3	48259.2	43099.7	41058.2	41632.8	49228.5	51505.4	46932.9	48647.2	0.0588027	0.324761	No
	tr|Q6NZD8|Q6NZD8_MOUSE	LOC633332	91094.8	113224	99710.3	125793	113532	140201	113173	92484.3	116744	119007	99840.7	92244.5	118415	101779	94447.3	103818	92901.4	99403.7	99412.9	107687	99167.3	108970	103600	120476	102413	105613	86407.1	-0.0903747	0.326071	No
	sp|Q8VE11|MTMR6_MOUSE	Mtmr6	210594	210783	204860	200953	199468	199058	207102	202879	202818	196972	199465	201473	201757	198262	190396	199977	212293	199899	211950	200367	195437	199888	205292	198493	210732	197241	199219	-0.0237236	0.326117	No
	tr|Q6P9N8|Q6P9N8_MOUSE	Trak2	84572	93834.7	88706.5	83758.9	87100.3	83481.5	86330.1	88710.3	92231.3	83038.4	82113.6	96204.7	87311.2	82078.8	82310.6	80657.4	82930.1	85681.5	85071.3	75548.7	85150.6	79477	84118.5	85661.3	87775.9	85982.3	85544.2	-0.0409838	0.326117	No
	sp|Q8BYM5|NLGN3_MOUSE	Nlgn3	578580	585273	606627	596867	566959	580098	553722	569037	618094	600132	597097	585660	602448	583816	608479	560721	593045	582971	571040	614730	599315	579672	614622	563136	618999	569143	565885	0.0277905	0.32634	No
	sp|P47811|MK14_MOUSE	Mapk14	66066.4	66037.7	66533.9	64603.9	65360.9	72431.6	66275.7	58888.3	73358.6	66554	68063.2	62798.8	68271.8	69618.7	76504.1	66816.8	63953	67909.3	61293	68937.1	64663.7	68511.2	67945.1	69950.6	67957.2	71377.1	64547.6	0.0447463	0.326582	No
	sp|Q80WG5|LRC8A_MOUSE	Lrrc8a	301955	291796	300665	302956	313372	319567	314167	315859	298194	323372	305078	318386	291543	316447	319969	334953	311072	325047	314949	312476	310856	309033	304917	316373	305253	313349	330150	0.028707	0.326582	No
	sp|Q8BMG8|MFTC_MOUSE	Slc25a32	122917	128926	120585	137283	135684	128928	132076	138977	126897	125547	130868	132176	118857	136774	124624	133791	128630	125437	130824	117518	122436	127903	129823	125977	123659	124200	133783	-0.036549	0.326582	No
	sp|Q8R4I7|NETO1_MOUSE	Neto1	79365.3	80461.4	70536.1	78631	76191.3	80855.3	82326.8	79789.4	82134	78602	80240.4	77082	80212.6	75504.2	74639.9	72523	76974.3	72312.7	73907.8	80646.5	78697.4	73893.2	75174.9	69731.4	80826.9	75721.6	73443.2	-0.0387576	0.326582	No
	sp|Q9CYR0|SSBP_MOUSE	Ssbp1	485764	475299	453920	452438	470783	422144	497930	463835	428365	459723	435835	392661	433692	442487	485278	473736	436656	441985	420038	451259	430729	481801	437993	525807	438915	490249	431099	-0.0515566	0.326582	No
	sp|Q9D020-1|5NT3A_MOUSE	Nt5c3a	376863	326119	381962	346699	377118	426849	410067	371829	380717	392607	395174	367972	407493	387261	381820	393387	405557	379042	392153	378348	373431	385312	391837	402366	378889	390463	376519	0.042514	0.326582	No
	sp|Q9QZC1|TRPC3_MOUSE	Trpc3	60409.1	56185.3	54942.6	50523.8	45792.1	50157.4	51517.3	60798.3	46535	51266.1	48553.8	59305.9	45810.9	47431.1	58692.3	49886.5	44721	46921.1	49155.7	26816.8	50042.6	51180.9	43624.6	61296.5	49366	51533.2	60931.2	-0.129469	0.326582	No
	tr|Q8CHG1|Q8CHG1_MOUSE	Dclk1	1.80126e+06	1.92414e+06	1.83369e+06	1.68372e+06	1.72906e+06	1.76019e+06	1.80816e+06	1.83548e+06	1.9996e+06	1.82187e+06	1.8241e+06	1.77085e+06	1.81372e+06	1.71264e+06	1.58873e+06	1.59032e+06	1.76203e+06	1.58266e+06	1.75417e+06	1.77994e+06	1.77581e+06	1.69262e+06	1.88352e+06	1.58645e+06	1.77965e+06	1.65332e+06	1.69421e+06	-0.0478772	0.326731	No
	sp|Q3TFD2|PCAT1_MOUSE	Lpcat1	163190	157929	163998	159464	161984	155163	157932	169357	167584	159670	165841	155422	159381	155813	150510	155946	159191	159686	155796	162472	154153	146602	161694	158716	154151	161579	160962	-0.0269633	0.326819	No
	tr|F8VQ29|F8VQ29_MOUSE	Iqgap3	106467	100657	102595	94603.1	114030	102449	93217.5	102681	92536	90190.8	98966.2	98440.9	104684	99365.5	81812.7	95141	99415.8	95906.3	103655	106456	103165	97745.2	96453.5	96496.2	109279	97891.1	102227	-0.0531525	0.326819	No
	sp|P70404|IDHG1_MOUSE	Idh3g	6.12507e+06	6.49778e+06	6.19532e+06	6.24233e+06	6.41555e+06	6.18964e+06	6.44187e+06	6.26919e+06	6.24376e+06	6.19332e+06	6.21556e+06	6.18541e+06	6.22718e+06	6.5033e+06	6.52672e+06	6.37868e+06	6.47516e+06	6.41981e+06	6.72764e+06	6.24314e+06	6.39272e+06	6.43302e+06	6.53504e+06	6.52121e+06	6.2848e+06	6.54428e+06	6.38162e+06	0.0213122	0.326841	No
	sp|Q9JL60|GMEB1_MOUSE	Gmeb1	42577.4	44907.9	44814	40006.9	35606.6	45776.2	43885.8	44086.1	31833.9	47658.6	44453.9	43409.7	38925.6	39487.2	43146.6	44421.8	40525.3	37413.1	31265.7	37585.8	37315.8	40374.6	39391.9	45275.7	37984.5	41076.7	45421.9	-0.0855028	0.327149	No
	sp|P14094|AT1B1_MOUSE	Atp1b1	2.94744e+07	2.95178e+07	2.75647e+07	2.82765e+07	2.85517e+07	2.98344e+07	2.88414e+07	2.94052e+07	2.71143e+07	2.93662e+07	2.90711e+07	2.93746e+07	2.81388e+07	2.99308e+07	3.01183e+07	2.96637e+07	3.11863e+07	2.93885e+07	3.13973e+07	2.79021e+07	2.98092e+07	2.88025e+07	2.96081e+07	3.07259e+07	2.98082e+07	3.00892e+07	2.9581e+07	0.0290408	0.32775	No
	sp|Q8K297|GT251_MOUSE	Colgalt1	57085.5	55351.1	54047.6	53642.1	55412.5	52597.3	54166.4	51377.6	53378.4	54382.9	54784.9	52989.9	54268.2	53438.6	52422.1	55140.7	48742.5	53043.9	54211.2	50840.9	51183.9	57111.8	51461.4	48077.1	51621.5	54479.2	54747	-0.0340985	0.327921	No
	tr|Q91W87|Q91W87_MOUSE	Cyp2d22	326219	349723	320793	323773	364289	368472	326229	360973	326839	349918	334328	347857	310018	297559	297912	354832	304467	365602	331489	318389	330444	346676	288738	343102	319853	317088	376989	-0.0571668	0.32798	No
	sp|P38647|GRP75_MOUSE	Hspa9	1.37271e+07	1.36844e+07	1.3505e+07	1.30451e+07	1.40842e+07	1.37065e+07	1.35849e+07	1.37656e+07	1.28852e+07	1.31819e+07	1.28123e+07	1.30779e+07	1.23565e+07	1.37962e+07	1.41897e+07	1.38813e+07	1.37069e+07	1.356e+07	1.39543e+07	1.33939e+07	1.34856e+07	1.31336e+07	1.30057e+07	1.36776e+07	1.29699e+07	1.35449e+07	1.36799e+07	-0.0276558	0.328034	No
	sp|Q9ER65|CSTN2_MOUSE	Clstn2	63601.7	65376.2	64844.7	65984.1	61812.3	54266.6	64211.3	60219.3	65603.5	54515.3	60158.7	58121.4	62871.3	59258.4	58714	62747	58441.9	56736.8	60187.7	62754.1	63835	64115.4	60132.7	59743.5	63305.6	59301.7	61746.1	-0.0432895	0.328418	No
	sp|O88696|CLPP_MOUSE	Clpp	511224	502804	508204	484592	510014	502337	514666	502292	493456	480438	509131	504428	501315	493844	535685	543476	502312	543057	535765	527541	498568	522973	501267	530542	528934	526606	501799	0.0283876	0.328875	No
	sp|P42227|STAT3_MOUSE	Stat3	245204	239256	233057	254902	253958	224998	245719	223384	249650	227853	244198	228043	241917	247063	260074	258501	249027	246518	251836	245328	231185	253516	242973	277877	242138	259566	235799	0.0411134	0.328875	No
	sp|Q60611|SATB1_MOUSE	Satb1	119175	114967	128415	127544	117837	118280	116694	108931	115118	124111	119576	102082	127120	120280	125152	101759	118567	89374	116201	101795	112363	116773	134141	77110.8	120913	104965	104282	-0.0944475	0.328875	No
	sp|Q8K377|LRRT1_MOUSE	Lrrtm1	234010	231729	240991	242066	217449	220095	220684	224311	248890	244132	251191	240513	284365	242380	227218	207850	235179	220209	247523	282878	271499	241287	260355	198276	254011	225463	205676	0.0716027	0.329088	No
	sp|Q91YT2|RN185_MOUSE	Rnf185	71998.1	98820.9	85294	75219.6	78447.5	62469.9	69098.2	81186.3	81622.2	62985.4	75787.8	75783.1	66290.3	71208.8	72349.4	63852.2	78674.6	82924.9	66316.4	69338.9	79669.3	72248	72084.4	67774.4	74452.5	73647.8	81496.6	-0.0828882	0.329183	No
	sp|Q9QXE0|HACL1_MOUSE	Hacl1	98325.6	105123	102775	91748.8	112688	108501	110953	112898	96733.1	87758.1	98405.3	113224	82778.2	96563.7	94196.8	115855	96530.8	120205	96691.1	86743.8	91942.5	99962.9	94955.4	109286	93899.3	101135	122107	-0.0812587	0.329183	No
	sp|Q9CW07|PP13G_MOUSE	Ppp1r3g	54249.8	49909.2	54449	57090	57755.5	52013.4	60984.5	53577.1	63707.2	62595.9	50903.5	62100.9	79233.3	63927.9	52874.7	57443.6	54358.7	53074.5	63580.8	57578.4	62800.8	64827.9	65441.6	46674.5	57360.1	55355.4	47098.6	0.0922943	0.329384	No
	tr|F6Z9R1|F6Z9R1_MOUSE	Gm20538	151409	143640	138241	147193	119488	135281	126078	127331	120790	129398	126869	119060	145037	125140	152064	139702	132931	128212	124795	122815	132652	136793	115706	139744	133991	127369	125625	-0.0599411	0.329422	No
	tr|H3BKF4|H3BKF4_MOUSE	Gm20708	94339.7	76076.5	87766.4	110257	102171	99635.9	97024.1	96405.7	100505	115368	85306.8	89992	96048.7	108232	98791.5	103698	104670	87102.8	95926.7	109903	107037	96391.1	100618	128468	90291.2	108132	95779.4	0.0842816	0.329525	No
	tr|A0A087WSP5|A0A087WSP5_MOUSE	Stat1	200021	186655	187884	188379	216472	188562	211408	199386	206881	167154	215671	187391	173876	232429	283995	250357	385987	203364	196449	171564	187250	195955	225513	257764	217413	242265	206101	0.138777	0.329883	No
	sp|P14576|SRP54_MOUSE	Srp54	317922	310131	335212	313059	295382	274884	308456	313131	299117	299865	296985	289629	301189	313430	323500	302659	302494	306284	293951	285540	287776	295075	292238	316472	286854	306380	313556	-0.0358893	0.330365	No
	sp|Q61234|SNTA1_MOUSE	Snta1	754442	728581	784673	769064	798124	774908	763205	845774	770402	749644	737743	776276	736722	727395	717524	786525	702776	798093	757180	749309	743329	750566	749054	808389	725723	795387	823055	-0.0360782	0.330365	No
	sp|Q80YQ8|RMD5A_MOUSE	Rmnd5a	120043	125578	117159	116452	109654	106570	115560	110922	116818	107975	116717	119553	115392	109320	109253	111617	118528	107341	118591	106934	116206	110192	109767	103359	114377	111674	108734	-0.0376564	0.330691	No
	sp|Q99KI0|ACON_MOUSE	Aco2	2.41147e+07	2.56894e+07	2.4315e+07	2.43064e+07	2.42661e+07	2.23307e+07	2.40293e+07	2.4204e+07	2.35704e+07	2.38364e+07	2.41019e+07	2.41438e+07	2.3821e+07	2.46167e+07	2.49672e+07	2.49153e+07	2.47127e+07	2.54693e+07	2.62461e+07	2.50666e+07	2.47328e+07	2.56124e+07	2.4283e+07	2.43886e+07	2.39404e+07	2.47912e+07	2.42586e+07	0.0268305	0.330691	No
	sp|O89079|COPE_MOUSE	Cope	158591	169124	159913	159296	156687	163379	167744	153644	156493	147749	155231	155348	158381	158868	170266	160171	158664	156757	160120	150536	151237	157967	158373	160088	156625	165801	162306	-0.0280741	0.330835	No
	sp|Q923L3|CSMD1_MOUSE	Csmd1	161668	161287	151078	151837	158721	150546	158641	158737	158120	163345	169720	163161	169554	160322	151504	156301	159681	153057	164207	169128	172696	157272	161192	146420	168248	154037	151964	0.0351518	0.330978	No
	sp|P12970|RL7A_MOUSE	Rpl7a	1.74371e+06	1.71023e+06	1.77502e+06	1.78772e+06	1.80088e+06	1.77864e+06	1.745e+06	1.83955e+06	1.72982e+06	1.71553e+06	1.64162e+06	1.64266e+06	1.62823e+06	1.75952e+06	1.71178e+06	1.79842e+06	1.74908e+06	1.81105e+06	1.78787e+06	1.60009e+06	1.67381e+06	1.66552e+06	1.74604e+06	1.73496e+06	1.75724e+06	1.73463e+06	1.98998e+06	-0.0360848	0.331131	No
	sp|Q8CIM1|LRC45_MOUSE	Lrrc45	96023.6	108144	96518.5	82319.6	82193.7	71813	74737.8	84027.8	68430	69063.9	79657.4	89661.4	82071.1	72391.2	76526.3	77787.4	80716.2	69114.2	92916.5	89973.6	99164.4	79030.7	76514.5	73071	96314.7	85119.8	83764.4	-0.0968564	0.331131	No
	sp|Q9CWV6|PKRI1_MOUSE	Prkrip1	53707.1	73589.6	56271.7	48960.1	59267.2	49686.6	57532.9	65433.6	53908	45930.1	55282.2	67035.5	53983.7	54826.1	55648.7	57684.5	61645.6	54524.6	49832.8	55869.1	53413.6	48463.1	54216.8	46013.3	54105.4	45283	63573.3	-0.0926715	0.331669	No
	sp|Q99P88|NU155_MOUSE	Nup155	253928	262503	251681	252156	252561	252769	251226	260732	251974	253546	253874	263275	251002	245142	248308	257693	242075	260182	251422	227758	240784	253393	236626	242397	249205	250152	267513	-0.0287545	0.331733	No
	sp|Q9Z1R4|CF047_MOUSE	D17h6s53e	167015	167444	175101	172597	171741	173815	178333	149446	162166	160993	158123	154701	177698	165823	161840	169827	160198	170280	175702	161919	160446	173200	159842	154621	163662	180669	158072	-0.0403016	0.331775	No
	sp|Q3UM29|COG7_MOUSE	Cog7	177457	176790	187349	179065	184065	179103	177548	180220	184968	178090	179698	180323	182745	185139	175274	187674	181989	185809	185994	185133	182024	181945	184583	183671	175181	184764	183609	0.0187691	0.332433	No
	sp|Q9D142|NUD14_MOUSE	Nudt14	63926	58397	63755.8	63915.4	59296	64832.4	57186.8	60769.6	56831.8	61316.4	56378.4	58054.2	61488	53117.3	50460.6	59340.2	56350.6	63536	61196.5	60816.4	64250.9	61611	56897.8	71389.8	58442.8	56699.8	58027.7	-0.0558017	0.332717	No
	sp|Q3U5C7|PRIC1_MOUSE	Prickle1	54409.9	61839.3	64636.1	56168.5	60869.1	62577.8	62288.9	64740.7	61880.9	64834.5	56018.8	61110.7	61445.5	59196.3	58666.7	51825.3	60582.3	52823.6	58289.1	58717.2	62187.1	57734.6	63494.9	54645	62415.7	54816.5	56889.9	-0.0512974	0.33272	No
	sp|Q8K2U2|ALKB6_MOUSE	Alkbh6	101890	105048	108410	116892	81371.7	98882.9	115334	103803	126074	86283.6	98269	106447	96229.5	95349.1	82079.5	90596.7	93031.1	100438	83970.2	91101.8	107506	97730.1	98710.8	89477.2	100950	99738.6	115710	-0.0870154	0.33272	No
	tr|Q9EQ08|Q9EQ08_MOUSE	Sgsh	53049.2	54509.3	56255.1	55230	59315.2	51984.7	56540.8	52477.4	54521.2	53047	53750	58280.6	60830.9	59488.8	58811	60566.4	54210.3	57830.8	60266.6	54489.1	53460	57359.4	57177.5	61427.6	52317.8	53421	53958.3	0.0424596	0.332776	No
	sp|Q9D832|DNJB4_MOUSE	Dnajb4	496092	544034	536442	515416	500366	483035	511672	541886	520706	518686	497077	536990	516256	539489	549335	537071	526718	524112	514890	523009	532096	500706	531387	523509	507512	544507	586048	0.0328544	0.332907	No
	sp|P03893|NU2M_MOUSE	Mtnd2	738913	836146	745760	753438	787071	732649	745210	781254	724190	746223	746802	727935	707521	783816	761878	756442	771205	768349	741032	798266	735803	751784	752427	783037	734645	719259	705801	-0.0316196	0.333118	No
	sp|Q8C145|S39A6_MOUSE	Slc39a6	233295	222868	216016	210885	197655	199251	219489	226770	214329	227977	215839	237431	230535	207591	210972	210325	229789	211520	233292	234145	241612	216852	208311	214127	237433	215007	228160	0.0438901	0.333646	No
	sp|Q9DBS9|OSBL3_MOUSE	Osbpl3	146653	160264	146514	149680	149282	147018	143311	143968	163715	150713	157180	146669	154020	147984	155178	151635	159584	143404	149345	152624	147551	151876	160003	143134	150017	144075	151583	0.0311617	0.33367	No
	sp|P68037|UB2L3_MOUSE	Ube2l3	1.4159e+06	1.51501e+06	1.41181e+06	1.46285e+06	1.52536e+06	1.48701e+06	1.53328e+06	1.34119e+06	1.46049e+06	1.4304e+06	1.47138e+06	1.41505e+06	1.57589e+06	1.48313e+06	1.58961e+06	1.46742e+06	1.41298e+06	1.54303e+06	1.47362e+06	1.46588e+06	1.45692e+06	1.57812e+06	1.48799e+06	1.73139e+06	1.41724e+06	1.68614e+06	1.51645e+06	0.0447747	0.333699	No
	sp|Q61029|LAP2B_MOUSE	Tmpo	593960	676101	626577	590052	665260	640312	645291	730174	560532	605621	564879	689193	510359	580439	632348	697809	523338	719429	530900	454166	565156	597846	503082	622032	560172	644146	916000	-0.111441	0.333742	No
	sp|Q8BH48|UBAP1_MOUSE	Ubap1	66842.3	64941.4	68283.3	61033.1	58920.3	60255.1	62119	62271.7	58823.9	62616.3	54686.6	58991.2	61200	61360.3	63443.3	66723	60258.3	62936.2	56303.5	60963.3	63968.5	66354	58670.8	62213.7	62378.5	61504	61382	-0.0412289	0.333798	No
	sp|O54951|SEM6B_MOUSE	Sema6b	39756.3	38420.2	39223.1	27282.7	43201.4	37345.8	35405.5	36546.4	40428.5	36149.5	37365	50298.3	37229.2	41808.4	36686.3	38095.9	50042	39056.3	37037	41740	44075.4	30416.1	38788.4	42091.9	42095	33657.3	38977.6	0.100161	0.334421	No
	sp|Q7TSE6|ST38L_MOUSE	Stk38l	270038	269513	266595	270123	288047	278275	279907	268362	270347	278486	278852	282477	270312	283093	282375	289394	275747	288599	283851	271470	268575	270296	276829	293821	263873	281832	283246	0.0246902	0.334421	No
	sp|Q9Z120|TRMB_MOUSE	Mettl1	44112.3	30444.7	35656.3	32811.7	35411.4	33053.6	29763.7	37565.2	32959.6	31046	33976.8	31794.1	28639.1	38421.9	35569.6	32913.2	33101.9	32539.7	33864.1	31862.1	32430.2	29032.4	31766.6	36271.9	31870.1	33467.1	35334	-0.072242	0.33468	No
	tr|H3BK50|H3BK50_MOUSE	Ppp2r1b	207252	226053	207331	211945	220502	214736	222348	211001	217864	221418	202170	207228	231324	225799	248244	217971	215892	218049	220860	240029	224092	207988	211630	218651	234826	218924	217724	0.0382289	0.335323	No
	tr|Q8BU84|Q8BU84_MOUSE	4932438A13Rik	63668.4	69516.7	69814.6	67657.1	72001.7	63677.3	73646.8	64954	73146.8	73297.2	75094.9	77164.5	78349.4	71659	71457.3	68026.2	68020.6	71631	69738.6	64588.2	63066.1	64388.8	74037.2	73017.4	64407.2	64457.2	83520.3	0.057777	0.335976	No
	sp|Q61627|GRID1_MOUSE	Grid1	217376	213498	226237	209806	213516	215024	216286	221549	230306	235312	233967	241210	222742	222223	218869	216680	221737	216974	218024	230563	220393	209112	220099	208450	224181	209034	210521	0.0316645	0.336134	No
	sp|Q8BTM8|FLNA_MOUSE	Flna	808994	801730	574522	725253	903965	691426	574983	907330	820706	553396	513227	648094	597784	663305	553239	616108	554030	705740	566086	620081	1.14167e+06	615032	611123	870663	575547	787206	833066	-0.156972	0.336753	No
	sp|Q91VM9|IPYR2_MOUSE	Ppa2	855912	948953	883505	859286	845571	843289	929694	885194	888082	863474	892392	868827	887773	873500	901932	923041	898184	913555	934794	915760	885630	925943	908559	908501	882632	896924	872572	0.0260687	0.336753	No
	sp|Q9WTX8|MD1L1_MOUSE	Mad1l1	110254	115539	114488	113644	118656	116097	114920	112499	115094	104892	106463	114722	113393	116095	108946	113572	110888	120621	105299	105063	110484	112472	115500	111577	114688	114156	117817	-0.0302511	0.336753	No
	tr|F7BCN9|F7BCN9_MOUSE	Gm28038	54493.6	51016.8	48609.6	47118.5	42718.5	46673.7	53004.2	50473.8	46356.1	45666.2	57720.9	49115	49138.3	40540.4	46280.4	52034.3	50344.5	46237.7	48273.4	39451.1	40701.4	48278.5	44481.8	45326.6	46151	43406.4	52255.9	-0.0721175	0.336753	No
	sp|Q9WV98|TIM9_MOUSE	Timm9	1.19415e+06	1.41176e+06	1.30671e+06	1.1928e+06	1.1327e+06	931226	1.09645e+06	1.14791e+06	1.29881e+06	1.07438e+06	1.14803e+06	1.19447e+06	1.23438e+06	1.25322e+06	1.28016e+06	1.20646e+06	1.258e+06	1.25463e+06	1.33376e+06	1.08453e+06	1.30176e+06	1.22854e+06	1.227e+06	1.148e+06	1.28875e+06	1.20959e+06	1.26846e+06	0.0662015	0.336902	No
	tr|H3BKG7|H3BKG7_MOUSE	Fh1	546617	543220	520968	547359	555063	566880	543126	530741	492097	557440	556085	526366	538377	570939	559187	568438	572847	548327	615460	551979	546520	566749	551175	551712	555543	568185	608208	0.0353744	0.33716	No
	sp|Q99KK7|DPP3_MOUSE	Dpp3	1.08906e+06	1.14621e+06	1.08065e+06	1.07007e+06	1.04045e+06	1.05901e+06	1.08969e+06	1.04805e+06	1.05966e+06	1.06441e+06	1.07582e+06	1.04972e+06	1.09182e+06	1.0182e+06	1.02555e+06	1.03644e+06	1.05097e+06	1.04814e+06	1.10401e+06	1.10555e+06	1.07513e+06	1.10275e+06	1.05527e+06	1.0557e+06	1.04983e+06	1.0597e+06	1.01563e+06	-0.023714	0.337854	No
	sp|O08545|EFNA3_MOUSE	Efna3	54103.4	53331	51242.3	38820	39406.7	42741.7	37163.9	48238.6	42475.2	56219.6	50372.2	49147.6	44342.3	48284.1	60160.2	42751.4	52266	48259.5	47778.8	44969.1	46394.7	46684.9	43239.9	50848.2	57042.8	45160.8	43961.6	0.0937446	0.338019	No
	sp|P45376|ALDR_MOUSE	Akr1b1	3.09106e+06	2.85665e+06	3.08331e+06	3.12361e+06	3.08708e+06	3.15601e+06	3.12834e+06	2.97398e+06	3.0646e+06	3.11717e+06	3.08873e+06	2.98358e+06	3.1045e+06	3.09714e+06	3.11616e+06	3.10133e+06	3.0714e+06	3.11031e+06	3.30848e+06	3.23521e+06	3.12336e+06	3.17995e+06	3.09131e+06	3.17148e+06	3.05309e+06	3.15188e+06	2.97837e+06	0.0238832	0.338019	No
	tr|E9Q8F8|E9Q8F8_MOUSE	Abca14	36163.9	70317.3	89911.5	74578.2	110864	75993.8	64622.6	64560.9	172108	77840.2	70531.3	76299.5	83279.6	97562.2	74207.9	63806.4	63927.6	109629	66475.3	69147.8	79838.4	80959.5	136360	73270.8	85819.3	73611.8	64913	0.223277	0.338019	No
	tr|D3Z6I8|D3Z6I8_MOUSE	Tpm3	6.11806e+06	6.33988e+06	5.87521e+06	6.98016e+06	6.5449e+06	6.54182e+06	6.1973e+06	6.50382e+06	6.92716e+06	6.37653e+06	6.30073e+06	6.12366e+06	7.02538e+06	6.48637e+06	7.02887e+06	6.8833e+06	6.18568e+06	6.33158e+06	6.16465e+06	6.37548e+06	6.34967e+06	6.6141e+06	6.75643e+06	6.89879e+06	6.58391e+06	6.56637e+06	6.65177e+06	0.038657	0.338344	No
	sp|Q922W5|P5CR1_MOUSE	Pycr1	242038	258147	245012	251501	232616	223814	240629	225650	227116	207436	231311	222340	243639	239256	209818	243992	231885	240868	258193	216140	226772	251143	231863	221500	235004	245042	235660	-0.0455893	0.338618	No
	sp|Q8CBY8|DCTN4_MOUSE	Dctn4	790658	855360	809326	794287	811599	765941	815953	805461	798860	768181	786430	768492	790949	807752	790943	794115	795895	794340	824412	752219	800980	787924	791726	816828	790880	818968	796718	-0.022378	0.338672	No
	sp|Q9CZ96|ZCRB1_MOUSE	Zcrb1	90057.2	144699	94223.3	96565.6	104460	104131	114562	114461	96371.2	84476.6	132165	108658	97703.7	99698.3	109632	112449	89766.8	103555	105011	77795.4	81217.4	90118.3	97537.1	92498.1	85639.8	103269	125633	-0.113402	0.338672	No
	tr|Q8C8M3|Q8C8M3_MOUSE	Stat1	199889	186545	186736	188177	214363	186605	210116	197070	204970	165463	214353	185648	174098	229904	280723	248827	379797	201537	195670	169598	186106	195539	223147	254111	216084	242006	203469	0.135308	0.338672	No
	sp|Q8VBW6|ULA1_MOUSE	Nae1	639981	706383	669667	667253	672477	654835	671633	652190	659480	667493	691847	694356	657453	671532	704949	671561	662598	697580	665979	654343	670677	684839	687358	669699	665468	690791	695490	0.0221359	0.338713	No
	sp|P63328-2|PP2BA_MOUSE	Ppp3ca	1.0131e+07	9.91244e+06	1.07286e+07	1.0375e+07	9.65099e+06	1.00105e+07	9.92684e+06	9.921e+06	1.06164e+07	1.07977e+07	1.09747e+07	1.0414e+07	1.13393e+07	1.04309e+07	1.06072e+07	9.63708e+06	1.0418e+07	9.38142e+06	1.02259e+07	1.06982e+07	1.1103e+07	1.03898e+07	1.09733e+07	9.09449e+06	1.07882e+07	1.0081e+07	9.65297e+06	0.0432828	0.338747	No
	tr|F6RXI4|F6RXI4_MOUSE	Cspg4b	52825.7	70598.4	73285.8	56021.5	55184.7	58572.3	54894.9	62799.3	70012.2	64557.6	67227.1	77420.3	59441.1	68124.2	72119.2	58661.7	67149.9	52165.8	47605.1	65460.9	59423.5	57310.9	65026	73124.7	69351.4	68685	65900.8	0.0959001	0.338974	No
	sp|Q8CCJ9|P20L1_MOUSE	Phf20l1	77436.5	64513.8	60101.5	76890.3	61999.3	70942.6	71528	74377.5	55395.8	63649.1	74226.3	69418.2	63795.1	66694.6	63811.6	77148.3	60658.3	69507.4	64561.1	56152.1	64540.5	68535.1	53185.9	66602.8	63632.9	65513.1	83858.4	-0.0850747	0.339333	No
	sp|P31938|MP2K1_MOUSE	Map2k1	3.78482e+06	3.79336e+06	3.82911e+06	3.68919e+06	3.79572e+06	3.85907e+06	3.82048e+06	3.81199e+06	4.0707e+06	3.88044e+06	3.91317e+06	3.73903e+06	3.96943e+06	3.86131e+06	3.92303e+06	3.53694e+06	3.89796e+06	3.66791e+06	3.87941e+06	4.12783e+06	3.93947e+06	3.8805e+06	4.04042e+06	3.81111e+06	4.00731e+06	3.83992e+06	3.65545e+06	0.0283886	0.339508	No
	sp|Q91VW3|SH3L3_MOUSE	Sh3bgrl3	2.22301e+06	2.3885e+06	2.43102e+06	2.21857e+06	2.30983e+06	2.19477e+06	2.3128e+06	2.28182e+06	2.36674e+06	2.22179e+06	2.10413e+06	2.15702e+06	2.29253e+06	2.26923e+06	2.27159e+06	2.11439e+06	2.33655e+06	2.0544e+06	2.18795e+06	2.25278e+06	2.33805e+06	2.17089e+06	2.30574e+06	2.27787e+06	2.27729e+06	2.21729e+06	2.39922e+06	-0.0335005	0.339706	No
	sp|Q99JX3|GORS2_MOUSE	Gorasp2	511886	493963	499686	535301	510130	496610	524201	512752	537125	514063	525784	483056	554509	502389	503630	529042	536349	517027	545050	526304	513433	523285	522835	515931	517262	520679	496333	0.0267605	0.339722	No
	sp|Q6NSR8|PEPL1_MOUSE	Npepl1	117189	119201	131541	111547	124155	132663	125777	131242	126436	108639	110115	124442	101894	111836	107605	131732	121325	131501	130738	112927	113050	120806	118070	112932	107446	127211	140643	-0.0651716	0.339851	No
	sp|A2A8L1|CHD5_MOUSE	Chd5	251551	254781	253952	245990	248409	249525	253300	262025	256882	245580	254884	256694	247457	245532	245059	252403	247376	259206	244265	234219	238990	242954	246128	245671	255834	245132	258238	-0.022689	0.340508	No
	sp|Q9WUK2|IF4H_MOUSE	Eif4h	2.08167e+06	1.92073e+06	2.16438e+06	2.12516e+06	2.04217e+06	2.24871e+06	2.10226e+06	2.04694e+06	2.14156e+06	2.22391e+06	2.04924e+06	2.1483e+06	2.13473e+06	2.0417e+06	2.18771e+06	2.08315e+06	2.16976e+06	2.06931e+06	2.08833e+06	2.11223e+06	2.0887e+06	2.12946e+06	2.09223e+06	2.29915e+06	2.16321e+06	2.14255e+06	2.16592e+06	0.0292599	0.340508	No
	sp|Q9WV76|AP4B1_MOUSE	Ap4b1	95678	102246	86087.1	95909.9	98792.7	87700.5	89507.2	106486	102108	96812.5	129202	101100	92016.6	98367.2	97166.8	90819.9	96057.1	101452	104376	94292.4	96919.2	99020.5	99456.6	96681.8	90722.6	95231	111573	0.063316	0.340508	No
	sp|O88792|JAM1_MOUSE	F11r	85477.1	83290.3	81480.1	65268.5	85120.9	75088.4	70133	90663.6	80756.1	67002.4	73777.4	87105.2	67907	74759.4	75527.6	79946.4	80439	80219	73860.6	67424	74950.7	73163.6	76242.7	79000.4	74616.8	72514.1	80202	-0.0661729	0.340654	No
	sp|Q8K1R3|PNPT1_MOUSE	Pnpt1	425467	410124	412315	407822	420212	408497	411743	416411	409425	401054	398799	406761	390167	410374	397762	420141	424502	412233	439070	410197	410293	405582	396831	407841	397276	411997	401184	-0.021787	0.341238	No
	sp|Q8R3H9|TTC4_MOUSE	Ttc4	76021.9	71133.4	82554.5	78731.3	78429	86831.3	82806.5	75788.1	74611.5	76004.2	77134.3	73635.5	76315.9	82072.3	80582.5	78524.9	76006.4	78242	75836.1	72808.5	76706.6	74258.6	76984.9	80202.9	74412.4	78262.2	80574.7	-0.0357983	0.341238	No
	sp|P69566|RANB9_MOUSE	Ranbp9	218695	230800	230126	223302	209305	228227	206452	208930	213078	212331	222653	210023	227923	217001	221911	204329	208924	203475	215021	220239	221365	221670	218173	206523	215914	216742	198283	-0.0326221	0.341289	No
	sp|Q2YDW2|MSTO1_MOUSE	Msto1	130882	126470	130217	123158	128353	139985	119922	124565	124172	120708	122228	128846	124280	121810	121675	128092	125715	128411	133875	125481	126972	125796	119325	124315	128060	126311	125724	-0.0285634	0.341522	No
	sp|Q6S5J6-3|KRIT1_MOUSE	Krit1	113963	113388	113102	121160	118165	120737	120843	117050	124252	116605	123710	121495	121257	125652	125108	119391	108814	127917	116355	126915	115764	121320	120756	109389	119909	116735	121504	0.0338273	0.341633	No
	sp|Q00519|XDH_MOUSE	Xdh	426357	377944	416326	407275	434956	435162	421919	453445	390967	367008	399425	401755	404026	422485	429308	438062	381748	406857	462254	399754	427729	403958	391133	402392	360909	411013	448720	-0.048898	0.341689	No
	sp|B2RXS4|PLXB2_MOUSE	Plxnb2	283819	295954	290826	295360	295530	289937	285429	309467	305861	298519	309505	322243	285853	295127	292881	315757	290826	314424	279921	296915	278516	299647	285248	321118	297633	297595	325448	0.0348771	0.341792	No
	sp|Q2KN98|CYTSA_MOUSE	Specc1l	362618	397427	356538	374589	374975	349632	360218	371699	395024	350844	381163	395069	373901	370578	365185	380643	363099	377266	394763	361199	385429	376933	381989	377027	368937	359429	386597	0.0296611	0.341792	No
	sp|Q60759|GCDH_MOUSE	Gcdh	247034	235708	232694	233297	228941	247246	241099	226868	220241	229400	220822	223578	231690	220965	238416	237567	228272	231333	236747	249923	224846	242289	214732	253794	224177	235800	228543	-0.0339172	0.341792	No
	sp|Q61029-4|LAP2B_MOUSE	Tmpo	626599	722436	672477	624896	715118	695012	699109	780069	591227	655034	604992	750011	538848	624111	692925	753013	557540	780988	551136	481104	595759	635004	530448	662050	589136	685041	989770	-0.116346	0.341792	No
	sp|Q8BGJ9|U2AF4_MOUSE	U2af1l4	236242	222060	257475	226158	222374	232292	226695	265696	227968	227718	210939	216494	213506	227041	242291	231741	212511	238272	206205	212120	217184	210995	206737	219806	232791	245040	297217	-0.0646311	0.341792	No
	sp|Q8C5L3|CNOT2_MOUSE	Cnot2	124662	124672	135220	130754	133811	128697	124306	128033	135890	121027	123904	124991	124395	122627	131348	131638	125674	127564	118560	124482	125703	121823	129798	123489	127098	124402	133718	-0.0290577	0.341792	No
	sp|Q91ZD4|VANG2_MOUSE	Vangl2	106124	94693.7	106670	103155	106673	108848	107996	109043	109949	108760	106245	110938	100846	104946	103476	109234	110833	112525	105010	114795	102613	102562	104654	116127	109794	107432	109345	0.0340775	0.341792	No
	tr|A0A0R4J1E3|A0A0R4J1E3_MOUSE	Dbn1	2.61192e+06	2.73761e+06	2.55597e+06	2.63077e+06	2.38341e+06	2.60963e+06	2.51486e+06	2.51672e+06	2.88671e+06	2.78822e+06	2.83067e+06	2.66541e+06	2.90926e+06	2.56882e+06	2.73076e+06	2.36471e+06	2.58551e+06	2.39163e+06	2.4764e+06	2.75349e+06	2.75665e+06	2.67706e+06	2.80739e+06	2.56476e+06	2.81105e+06	2.5177e+06	2.43433e+06	0.0472828	0.341792	No
	tr|F6YAU7|F6YAU7_MOUSE	Ncor2	33389.8	34059.6	32572.1	30029.9	37039.9	31337.4	32026.4	31936.4	23900.1	28425.7	32464	35800.7	38080.1	33951.1	30383.3	27753.2	30555.7	32245.6	34056.8	30530.4	33211.5	36123.3	30206	29752.9	28919.8	26358.3	28670.2	-0.0820356	0.341808	No
	sp|P0C0A3|CHMP6_MOUSE	Chmp6	544590	542224	471488	480601	469327	466126	503555	509377	502811	511278	544590	547391	537943	489346	515786	530798	512571	492827	496285	505135	511476	507361	484272	495778	509520	517720	491177	0.0369232	0.342625	No
	sp|Q6VNB8|WDFY3_MOUSE	Wdfy3	382223	393873	390170	381224	388404	387651	378857	394078	388744	387008	386030	384917	392243	390707	384926	381125	382778	374215	365542	381922	382714	381024	392860	379198	384973	377371	353931	-0.0204094	0.342684	No
	sp|P57746|VATD_MOUSE	Atp6v1d	4.27734e+06	4.21157e+06	4.38687e+06	4.34401e+06	4.34876e+06	4.24065e+06	4.27091e+06	4.19068e+06	4.31616e+06	4.32866e+06	4.26033e+06	4.16931e+06	4.42915e+06	4.29088e+06	4.09944e+06	4.12607e+06	4.14776e+06	4.10375e+06	4.23355e+06	4.25668e+06	4.24065e+06	4.26032e+06	4.42281e+06	4.02981e+06	4.24711e+06	4.21068e+06	3.99539e+06	-0.0222331	0.342821	No
	sp|Q60973|RBBP7_MOUSE	Rbbp7	596592	619806	626631	624824	631586	604742	631663	621656	625336	608760	609142	614058	589005	597308	607513	632460	587251	631373	601133	569784	582924	608738	597697	594016	603865	621091	673094	-0.027814	0.342821	No
	sp|Q8BH55|THNS1_MOUSE	Thnsl1	451620	481473	467643	457538	457850	448270	456543	460056	482254	466566	470554	471782	461205	466306	446908	453635	465643	485467	483602	499364	464678	461226	482215	462897	478664	456758	437908	0.0250394	0.342821	No
	sp|Q9JIP6|FZD2_MOUSE	Fzd2	71437.8	62457.5	72131.3	68880.1	58280.7	70197.9	62895.4	68154.4	71222.5	70867.9	73390.2	72087.9	73627.1	65844.2	69163.3	65746.4	65131.2	62074.6	71008.9	76824.2	78318.6	72852.1	65048.7	61502	69815.2	68516.2	65771.5	0.0557881	0.342821	No
	tr|Q8R5A7|Q8R5A7_MOUSE	BC023105	102020	121734	92619.6	121891	90164.4	91099.9	98165.9	90598.2	106063	76763.6	106100	81418.1	115014	87894.8	76175.3	105090	82896.4	99011.1	116771	80302.9	89223.8	110002	94326.7	82635.7	96496.8	99234.2	79071.8	-0.108452	0.342821	No
	sp|Q62186|SSRD_MOUSE	Ssr4	253655	244907	228663	227905	222489	219483	237250	246013	219620	228653	232165	225782	220331	226873	234907	235773	235534	220744	220011	225492	219158	217815	207133	245550	235263	221212	264329	-0.0426953	0.342978	No
	sp|Q9Z0S6|CLD10_MOUSE	Cldn10	150377	165939	153035	155513	164571	144315	170668	163888	167189	157246	163842	185168	158055	165633	158599	155628	178615	170635	173143	150267	166170	153015	165997	154187	170052	152128	163848	0.0457074	0.343029	No
	sp|B2RWJ3|TM240_MOUSE	Tmem240	47461	51236.1	54385.5	42832.6	46730	40716.6	46365	41767.7	45494.7	39027.6	43603.2	51573.2	39872.6	40357.6	47139.6	46462.1	48291.3	46027.8	39765.8	47167.3	42172.5	40177.2	39898.1	39613.2	44666.5	45337.3	51234.9	-0.0737418	0.343125	No
	sp|O08677|KNG1_MOUSE	Kng1	314337	327022	323453	355707	373444	288573	326152	393325	289599	336075	350340	283338	352766	415663	361435	303930	268044	269939	278340	314428	306853	303033	320862	291446	346355	350606	307729	-0.0877159	0.343145	No
	sp|Q99JT2|STK26_MOUSE	Stk26	827578	716925	752014	789436	743753	791694	763998	763354	742678	820672	793968	769621	764393	762275	773866	784056	819761	726355	807322	845740	796094	767605	760926	809282	792474	788686	806823	0.0324461	0.343318	No
	tr|A0A571BG01|A0A571BG01_MOUSE	Dthd1	45684.3	58324.5	43928.5	58485.5	46805.4	53542.1	47650.2	45920.1	53461.8	36898.6	42594.8	40507.9	50195.8	47981.6	46899.5	49551	49945.4	48276.9	45565.8	47566.2	49941.2	45651	53301.7	42099	46714.7	54390.9	45781.9	-0.081596	0.343318	No
	sp|P17751|TPIS_MOUSE	Tpi1	3.0438e+07	3.18601e+07	3.16874e+07	3.04383e+07	3.11195e+07	3.0852e+07	3.17553e+07	3.10157e+07	2.94083e+07	3.02916e+07	3.03879e+07	3.02044e+07	3.05852e+07	3.13292e+07	3.17926e+07	3.085e+07	3.08664e+07	3.07114e+07	3.13483e+07	3.06486e+07	3.0447e+07	3.12538e+07	3.06639e+07	3.11429e+07	3.04275e+07	3.15157e+07	3.07998e+07	-0.0174112	0.343737	No
	tr|B9EKG1|B9EKG1_MOUSE	Ccdc92b	46402.2	32044	41892.3	45891.8	45541.3	44940.5	43564.2	48309.4	42445.9	56323.8	46718.4	50145.8	38796.2	44309.1	52026.4	46335.3	45802.2	45207.4	46454.6	45953.6	45914.9	41085.1	44143.9	49888.9	40859.6	44604.7	45088.2	0.0795082	0.343737	No
	sp|O35161|CELR1_MOUSE	Celsr1	69376.1	52597.7	62743.5	70607.3	60735.2	66577.8	58110.5	60621.5	68201.8	83972.9	69082	64559.1	73198.7	64568.9	65990	59517.6	66070.8	60910.7	65320.6	72357.7	64618.2	67083.5	66016	50717.3	71777.7	63661.9	60972.3	0.0789547	0.344457	No
	sp|O70362|PHLD_MOUSE	Gpld1	139624	129913	130728	133208	147014	136033	133637	136585	117429	119683	137305	129173	129191	134185	129329	133523	132373	129595	136384	136455	127132	136191	131911	142813	133491	143454	134646	-0.0384766	0.344942	No
	sp|Q8JZY2|COMDA_MOUSE	Commd10	150588	143863	148565	145445	146599	142036	148321	148977	142123	145442	148413	144060	144502	145845	139981	146177	145986	147684	145834	140869	139529	151510	141230	144623	142695	151538	142152	-0.0204596	0.344942	No
	sp|O88819|FUT9_MOUSE	Fut9	57048.3	59778.1	58331.1	62091.4	57229.8	47615.8	52872.3	61978	52728	48892.7	56658.9	51387.9	52270.1	57782.9	62932.9	53421.9	54595.8	54072.2	49546	51646.7	59513.2	53946.3	55223	55288.6	60420.3	54959.4	56145.9	-0.0575124	0.344942	No
	sp|Q8VCZ6|SGSM3_MOUSE	Sgsm3	81977.8	82727	81596.6	79599.4	81440.6	74966.3	80421.7	75976.3	81284.4	76549.9	77457.4	79036.5	86419.1	77725.1	73594.5	75997.2	76860.6	75737.3	85310.7	73364.7	77666	78501.2	79985.8	74732.3	77106.6	77983.8	77168.2	-0.0335556	0.344942	No
	tr|Q69ZS5|Q69ZS5_MOUSE	Epn2	513101	477921	504274	502468	520777	502203	522862	505672	519642	509562	514291	502977	529515	504754	519784	500040	514137	494361	526263	532372	524212	523032	523400	495925	518953	507437	500274	0.0215615	0.344949	No
	sp|Q8R105|VP37C_MOUSE	Vps37c	83444.8	82835.9	73007.6	81120.4	83419.9	85866.8	84549.3	82417.2	86154.4	85699	87360	83363.7	90348.8	82560.4	87821	87753.5	88712	77511.9	86229.3	82923.3	88306.2	84379.6	81423.1	81293.4	76225.4	80828.3	82464.1	0.0382346	0.344987	No
	sp|Q8R420|ABCA3_MOUSE	Abca3	269020	261618	281251	295525	302394	267656	272372	259226	273769	263805	294383	260404	298451	270556	248872	273422	268696	264220	267180	262937	260458	257590	261292	250554	278037	286832	255054	-0.0415601	0.344987	No
	sp|Q9QYC0-2|ADDA_MOUSE	Add1	3.80216e+06	3.80822e+06	3.90958e+06	3.90742e+06	3.79172e+06	3.77424e+06	3.72788e+06	3.82792e+06	4.10166e+06	3.87423e+06	3.87881e+06	3.90479e+06	4.10064e+06	3.84365e+06	3.83006e+06	3.63627e+06	3.75641e+06	3.70953e+06	3.9219e+06	3.87952e+06	4.09275e+06	3.98218e+06	3.95051e+06	3.71809e+06	4.02353e+06	3.9918e+06	3.74122e+06	0.0265524	0.346171	No
	sp|Q3U487|HECD3_MOUSE	Hectd3	178057	177571	180699	176470	170918	173418	173827	172700	171737	173755	173189	174696	175700	170166	174454	173936	176817	170387	177945	175719	176799	172585	170713	175040	153971	171789	170195	-0.024016	0.34646	No
	sp|P25916|BMI1_MOUSE	Bmi1	66650.9	66656.8	70771	75318.3	75809.2	80132.3	73255.8	74130.7	77509.2	77621.3	62188	67611.2	65686.5	69053.1	67777.7	72986.3	62613.1	75144.4	58687.1	68813.3	68785.3	69197.8	64895.9	75037.8	72470.4	71551.8	80316.9	-0.0616906	0.34654	No
	sp|Q3UMT1|PP12C_MOUSE	Ppp1r12c	278655	270677	270424	286176	273562	259670	273598	267735	283801	270312	279380	279227	280903	266186	276867	276364	262905	277008	293034	271939	284351	283069	270927	276213	273139	276807	277820	0.0226327	0.34654	No
	sp|Q8CCJ4-2|AMER2_MOUSE	Amer2	444281	444655	456133	459740	456167	453695	462775	469904	453960	449940	447603	464634	459038	442001	436953	452864	436404	475757	439677	410545	451585	471837	430383	420258	436141	459392	460704	-0.0281152	0.347106	No
	sp|Q99PV0|PRP8_MOUSE	Prpf8	485423	448850	504344	478454	460813	474301	471144	497981	477572	466724	459282	476581	474217	469483	479871	489347	450067	494548	400311	418842	444871	480748	466706	457072	469651	462507	495098	-0.0399756	0.347106	No
	sp|Q3U7R1|ESYT1_MOUSE	Esyt1	323687	337493	282687	325180	361505	324145	309200	353786	289579	272686	252388	286680	268034	296832	291064	330292	324310	350827	344394	266584	333410	299798	315033	372870	289667	336055	371387	-0.0827236	0.347356	No
	sp|P28076|PSB9_MOUSE	Psmb9	44432.6	48033.1	49575.4	52320.3	47868.3	48012.5	40490.9	43071.3	66088.6	41175.8	49036.6	39307.9	45637.6	48033.5	55167.3	56204.2	63571.4	53109.2	54216.4	41622.2	45341.5	45743.6	48407.4	56895.1	53235.9	52822.4	43362.8	0.101384	0.347601	No
	sp|Q9EP75|CP4FE_MOUSE	Cyp4f14	62553.3	69919.4	69454.9	61778.3	65557	64832.7	64390.1	62268	66188	56575.8	60412.2	63850.7	65921.2	64437.5	57375.9	70770.5	64289.4	66291	59281.6	54592.3	62637	65762.8	58449.9	66678.5	62529.4	62848	67209.5	-0.0499375	0.347821	No
	tr|Q8C0B4|Q8C0B4_MOUSE	Bcas1	4.25341e+06	3.95249e+06	3.26039e+06	3.98696e+06	3.94514e+06	4.33886e+06	3.92613e+06	3.73602e+06	3.50962e+06	4.02002e+06	3.75955e+06	3.91272e+06	3.9207e+06	4.03776e+06	4.1658e+06	4.25756e+06	4.57805e+06	4.0517e+06	4.5426e+06	3.89471e+06	4.46996e+06	3.89023e+06	3.92058e+06	4.44927e+06	3.82224e+06	4.28008e+06	4.16666e+06	0.059642	0.348201	No
	sp|Q5U4D9|THOC6_MOUSE	Thoc6	74246.8	71224.3	78088.4	77801.7	79439.4	79527.6	80465.3	80575.7	81752.4	78812.7	74779.7	77619	75704.8	73674.1	80334.7	78176.7	67446.9	72934.9	71928.9	71857.1	70897.5	73703.4	71499.9	82620.7	73707.2	79354.8	78075.8	-0.0413603	0.348258	No
	sp|Q3UA37|QRIC1_MOUSE	Qrich1	144566	137885	155893	151037	152224	157849	150507	153034	142888	146689	138736	144165	147182	147361	161090	148848	142470	155338	133819	141476	140786	147880	149618	151926	145720	150839	152332	-0.0347872	0.348414	No
	sp|O08644|EPHB6_MOUSE	Ephb6	176254	180026	197689	195846	174091	181099	177018	176293	198318	202750	190461	184485	204179	187328	177863	183351	189298	177076	195703	196309	203573	185930	194752	162492	197981	178473	170755	0.0470964	0.348535	No
	sp|Q91X78|ERLN1_MOUSE	Erlin1	860661	912138	920853	918016	861640	858752	844736	886870	906530	846375	858134	829613	850301	849380	883543	877247	826792	916384	890292	884998	841317	868552	863137	812647	931904	836888	862720	-0.0296462	0.348535	No
	tr|E9PXE2|E9PXE2_MOUSE	Mcf2l	129974	149103	131835	133635	135171	129138	133570	133513	136496	128699	140790	139713	131279	133571	133442	132621	126908	132686	127047	124307	126040	130308	131723	126632	131032	128336	137945	-0.03141	0.348752	No
	sp|P11798-2|KCC2A_MOUSE	Camk2a	9.82184e+06	8.9484e+06	1.06219e+07	8.69653e+06	8.90722e+06	8.2214e+06	8.8183e+06	9.39906e+06	1.06166e+07	1.0329e+07	1.03797e+07	1.01967e+07	1.02941e+07	9.35534e+06	8.56218e+06	9.21274e+06	1.05192e+07	8.42523e+06	1.04306e+07	1.06378e+07	1.01684e+07	9.78652e+06	1.07981e+07	6.97257e+06	1.10789e+07	8.43667e+06	9.29124e+06	0.0841627	0.348947	No
	sp|Q9JLM8|DCLK1_MOUSE	Dclk1	1.79992e+06	1.9249e+06	1.82741e+06	1.68099e+06	1.72556e+06	1.75237e+06	1.80725e+06	1.83459e+06	1.99406e+06	1.82549e+06	1.82533e+06	1.77115e+06	1.81322e+06	1.71013e+06	1.59343e+06	1.58792e+06	1.76203e+06	1.5859e+06	1.74627e+06	1.78028e+06	1.77629e+06	1.69046e+06	1.87313e+06	1.59276e+06	1.7891e+06	1.65313e+06	1.69627e+06	-0.0454588	0.349888	No
	sp|Q68EF0|RAB3I_MOUSE	Rab3ip	149909	165326	163781	168154	159471	150599	154703	151883	168030	158563	164445	158129	164901	168524	159963	153844	152613	158816	170554	162624	163568	167476	169217	151974	159970	167476	150534	0.0333431	0.349947	No
	sp|Q8BHE8|MAIP1_MOUSE	Maip1	325399	262815	330279	297745	298272	329421	299892	324541	302165	347033	309800	330556	283166	313587	338696	318083	329029	303006	307236	333256	329956	304730	301768	338127	322730	307197	335409	0.0486539	0.349947	No
	sp|Q8C3R1|BRAT1_MOUSE	Brat1	29305.5	28403.1	30819.6	29435.6	26097.1	31029.4	26389.3	30250.5	32776.4	27931.4	30416.4	29578.3	30642.9	28388.9	29818.8	29645.5	28484.9	30166.3	27681.6	30855.3	31288.5	30035.4	30242.6	32214.8	27966.6	28657.4	29544.2	0.0424995	0.350119	No
	tr|A0A571BF78|A0A571BF78_MOUSE	Wasf3	396562	417141	428491	354731	315583	324739	331143	382163	344478	343595	334577	365324	385008	344232	388090	333312	363056	314373	347782	346131	402207	342710	337349	329459	361182	350787	342981	-0.0635444	0.350119	No
	sp|Q9ERH6|MOAP1_MOUSE	Moap1	47222.8	52606.8	48891.5	47734.9	45814.4	51291.8	43925.4	46768.9	57000.2	49840	54275.8	49740.6	45659.7	45386.4	42339.3	48984.7	48497.9	51742.4	59411.9	52492.7	53339.6	47435.9	51382.5	49873.8	49165.3	45723.6	50458	0.059718	0.350386	No
	sp|Q61554|FBN1_MOUSE	Fbn1	102025	86405.3	139046	91511.1	88517.6	64538.4	69734.5	95654.1	82073.9	111283	63155.9	81875.5	77720.5	84048.3	47071.3	88753.6	71784.6	78627.6	70297.6	49948.8	127946	76731.7	85952.2	98524.5	70775.3	78353.2	98312.2	-0.185277	0.35092	No
	sp|Q62441|TLE4_MOUSE	Tle4	78611	77659.2	74306.1	76412.9	75859.6	71232.3	72352.6	69363.9	75564.9	67909.6	76137	72195.8	79653.8	72384.5	73974.6	69364.7	63582.2	71185.5	73414.9	67633.4	69716	71560.8	80632.7	66888.1	73568.9	73378.8	74929.7	-0.0439406	0.351222	No
	tr|A0A1L1SUI3|A0A1L1SUI3_MOUSE	Slc37a4	56665.4	60755.2	44146.3	51259.2	53353.4	52814.2	53107.5	56932.9	47631.1	48233.8	46961	55194.4	49122.2	41996.2	52043.7	54079.7	56572	49167.2	56856.7	46506.7	60594.5	51842.9	50927.4	46583.7	51380.7	50412.3	54336.1	-0.0701412	0.351232	No
	sp|Q8BND5|QSOX1_MOUSE	Qsox1	53321.3	58652.6	52668.8	58095.8	53907.3	50383.6	55992.5	53076.2	53337.4	47851	56934.5	57691.8	57834.1	63800.7	59488.3	57723.9	55966.3	56332.5	51895.4	53679.2	53794.4	53117.9	56034	58913.9	58122.3	60240	59101.2	0.0483687	0.351302	No
	tr|F8WHZ9|F8WHZ9_MOUSE	Add1	3.80276e+06	3.79727e+06	3.91838e+06	3.91183e+06	3.78974e+06	3.76741e+06	3.72113e+06	3.8261e+06	4.10386e+06	3.87643e+06	3.88688e+06	3.90151e+06	4.10679e+06	3.85067e+06	3.81503e+06	3.62837e+06	3.75797e+06	3.70643e+06	3.92278e+06	3.88052e+06	4.09034e+06	3.98096e+06	3.95524e+06	3.7034e+06	4.02717e+06	3.98958e+06	3.73895e+06	0.0269407	0.35151	No
	sp|Q08890|IDS_MOUSE	Ids	101353	103693	97349.3	105080	111306	96681.3	106318	101794	115374	105357	113362	105191	103696	110062	103934	105922	107494	101739	107830	110046	102006	102799	122508	90489.1	104139	101383	107538	0.0458403	0.351583	No
	tr|B8JJ90|B8JJ90_MOUSE	Acin1	341933	344612	353735	301590	304356	316194	330524	371988	350741	300173	301468	392124	284119	314715	307390	340833	318085	316278	320123	279984	314650	299579	286801	290027	330066	314704	383902	-0.0686606	0.351697	No
	sp|Q9Z1T1|AP3B1_MOUSE	Ap3b1	1.25446e+06	1.21879e+06	1.28542e+06	1.28709e+06	1.31505e+06	1.2751e+06	1.2491e+06	1.30963e+06	1.35595e+06	1.31714e+06	1.28665e+06	1.28473e+06	1.24473e+06	1.31934e+06	1.27791e+06	1.2643e+06	1.30433e+06	1.2959e+06	1.276e+06	1.34307e+06	1.29734e+06	1.25632e+06	1.31455e+06	1.26742e+06	1.27012e+06	1.26807e+06	1.32065e+06	0.0208841	0.3518	No
	sp|Q8K1S1|LGI4_MOUSE	Lgi4	99420.1	87910.9	96662.3	93781.8	98049.7	103528	113758	104305	83652.1	96915.8	97570.8	116157	78069.8	92794.7	95991.3	117361	86173.2	101942	81431.4	78054.8	80966.3	97524	82669.6	99356.8	79472.3	96732.2	120086	-0.096615	0.351917	No
	sp|Q9WVP6|PAPOB_MOUSE	Papolb	84576.2	94164.3	86851.5	84687.8	87913.4	79137.3	93747	87593.1	95662.1	88089.5	88928.7	94036.3	88127.6	92681.3	84641.6	92526	89737.8	88150.9	88539.6	89795.9	83057.8	86215.3	90815.3	87525.3	84592.9	90751.7	100561	0.0392529	0.352114	No
	sp|P83093|STIM2_MOUSE	Stim2	178112	197586	185012	193021	180307	183485	183987	179538	199319	187769	208076	186080	211442	182052	199330	193518	188934	180115	184894	184461	192962	191971	191819	173096	195090	190391	174090	0.0385869	0.352787	No
	sp|Q3UUJ4|STRAA_MOUSE	Strada	174588	160832	155914	165344	156893	162532	171915	162426	150353	168415	169675	163239	161843	160844	154644	165821	161489	154735	163060	155307	159181	162479	154486	153872	157685	163522	167989	-0.0296082	0.353218	No
	sp|Q9JJT9|PHAX_MOUSE	Phax	71627.6	84935.9	73962.7	70214.5	76053.8	66854.6	81727.2	74815.6	73543.9	68817.2	77786.8	73171	73736.9	74997.4	72452.7	80221.1	70124.8	74045.8	69466.2	69610.9	70258.5	72160.7	73352.5	66504.6	67652.1	75613.3	75134.3	-0.0458354	0.353218	No
	tr|G3X8Q5|G3X8Q5_MOUSE	Cp	237055	259541	239993	224720	295596	256006	230567	305021	227390	207035	228138	223694	229466	298084	292478	254920	216257	217460	211664	210472	238925	219286	223397	272328	237911	269154	293398	-0.0917599	0.353499	No
	sp|Q64373|B2CL1_MOUSE	Bcl2l1	261564	288382	274087	267599	274130	254917	274198	265853	288249	268558	277526	258059	277605	282520	273828	273556	271313	287359	275450	260833	274377	285513	266634	276374	269854	289832	272811	0.0276162	0.353909	No
	sp|Q8VD72-2|TTC8_MOUSE	Ttc8	24075.3	22486.6	21515.8	23738.9	27940.7	21125.8	22049.7	21800.5	25214.6	22994.8	22993.8	21314.4	25054.4	21233.3	23132.6	25479.6	24063.2	24265.1	25272.8	26227.6	24458.5	22356.6	23090.5	26318.6	23464.8	24240.3	23935	0.0556673	0.353909	No
	sp|Q99J78|DEFI8_MOUSE	Def8	42043	39542.4	38186.5	42191.8	41977	42363.7	37290.1	40467.7	40351	42012	42133.5	35601.3	41648.3	42011.5	43488.8	41159.8	41316.1	41360.4	41613.3	42441	41888.3	45115.4	41675.2	42729.4	41600.8	42975.7	39167.7	0.0382384	0.353909	No
	sp|Q810A7|DDX42_MOUSE	Ddx42	314791	297880	314834	300408	298490	307634	311686	317332	301867	301453	295087	304851	296660	291582	323760	309312	300279	305753	277511	287428	294268	308670	283900	311403	305782	298652	330353	-0.0309763	0.353925	No
	tr|Q3TIV3|Q3TIV3_MOUSE	Parp1	262200	284186	272933	269731	269780	276381	275035	281564	261500	258725	261591	261228	255034	269428	294082	278622	266679	275702	243081	244266	252061	266934	257174	266428	263735	272818	314592	-0.0419877	0.353925	No
	sp|Q7TSK2|SEZ6_MOUSE	Sez6	79297.5	78510.2	82004.2	78746.5	75508.6	77759.4	73700.8	76758.4	82702.3	81906.2	78412.1	77936.9	87823.2	81825.4	78492.5	77257.1	77702.5	79567.5	74406.9	93640.3	82560.3	83385.5	83780.8	77474.3	84392	76906.8	68449.8	0.0463274	0.353985	No
	sp|Q9WTK7|STK11_MOUSE	Stk11	169166	184156	173800	173302	173057	172756	175843	170841	163907	167413	172670	172811	172631	178226	175301	176526	168672	174246	176595	161596	170525	172946	172053	162107	170280	177082	168918	-0.0237531	0.354054	No
	tr|Q14B01|Q14B01_MOUSE	Rnf113a2	69034.2	62896.8	79985.3	77154.4	70746.1	74076.1	67187.3	69996.2	68872.9	71567.2	68737.3	70621.6	72554.6	73836	82226.7	73720	71508.8	73806.9	69085.4	74437.1	72313	73799.5	74424.9	81375.5	73344.5	77077.5	74451.5	0.0455745	0.354425	No
	sp|Q9CZJ0|MPPD2_MOUSE	Mpped2	50760.5	51925.9	53257	49387.9	46310.6	48392.8	46985.1	47865.4	64299.9	50159.8	54480.6	50532.2	51954.8	48130.3	51890.2	47750.7	50742.2	50675.9	55984	50927.7	51276.4	49547.9	53744.8	42819.5	53531.1	49628.9	49172.4	0.0565079	0.354586	No
	tr|F6VBV0|F6VBV0_MOUSE	Rims1	601761	629695	629421	621873	591315	611089	612802	615107	610710	609059	625589	633869	628149	602914	615092	582501	599518	585175	582633	594534	617264	598349	627474	536492	605762	592685	601219	-0.0280725	0.35462	No
	sp|Q8C3Y4|KNTC1_MOUSE	Kntc1	113172	153592	181460	138685	205261	119224	144119	166125	205920	168898	148112	165986	125630	198969	149873	141489	171139	211572	167492	151767	172633	129332	200387	144780	166078	151972	174724	0.127691	0.355221	No
	sp|P51885|LUM_MOUSE	Lum	74119.4	85078.8	75180.1	69893.6	83759.7	50744.8	51556.3	67730.9	62763.8	56982.3	60279.5	65829	76282.9	62777.5	52931.9	63418	59918.5	68130.6	57703.6	62119.6	80425.1	66639.3	58227	68969.3	63817.9	66214.5	65815.6	-0.103564	0.355227	No
	sp|Q3UUF8|AN34B_MOUSE	Ankrd34b	133613	139748	135886	136124	133515	133230	131121	135818	140985	140019	133495	140167	133207	137351	125537	134276	140348	143970	156625	138473	137587	132451	135833	136273	138955	134649	140316	0.0310798	0.355227	No
	sp|Q8K3C3|LZIC_MOUSE	Lzic	205929	204680	190621	186722	183121	178104	201032	192819	185316	176907	177373	186929	182384	175785	201267	204874	189312	180893	177714	179278	180637	191671	167017	206665	183253	199755	203922	-0.0462465	0.355227	No
	sp|Q9JIA1|LGI1_MOUSE	Lgi1	3.13058e+06	3.08009e+06	3.12113e+06	3.20653e+06	2.97631e+06	3.06796e+06	3.12095e+06	3.24914e+06	3.1715e+06	3.36213e+06	3.3568e+06	3.2049e+06	3.28078e+06	3.2872e+06	3.29235e+06	3.12467e+06	3.25283e+06	3.0361e+06	3.26574e+06	3.14315e+06	3.30136e+06	3.10494e+06	3.27964e+06	2.79791e+06	3.20262e+06	3.10767e+06	3.0598e+06	0.0321333	0.355227	No
	sp|P70280|VAMP7_MOUSE	Vamp7	412313	438552	462410	471661	442935	399428	417975	393766	490274	445226	468405	407857	465068	426079	439510	431210	406723	484763	456508	483204	445808	487007	441272	427989	418344	426179	405006	0.0501713	0.355916	No
	tr|A0A1D5RLG3|A0A1D5RLG3_MOUSE	Rab3gap1	524803	522613	522843	515374	518945	529737	503209	518983	527520	536735	529030	530227	525865	519957	523798	512248	538650	526741	510157	550274	525847	528557	533741	521686	534564	519732	501315	0.0179915	0.356075	No
	sp|Q3TEL6|RN157_MOUSE	Rnf157	87383.1	81763.2	78412.9	86776.9	81754.3	84193.5	82629.1	80531.3	79490.9	81903.5	87375.8	76202.5	86213.4	82769.9	82921.7	87366	81258	72517.5	79586.6	82193.1	81497	79746.8	83069.5	80278.6	80486.9	78062.3	73765.7	-0.0369545	0.356489	No
	sp|Q3UXZ6|FA81A_MOUSE	Fam81a	218641	230841	215902	224818	209071	218607	231052	223466	247890	233264	231792	217255	236918	215190	180336	188833	216467	186163	206126	218700	221268	203693	240436	165370	230918	180821	193994	-0.07604	0.356632	No
	sp|P18155|MTDC_MOUSE	Mthfd2	98896.1	77806.1	90762.7	83841.2	107327	77358.1	88660.1	84532.1	86419.7	91049.9	87766.7	111485	75986.8	98406.8	90289.3	92107.8	116097	93650.3	112749	85157.7	92625.9	81672.2	89417	96660.7	89337.6	89153.1	111589	0.0881972	0.356803	No
	sp|O54965|RNF13_MOUSE	Rnf13	69920.9	65446.9	70980	61850.7	67892.8	74612.7	61664.9	71176.1	68247.2	68238.8	69873.5	70610.8	64863.6	69883.4	68279.6	69532.3	67996.1	70977.9	75308.3	65307.6	73010.3	66750.1	69073.2	72856.3	74630.1	68301.7	71478.7	0.0396857	0.357323	No
	sp|O88968|TCO2_MOUSE	Tcn2	27463.2	24853.8	27260.5	24068	26942.9	28945.1	24423.3	26959	28001.9	24065.2	26595.5	31388.9	26329.8	27453.5	28006.1	29106.5	27357.7	25602	26435.6	23890.8	29108.2	26037.6	27927.6	31321.1	27253.5	27191.2	27368.2	0.0543577	0.357323	No
	sp|Q9JMA2|TGT_MOUSE	Qtrt1	82600.2	81048.9	82119.4	82247.9	85608.3	87543.3	87010.1	81767.8	82344.5	80081.5	80338.1	84635.3	84991.4	84880.4	75668.5	79423.6	83264.2	81342.3	80765.1	85883	82097.1	82785.7	78603.4	80549.3	87377.1	85618.3	79951.1	-0.0282419	0.357323	No
	sp|Q9CXT8|MPPB_MOUSE	Pmpcb	4.65647e+06	4.46508e+06	4.72458e+06	4.46062e+06	4.73931e+06	4.72938e+06	4.72063e+06	4.88785e+06	4.5446e+06	4.55685e+06	4.7118e+06	4.73648e+06	4.67184e+06	4.98982e+06	4.54237e+06	4.89247e+06	4.89685e+06	4.76827e+06	4.96709e+06	4.77577e+06	4.74242e+06	4.61467e+06	4.70567e+06	4.84385e+06	4.71715e+06	4.72225e+06	4.91043e+06	0.0246027	0.357364	No
	sp|Q8C079|STRP1_MOUSE	Strip1	326639	332066	327441	336191	320929	325378	325455	327961	350829	338461	343552	350060	351324	332933	324195	320499	331500	325799	330537	345466	334382	338280	343919	300973	341945	318889	329038	0.0278084	0.357908	No
	sp|Q9WVF8|TUSC2_MOUSE	Tusc2	153124	146532	161847	155542	153818	156016	150491	148136	153495	147830	147565	138272	154451	159947	153021	146478	148116	142473	153205	138623	155748	151384	160532	143080	155476	150899	146928	-0.0322144	0.357908	No
	sp|Q8BH27|MEGF9_MOUSE	Megf9	136441	158107	147724	157577	143084	133298	136681	138459	142875	136657	144749	135184	162513	146035	144132	135928	135594	136877	133093	128783	144823	139783	146447	119272	139514	141679	123608	-0.0524192	0.358039	No
	sp|Q8K4K6|PANK1_MOUSE	Pank1	129515	122046	124077	127326	117378	119280	113065	113258	129612	122594	124751	122417	126607	129714	123121	117045	120639	113866	130034	125432	125099	122661	127593	117399	127580	121329	119028	0.0332539	0.358039	No
	sp|Q7TMY7|IPO8_MOUSE	Ipo8	84880	88883.1	97496.1	91283	84034.7	85705.6	86279.3	87070	97346.7	85057	85463.6	83808.3	99090.3	101438	88065.8	92399.2	94455.1	95310.6	95343.4	84792.9	92266.4	97208.1	95363.4	76808.3	91729.8	95207.6	87188.8	0.0509517	0.35808	No
	sp|Q8BYI9|TENR_MOUSE	Tnr	7.75196e+06	7.86651e+06	7.54938e+06	7.55124e+06	7.48481e+06	7.61046e+06	7.67368e+06	7.57084e+06	8.02972e+06	7.94844e+06	7.92624e+06	7.88807e+06	8.08802e+06	7.84963e+06	7.75299e+06	7.55186e+06	7.92069e+06	7.64884e+06	7.90254e+06	8.1569e+06	7.9423e+06	8.01614e+06	8.12073e+06	6.87876e+06	7.94605e+06	7.5493e+06	7.14122e+06	0.0308037	0.3581	No
	sp|Q9QYI3|DNJC7_MOUSE	Dnajc7	365919	395487	372630	386343	374839	335981	361802	354813	360391	353581	359083	346364	369907	368110	376021	369622	353438	362892	372793	347964	357104	364506	347115	360972	346385	383433	353522	-0.0297806	0.3581	No
	sp|P47740|AL3A2_MOUSE	Aldh3a2	808519	825475	771994	769039	806386	817556	827616	840156	751882	797912	786413	803977	729271	776191	787636	823285	779677	846512	781254	771593	768787	764013	738862	828244	770363	816641	882335	-0.0344721	0.358279	No
	sp|Q61147|CERU_MOUSE	Cp	236199	260676	239993	223423	297895	256234	230567	303249	226966	208168	228138	223923	229468	299993	291069	254920	216615	217677	212113	210376	238925	219941	223504	272836	237911	267865	292499	-0.0907544	0.358309	No
	sp|Q6P1J0|MANEL_MOUSE	Maneal	43720.3	49673.1	47541.8	48911.2	46516.6	43476	45550.5	44406.4	47882.6	47212.8	45868.7	40286.4	44267.1	46004.1	40730	41202.4	45966.6	48908.5	42332.4	43349.9	45439.2	46039.9	46095.2	44424.5	48059.3	45790.4	42809.3	-0.0432333	0.358309	No
	sp|Q8R001|MARE2_MOUSE	Mapre2	2.40003e+06	2.38131e+06	2.32602e+06	2.35746e+06	2.28973e+06	2.48352e+06	2.38214e+06	2.29994e+06	2.21701e+06	2.3843e+06	2.326e+06	2.26205e+06	2.39093e+06	2.24053e+06	2.38011e+06	2.28922e+06	2.30566e+06	2.23751e+06	2.27158e+06	2.2523e+06	2.34183e+06	2.35497e+06	2.33337e+06	2.51201e+06	2.32148e+06	2.40402e+06	2.3537e+06	-0.0247231	0.358309	No
	tr|A0A1W2P772|A0A1W2P772_MOUSE	Atp2b1	1.94828e+06	2.05033e+06	1.94054e+06	1.97017e+06	1.96029e+06	1.95174e+06	1.99999e+06	1.95301e+06	2.03599e+06	2.02659e+06	2.14091e+06	2.10741e+06	2.16496e+06	2.00612e+06	2.08566e+06	1.97354e+06	2.02575e+06	1.87289e+06	1.90206e+06	2.00865e+06	2.07097e+06	2.00351e+06	2.09397e+06	1.80087e+06	2.0734e+06	2.02235e+06	1.935e+06	0.032504	0.358349	No
	sp|Q6NZN0|RBM26_MOUSE	Rbm26	151861	157408	169914	153197	164737	156464	157304	165128	158166	145362	152164	164673	150365	156424	159706	158082	157358	165863	147741	146409	151848	156939	154334	153082	157160	152245	172875	-0.0338867	0.358401	No
	sp|Q8BPG6|SUMF2_MOUSE	Sumf2	48887	40129.1	43107.8	43749	41551.2	43929.2	44528.3	44025.8	44454	49114.8	40073.1	47507.9	44871.4	42842	41024.8	43635.3	44392.4	44496	44875	51925	44567.3	47521.9	42778.5	45822.6	54819.3	43499.1	46235.5	0.0550164	0.358401	No
	sp|Q9ES28|ARHG7_MOUSE	Arhgef7	570447	614802	612255	584113	600521	562476	584723	599684	622473	600003	618206	624154	597617	612392	617729	579173	596349	594205	586820	588340	601520	593627	616416	566656	603382	588031	606133	0.0233618	0.358401	No
	sp|Q9QXZ0-4|MACF1_MOUSE	Macf1	1.09046e+06	1.14328e+06	1.08829e+06	1.10686e+06	1.10844e+06	1.11467e+06	1.09645e+06	1.13882e+06	1.18434e+06	1.12103e+06	1.14236e+06	1.15967e+06	1.15356e+06	1.08299e+06	1.11231e+06	1.13454e+06	1.11563e+06	1.12753e+06	1.11651e+06	1.14748e+06	1.12465e+06	1.12097e+06	1.13464e+06	1.12939e+06	1.12878e+06	1.11265e+06	1.05696e+06	0.020086	0.358401	No
	tr|A0A0A6YXE5|A0A0A6YXE5_MOUSE	Map4k4	121446	115732	95472.3	101659	102693	100389	123984	108623	119219	118555	112072	120772	106719	106489	121140	120610	111602	114076	116435	104596	97013.8	112689	113628	113378	101614	114539	119558	0.056972	0.358401	No
	tr|A2AWR3|A2AWR3_MOUSE	Gpr155	66036.3	70137.9	72119.4	65625.9	76459	62438.5	64752	70360.7	65690.8	66894.3	65899	66030	62835.7	69347.9	71037.1	65845.6	69156.1	61318.7	67471.5	67249.5	70600.3	65385.3	66285.6	66484.4	68483.5	67917.6	61157.8	-0.0390913	0.358401	No
	tr|E9PYN2|E9PYN2_MOUSE	Zfp346	39850.3	38257.3	40353.2	37424.6	39966.6	44137.3	44515.2	39720.5	30994.3	37405.5	39281	34718.4	47011.7	44164.5	34167.7	40872.5	39197	40777.9	35331.9	38520.6	37097.7	38092.9	42613.2	40716.2	35918.4	37342.4	41863.8	-0.0692021	0.358401	No
	sp|O70200|AIF1_MOUSE	Aif1	63830.1	73551.1	68917	61494.2	71028.9	92529.1	70246.1	61768.5	67906	77762	65528.8	68932.8	71161.8	68246.6	84860.6	74997.3	93734.2	57860.8	74637.5	67286.8	80795.1	69812.9	89579.3	106756	77285.6	74717.1	71536.2	0.106702	0.358575	No
	sp|Q64704|STX3_MOUSE	Stx3	76484.3	77901.7	66979.8	60030.6	71141	69939.6	81115.5	80411.5	75244	62865.1	78644.9	83480.4	57628.8	68184.7	62807.2	73589.1	69536.3	70323.6	63830	63288.9	58611.3	61758.7	64554	76293.2	70040.4	67170.9	83053	-0.0831335	0.358575	No
	sp|Q7M757|BRC3L_MOUSE	C6	96340	175541	119014	101246	139279	105283	125343	105969	135004	100166	121514	139100	116689	102601	95539.7	117401	104141	91456.8	113248	92291.3	106652	118485	122172	90430.2	113394	104432	115977	-0.11436	0.358804	No
	sp|Q91YH5|ATLA3_MOUSE	Atl3	631343	688389	630359	619443	701076	630166	629090	657385	646336	603420	587082	628343	571074	641548	609068	623928	647477	625403	632192	613444	660268	574967	659997	684229	634665	648722	693522	-0.0401602	0.359142	No
	sp|P28650|PURA1_MOUSE	Adss1	906075	930690	818813	859651	979040	963882	963056	843129	770550	795815	828239	845084	828165	883447	839416	941099	912790	927517	958354	841786	843888	895156	883697	978913	847932	892050	938755	-0.0510267	0.359562	No
	sp|P29319|EPHA3_MOUSE	Epha3	301517	288343	299415	298494	268537	280979	272951	258099	306845	311456	313911	294678	342207	294448	277718	275311	279780	256438	299453	287114	312561	313836	292561	273805	310570	299479	256122	0.0537975	0.360297	No
	sp|Q9DAT5|MTU1_MOUSE	Trmu	109792	104297	110600	106469	108179	109412	105799	104235	104909	101306	100090	103467	100719	99901.2	99384.7	107643	106190	111619	114736	108956	102159	106085	104018	106894	112141	104316	104486	-0.0298197	0.360297	No
	sp|Q9JHS3|LTOR2_MOUSE	Lamtor2	110180	116000	110608	109685	111185	112326	111160	115948	108957	109225	110326	106217	109420	113106	112823	114992	112017	108409	108357	102604	107336	112026	108109	109784	111138	109213	120313	-0.0251849	0.360297	No
	sp|Q9R0A5|NEK3_MOUSE	Nek3	62319.8	41645.2	51138.9	54707.4	52281.1	55680	61048.7	61855.6	54964.4	61735.2	61874.7	55957.6	57415.6	56056.4	59108.5	57172.6	54267.3	51879.4	57148.2	59079.1	53898.9	53707.9	53460.4	68621.1	55172	58781.1	63087.7	0.0706348	0.360297	No
	tr|D3Z7R5|D3Z7R5_MOUSE	2410002F23Rik	91011.6	96268.4	95541.4	82851.3	99131.5	88088.9	108303	107092	100331	96768.3	82860.1	93258.6	86145.2	91648.9	90305.5	91537	96459	93644.5	93098.1	100553	89967.2	80267.8	97984.5	87997	98172	84557.6	95828.9	-0.0566055	0.360297	No
	sp|P55200|KMT2A_MOUSE	Kmt2a	52943.9	43099.7	59068.3	53361.1	54589.9	54789.9	49683.1	60477.7	59902.7	54313	58892	55018.7	55388.3	57710.8	53875.1	61609.9	54548	50767.5	56086.8	54745.5	54106.7	57476.9	57737.3	55767.7	51234.9	51793.4	51857.2	0.055517	0.360382	No
	sp|P70188|KIFA3_MOUSE	Kifap3	370951	379335	383027	370768	364483	371925	374637	366724	397119	391518	384771	384361	383720	380003	370206	358136	382715	368028	372684	384615	373777	377196	382624	362212	375164	379676	374408	0.0201731	0.360382	No
	sp|Q9CXD6-2|MCUR1_MOUSE	Mcur1	143916	142761	130010	129562	134220	139301	148028	151374	140100	130543	139032	139054	122866	135482	136620	143960	139487	138656	139273	137337	136554	130020	137448	141609	125856	126389	145358	-0.039153	0.360476	No
	sp|P28271|ACOC_MOUSE	Aco1	961243	946655	963164	944597	940813	958744	950303	941506	944227	945324	952749	974692	926057	955782	936321	969319	960551	983800	998297	986050	955904	976829	952881	976019	931979	975420	983796	0.0171619	0.361158	No
	sp|P58465|CTDSL_MOUSE	Ctdspl	31414.4	27792.2	29645.7	24189.4	27599.2	28629.3	27660.1	27862	24489.3	24450.3	32490.6	27901.9	27461.8	25625	31306.9	24396.8	23939.3	24773	26065.7	13004.2	26149.4	27080.3	23215.4	30539.4	28730.3	27091.7	26607.8	-0.125915	0.361158	No
	sp|Q9CWT3|SNX10_MOUSE	Snx10	77006.6	77384.5	77461.5	64846.1	69470.5	92427.1	66407	58368	75755.9	73656.3	66402	72098.1	69861.3	68603.5	58389.3	65277.1	68975.8	58376.2	74330.2	71007.4	66349.9	69774	59158.9	67822.3	81520.1	74720	58577.7	-0.0846503	0.361158	No
	sp|Q9D7K5|DMAC2_MOUSE	Dmac2	45777.3	40536.7	41291.3	44263.8	43199.4	45099	44811.3	39588.6	45196.9	44201.1	48076.4	45143	39526.1	40049.4	40020.5	49870.3	45547.5	45336.6	47879.2	52182.7	41647.7	46868	41838.8	54783.2	44006.8	41371.1	43453.1	0.0628182	0.361158	No
	sp|A2A8U2|TM201_MOUSE	Tmem201	187443	188061	194590	175860	175982	182088	182906	207761	162405	188971	168881	204620	160868	165963	170085	190185	160092	212353	158892	139238	170750	178097	140323	174632	169764	190124	249818	-0.0926117	0.361546	No
	sp|Q9CR57|RL14_MOUSE	Rpl14	2.0231e+06	2.00916e+06	2.03689e+06	2.04621e+06	2.04925e+06	1.9015e+06	2.07962e+06	2.10755e+06	2.16544e+06	2.08115e+06	2.06911e+06	1.93887e+06	1.97195e+06	2.08721e+06	2.06561e+06	2.13956e+06	2.14243e+06	2.11881e+06	2.07705e+06	2.01401e+06	1.98049e+06	1.96434e+06	2.11741e+06	2.0962e+06	2.07029e+06	2.03883e+06	2.23158e+06	0.0281409	0.361553	No
	sp|Q6ZQ82|RHG26_MOUSE	Arhgap26	661997	754128	723114	768540	739020	778654	784802	754553	686042	732242	714820	771667	671463	719834	735913	786330	663178	809597	637144	628678	678144	740595	648856	666487	713525	748524	867250	-0.0599044	0.362053	No
	sp|O88693|CEGT_MOUSE	Ugcg	53373.1	55184.2	56641.4	56071	59809.8	68271.8	61685.7	49941.1	65689.3	62213.8	53346.2	71236	56605.5	60545.2	51941.3	61420.2	63815.1	65325.9	63558.9	61184.1	56171.6	63857.5	66540	64125.2	51551.3	53456.5	57722.7	0.0713975	0.362068	No
	sp|Q9WUR9|KAD4_MOUSE	Ak4	1.23507e+06	1.24857e+06	1.31645e+06	1.27102e+06	1.23154e+06	1.27979e+06	1.22487e+06	1.2278e+06	1.28408e+06	1.25183e+06	1.20382e+06	1.31036e+06	1.27102e+06	1.19575e+06	1.19172e+06	1.21285e+06	1.17168e+06	1.29738e+06	1.23086e+06	1.20926e+06	1.23925e+06	1.27159e+06	1.20447e+06	1.12305e+06	1.25558e+06	1.20078e+06	1.25256e+06	-0.0284268	0.362343	No
	sp|Q9D0M5|DYL2_MOUSE	Dynll2	7.48095e+06	8.12838e+06	7.77164e+06	7.42053e+06	7.58836e+06	7.56613e+06	7.8586e+06	7.77318e+06	7.27318e+06	7.53018e+06	7.3271e+06	7.62132e+06	7.60049e+06	7.39747e+06	8.01359e+06	7.64325e+06	7.50437e+06	7.59051e+06	7.4424e+06	6.81715e+06	7.5157e+06	7.68937e+06	7.43789e+06	7.80857e+06	7.76137e+06	7.74593e+06	7.84123e+06	-0.0272311	0.36237	No
	sp|Q91WD1|RPC4_MOUSE	Polr3d	24963.4	21898	23519.2	23489	27078.1	26687.5	22112.4	25494.4	25061.9	25956.7	21683.6	23676.1	24498.7	20842.8	20970.5	21856.3	23928.4	22591.3	19071.6	26769.9	24854.1	23916.5	24346.6	20633.6	25633.5	22165.5	24480.8	-0.0675661	0.362853	No
	sp|P57080|UBP25_MOUSE	Usp25	97108.3	95705.7	91511.8	90110	91535.1	90056.4	89912.5	88818.2	92212.3	89605	91329.6	95298.6	95478.4	92350.1	93735	96293.1	89943.3	91620.5	96419	91267	95929.7	96529.7	92081.4	95977.9	90889.1	96406.1	90428.5	0.0237188	0.363409	No
	sp|Q3UQ44|IQGA2_MOUSE	Iqgap2	182507	180703	206984	190315	184151	182588	189763	174992	217339	207901	216582	199079	232352	191413	181652	173407	192976	164847	191763	201401	204881	191991	203081	166156	196895	191364	181867	0.0613075	0.363409	No
	tr|A0A1L1STD6|A0A1L1STD6_MOUSE	Inafm2	17178.4	18502.5	15004.6	13525.9	18027.4	17964.9	16451.3	18486.7	12510.4	14023.4	15992.9	18700.6	14701.3	14514.8	13259.9	12524	19958.3	18607.6	15920.1	14743.6	17260.4	12792.9	10896.8	17664.7	19831.7	18777.1	14933.4	-0.122192	0.363409	No
	sp|P63328|PP2BA_MOUSE	Ppp3ca	1.01473e+07	9.98237e+06	1.07182e+07	1.0312e+07	9.6924e+06	1.0068e+07	9.97048e+06	9.93106e+06	1.0603e+07	1.0853e+07	1.10018e+07	1.04565e+07	1.13423e+07	1.04242e+07	1.07189e+07	9.59138e+06	1.04324e+07	9.38185e+06	1.0165e+07	1.07456e+07	1.1081e+07	1.03872e+07	1.10105e+07	9.10665e+06	1.08211e+07	1.00582e+07	9.66457e+06	0.041745	0.363411	No
	sp|Q6SKR2|N6MT1_MOUSE	N6amt1	103897	90122.1	101234	93169.2	96247.5	100687	92454.6	95037.9	95898.3	91173	90144.3	93862.3	87901	85283	84537	94941.3	99672.5	99602.3	98520.4	101170	87561.1	94467.4	90730.1	98609.6	98827.4	87712.7	100669	-0.0440666	0.363411	No
	sp|Q8R066|C1QT4_MOUSE	C1qtnf4	173909	175076	191906	167651	186120	174851	185375	187161	180059	178598	167821	174813	169524	175564	179078	178224	184068	175090	169119	191539	163746	168101	180962	180673	176149	164020	186195	-0.0346017	0.363411	No
	sp|Q8R3Y8|I2BP1_MOUSE	Irf2bp1	80275	80481.1	82326.2	79452.2	87630.9	83731.7	85155.1	92426.9	82718.5	78630.3	85552.9	89292.7	75998.6	82933.6	79936.4	79632.6	75727.2	87965.9	78600.5	73486.8	78812.4	79429.5	81895.5	79856.1	80240.6	81429.4	94531.1	-0.0450281	0.363411	No
	sp|Q91VK1|BZW2_MOUSE	Bzw2	163774	172559	168539	168670	169210	159824	166176	163427	160268	158236	160204	161929	168789	170511	159523	157255	156761	162457	157739	161728	164434	161185	169022	163880	162699	182348	167168	-0.0271425	0.363411	No
	sp|Q99LG2|TNPO2_MOUSE	Tnpo2	773457	760960	796359	797574	780876	789079	765683	756480	793700	798811	799102	782117	811842	785199	793682	772640	783404	782219	794873	796721	789079	804642	798670	742149	807045	787678	750587	0.0193689	0.363411	No
	sp|Q9D1R2|KTI12_MOUSE	Kti12	40546.2	43520.9	41991.8	43034.8	38640.4	44366.2	40831.5	43115.4	43208.8	42985.1	39078.7	42911.3	47050.7	44833	40103.3	46540.1	47339.2	41594	39545.1	45297.5	43490	42762.5	41024.9	43964.1	44269.3	45701.9	40796.5	0.0424477	0.363411	No
	sp|Q9QXZ0-3|MACF1_MOUSE	Macf1	1.01423e+06	1.06312e+06	1.01245e+06	1.02874e+06	1.03014e+06	1.0369e+06	1.01987e+06	1.05896e+06	1.10088e+06	1.04269e+06	1.06206e+06	1.07797e+06	1.07235e+06	1.00708e+06	1.0347e+06	1.05382e+06	1.03755e+06	1.04735e+06	1.0376e+06	1.06752e+06	1.04576e+06	1.0415e+06	1.05424e+06	1.05028e+06	1.04972e+06	1.03487e+06	983508	0.0197793	0.363411	No
	sp|Q9R0D8|WDR54_MOUSE	Wdr54	344232	288935	334082	298370	308253	299282	312275	291614	331323	304980	338792	304963	343280	306589	290221	292457	319919	296163	347541	354712	316904	334801	316937	319345	331076	330981	298600	0.04747	0.363411	No
	tr|D6RGU4|D6RGU4_MOUSE	Cnih1	16508.7	21324.6	34355.6	20103.4	30228.7	30410	31502.5	31878.4	35973.7	31200.6	29269.5	22792.3	24394.4	30290	35136.2	26628.4	33693.3	36287	21372	35641.4	28494.2	31112.8	43489	30812	23447.9	27685.9	21903.7	0.166422	0.363411	No
	sp|Q9CR23|TMEM9_MOUSE	Tmem9	411646	411047	405304	390323	454722	404730	490635	443495	406006	397727	473079	409847	396604	426022	405289	448470	404372	451117	401636	391946	352810	410150	404400	429525	370223	394910	427697	-0.0540605	0.363725	No
	tr|A0A2R8W6P0|A0A2R8W6P0_MOUSE	Cd47	3.89463e+06	4.04592e+06	4.25063e+06	4.34055e+06	4.13387e+06	4.09722e+06	4.27972e+06	3.95901e+06	4.34152e+06	4.3904e+06	4.51083e+06	4.34902e+06	4.39639e+06	4.30523e+06	4.29463e+06	4.09049e+06	4.18398e+06	4.13639e+06	4.05582e+06	4.2588e+06	4.25721e+06	4.28671e+06	4.39459e+06	3.67956e+06	4.26977e+06	4.1099e+06	3.99476e+06	0.0345647	0.363725	No
	sp|Q9QUK3|CLN8_MOUSE	Cln8	63622.8	72841.6	57465.9	60934.4	57736.8	67294.1	64778.2	50774.4	57634	57963.9	59957.3	55349.1	64189.2	58086.1	65937.1	59603.2	56005.5	63049	49015.1	61106.5	54673.3	67340.3	59331.3	63557.5	57827.2	55579.1	54037.1	-0.0673197	0.363905	No
	sp|Q8BNA6|FAT3_MOUSE	Fat3	101667	97539.2	100525	100822	98825	93032.2	93353.5	85942.7	99985.7	102826	97838.3	96633.2	111059	95347.6	99041.7	98397.1	97576.5	93740.3	98999.8	98865.9	100647	101819	95716.6	104514	102282	106305	85807.6	0.0424246	0.363943	No
	sp|Q91WG8|GLCNE_MOUSE	Gne	120445	111769	112349	117028	111735	115074	115859	111405	108418	105379	112489	116619	109623	114051	114475	117558	113445	113053	115167	109827	110557	115687	103986	109107	113980	116677	115219	-0.0266766	0.363943	No
	sp|Q3U1N2|SRBP2_MOUSE	Srebf2	38878.3	40080.9	37165.1	37873.7	39631.9	38496.4	35784.8	39745.1	48556.3	39974.5	42997.3	33480.3	43627.1	40035.7	37692.6	37859.6	38261.2	42508.6	45582.1	35040.3	40566.6	41474	44119.3	37788.3	38376.7	38850.5	37951.7	0.0610008	0.36424	No
	sp|Q8C7H1|MMAA_MOUSE	Mmaa	165983	156276	168965	155309	157022	155968	155903	162164	162131	154906	154722	163114	150371	155889	133518	144351	154204	159721	167827	171131	160870	151409	153208	157420	148914	154363	158418	-0.0388095	0.364262	No
	sp|Q9D9Z5|DDA1_MOUSE	Dda1	57591.5	54937.7	61360	51678	63571.6	62755.1	51030.1	61529.3	58199.5	53202.5	50382	60614.9	51320.1	54160.1	61143.6	54146.3	56111.2	53729.7	52776.1	52938.5	57610.9	50707.4	52161.5	64958.7	56570.9	54104	62771	-0.0597051	0.364499	No
	tr|F6SPK0|F6SPK0_MOUSE	Ube2j1	201270	193644	188525	188871	204047	188611	194893	190414	183512	192414	183856	183215	188710	178976	196274	189704	190623	186798	191507	188249	187943	192820	192227	202068	188170	206485	191590	-0.0265758	0.364605	No
	sp|Q62413|EPHA6_MOUSE	Epha6	220575	202289	217563	222371	202763	206174	200559	213267	223637	232724	234828	221895	232017	221986	205628	208250	217061	193992	223849	226819	218035	220377	216544	194887	225464	212001	195737	0.0422734	0.364767	No
	sp|Q9DCB4|ARP21_MOUSE	Arpp21	182781	170707	196081	172620	171605	182321	171470	187317	196326	201571	172955	210585	177535	177866	191890	175501	196795	167865	174988	238561	206339	163467	182249	187424	181582	171761	197181	0.0636497	0.364934	No
	sp|Q64735|CR1L_MOUSE	Cr1l	261829	244620	238155	246903	241582	254503	237649	249413	252060	249313	249888	249574	251350	243610	271617	254093	244418	248962	240408	259160	248062	241641	237266	274947	253652	260684	256482	0.0293633	0.364966	No
	sp|P61202|CSN2_MOUSE	Cops2	1.02465e+06	989822	1.02139e+06	1.04225e+06	1.04954e+06	1.03064e+06	1.02716e+06	1.01256e+06	996375	1.03821e+06	1.02695e+06	1.00329e+06	1.03243e+06	1.05249e+06	995915	1.04044e+06	1.05298e+06	1.0258e+06	1.12489e+06	1.06108e+06	1.04347e+06	1.04382e+06	1.03856e+06	1.06359e+06	1.01052e+06	1.07566e+06	1.04768e+06	0.021977	0.365001	No
	sp|Q3UBZ5|MI4GD_MOUSE	Mif4gd	50683.6	50988	46869.8	43232.5	48297.5	46399.3	50284.1	46914.8	42093.7	40014.8	47265.2	41574.9	47632.3	45953.7	45736.2	58307.3	43498.7	45810.6	49426.2	36521.9	47285	42136.8	43146.6	52699.3	44820.7	51695.3	44708.8	-0.072004	0.365001	No
	sp|P05202|AATM_MOUSE	Got2	2.17482e+07	2.13727e+07	2.21467e+07	2.20012e+07	2.20184e+07	1.98528e+07	2.19927e+07	2.19823e+07	2.09623e+07	2.20282e+07	2.13825e+07	2.07338e+07	2.1158e+07	2.28256e+07	2.24417e+07	2.23251e+07	2.27133e+07	2.2017e+07	2.4167e+07	2.21384e+07	2.21316e+07	2.21578e+07	2.19884e+07	2.24971e+07	2.19025e+07	2.22202e+07	2.14412e+07	0.0280899	0.365022	No
	sp|Q8K3J1|NDUS8_MOUSE	Ndufs8	2.6038e+06	2.86874e+06	2.70591e+06	2.75108e+06	2.72472e+06	2.58531e+06	2.62555e+06	2.67195e+06	2.63141e+06	2.60912e+06	2.69203e+06	2.52467e+06	2.52738e+06	2.6501e+06	2.77256e+06	2.76191e+06	2.62321e+06	2.80133e+06	2.65022e+06	2.6257e+06	2.53419e+06	2.67063e+06	2.60062e+06	2.77519e+06	2.60788e+06	2.6141e+06	2.5475e+06	-0.0264623	0.365111	No
	sp|P58774|TPM2_MOUSE	Tpm2	5.23737e+06	5.83514e+06	4.43066e+06	5.68221e+06	6.28088e+06	5.27449e+06	4.66356e+06	6.56355e+06	6.17833e+06	4.55509e+06	4.53379e+06	4.98668e+06	5.10027e+06	5.02419e+06	4.94739e+06	5.3558e+06	4.54165e+06	5.35355e+06	4.6061e+06	5.14786e+06	6.10621e+06	4.69737e+06	5.16462e+06	5.63914e+06	4.90812e+06	5.64418e+06	5.74219e+06	-0.0829101	0.365215	No
	sp|Q91VE6|MK67I_MOUSE	Nifk	65079.6	63097.5	60277.6	64743.9	52521.3	55586	63809.8	64331.3	60309.2	56546.2	65801.7	52186.3	58321.2	57569.6	65167.9	61436.9	57328.7	56639.1	59754.2	55201.6	57666.1	64945.3	58091.1	61615.8	58516.9	58448.4	55555.5	-0.0507389	0.365215	No
	sp|Q9CPW3|RM54_MOUSE	Mrpl54	116318	115980	119481	111996	117996	129263	117064	121932	116025	93289.3	111870	108889	119486	108319	121597	114094	119037	116850	145336	106939	109255	120084	113911	114789	118772	107120	107756	-0.0579089	0.365215	No
	sp|Q3UFS0|ZY11B_MOUSE	Zyg11b	221345	225543	225167	232721	219063	219631	222837	219314	228581	224483	226082	224461	232562	232210	225114	224517	234584	224240	232211	220023	230175	227657	228211	215644	227676	230853	212842	0.0205296	0.365334	No
	sp|Q9Z2D0|MTMR9_MOUSE	Mtmr9	344407	356002	346530	341680	337909	343265	323914	327472	329072	329586	336837	338270	334698	328764	323911	334237	346840	328378	356426	337177	337043	331884	341069	332434	338338	334028	329591	-0.0209254	0.365334	No
	sp|Q64096|MCF2L_MOUSE	Mcf2l	129521	150235	131835	133146	135950	128361	133570	133865	137646	128136	140790	139902	130790	134121	132589	132621	126668	133326	127720	123462	126040	130270	131722	126060	131032	128349	138038	-0.0321605	0.365377	No
	sp|Q9D902|T2EB_MOUSE	Gtf2e2	104140	87432.2	95795.5	80325.3	88587.4	110471	89689.4	102802	93139.5	88037.3	89203.9	89944.4	77304	84838.2	91182	92990.4	92925.7	93128.7	78745.4	90581.4	94093.1	90552.9	80449.5	97540.9	96778.5	97572.1	101443	-0.064121	0.36565	No
	tr|A0A0J9YUL3|A0A0J9YUL3_MOUSE	Septin11	5.3408e+06	5.28968e+06	5.59402e+06	5.50145e+06	5.372e+06	5.56388e+06	5.31127e+06	5.4399e+06	5.74488e+06	5.80018e+06	5.66877e+06	5.59438e+06	5.75382e+06	5.61807e+06	5.49794e+06	5.26391e+06	5.37043e+06	5.28003e+06	5.4208e+06	5.56236e+06	5.68182e+06	5.47798e+06	5.7633e+06	5.20341e+06	5.56547e+06	5.45001e+06	5.25959e+06	0.0254379	0.36565	No
	sp|Q9DBG6|RPN2_MOUSE	Rpn2	530609	581411	533551	521351	528221	494484	520755	544437	520838	502609	534969	504226	536391	528376	518471	522059	527394	512135	506708	514108	519612	523261	500026	540718	550237	531163	522516	-0.0264123	0.366128	No
	sp|P70365|NCOA1_MOUSE	Ncoa1	115201	111062	108739	110807	108890	108360	114428	111421	107110	110441	110042	113458	112368	105391	110159	115892	109547	108691	103929	104835	109728	112997	107387	101411	112103	110594	109458	-0.0249565	0.366204	No
	sp|Q9Z1D1|EIF3G_MOUSE	Eif3g	509114	508939	503992	479057	506718	471046	500572	506330	469684	489774	495309	469782	481032	480862	531091	494018	503586	481962	486066	496811	481103	494083	482656	498617	495078	485582	497095	-0.0233111	0.366204	No
	sp|P62876|RPAB5_MOUSE	Polr2l	45536.7	54938.2	57575	50396.6	63985.1	45867	51593.2	47385.9	49519.3	46534.5	41539.8	45970.8	51048.3	52204.4	49193.8	54161.2	44951.6	58118.8	48138.5	40841	45781.1	51778	50582.5	52823.6	51096.2	52102.1	52161.9	-0.0747356	0.366238	No
	sp|Q8K348|ACV1C_MOUSE	Acvr1c	57919.8	58797.9	60667.3	52559.7	55480.5	59860.4	60048.9	63355.6	62030	56451.1	64763.5	60721.3	59391.6	57781.2	64246.7	57470.3	69570.3	55944.7	59918.1	65960.4	63773.7	58361.6	62754	57820.9	58914.4	53613.4	62157.9	0.048258	0.366238	No
	sp|Q9CZX8|RS19_MOUSE	Rps19	3.79972e+06	3.80685e+06	3.85051e+06	3.75544e+06	3.92636e+06	3.8489e+06	3.97104e+06	4.03996e+06	3.79291e+06	3.84773e+06	3.7807e+06	3.72887e+06	3.46485e+06	3.76029e+06	3.92374e+06	3.94355e+06	3.91057e+06	3.81444e+06	3.67433e+06	3.57469e+06	3.56572e+06	3.5173e+06	3.82864e+06	3.99679e+06	3.75393e+06	3.69948e+06	4.32706e+06	-0.0354532	0.366238	No
	sp|Q9Z131|3BP5_MOUSE	Sh3bp5	122042	143191	106234	108307	109712	96014.9	119453	140375	113298	100120	130453	125609	109224	103695	103169	103388	119129	98439.3	116974	103269	112300	100345	105659	98398.5	137800	99352.6	126162	-0.0871703	0.366238	No
	sp|P18581-2|CTR2_MOUSE	Slc7a2	176648	144643	157658	163218	150879	154062	155106	164972	132846	152863	143523	159425	143362	159408	139923	164149	146035	162032	158386	145937	158755	154009	143408	171152	143063	164658	163351	-0.0512274	0.366435	No
	sp|Q91VI7|RINI_MOUSE	Rnh1	868617	887197	859423	834923	896019	913344	917621	919702	820529	828813	862668	888224	804024	860957	921870	897698	870010	914280	867773	823497	838974	845865	840810	945210	838933	865119	934604	-0.0340622	0.366435	No
	tr|E9Q1K3|E9Q1K3_MOUSE	Add1	3.75734e+06	3.75174e+06	3.84392e+06	3.83172e+06	3.73414e+06	3.72484e+06	3.67662e+06	3.78696e+06	4.01517e+06	3.82743e+06	3.82839e+06	3.85143e+06	4.01742e+06	3.78054e+06	3.76939e+06	3.58097e+06	3.71383e+06	3.64131e+06	3.85457e+06	3.81335e+06	4.02343e+06	3.89803e+06	3.88057e+06	3.67242e+06	3.95011e+06	3.9243e+06	3.70608e+06	0.0242509	0.366435	No
	tr|Q3TQ35|Q3TQ35_MOUSE	Zfp638	142515	147985	146894	143735	146898	147723	145182	146777	148261	139269	144123	156899	153601	141728	144670	140408	137870	147908	138470	132041	148097	145958	138417	132687	145750	141555	140144	-0.0303718	0.366435	No
	sp|Q8R480|NUP85_MOUSE	Nup85	193252	192242	187082	191730	188425	192099	197021	189451	191302	200011	201730	200071	207904	188696	198847	207780	185185	203000	187138	182731	186157	202764	183155	202078	188111	201884	197862	0.0300982	0.366464	No
	sp|Q9Z1M0|P2RX7_MOUSE	P2rx7	149169	122961	126322	135084	127207	131230	142279	137294	118733	140511	137374	138565	137826	136662	144322	147141	135891	138354	143786	132225	142960	139091	131389	150034	133176	136135	134768	0.0423637	0.366464	No
	sp|Q99J27|ACATN_MOUSE	Slc33a1	107348	112729	104560	112088	115712	108389	111191	112738	111683	110695	122365	107198	111776	111093	114518	122163	116323	116235	115328	111897	108300	115600	104468	116709	105513	117664	110444	0.0323839	0.366613	No
	tr|Q3TU38|Q3TU38_MOUSE	2610005L07Rik	108673	105162	90831.5	120886	95236.2	81681.3	108085	91292.9	106742	114648	126497	101565	119667	108293	123190	106551	102530	92895.2	79240.7	123433	99905.7	113023	114947	91055.3	113075	101492	92088.8	0.0929587	0.366613	No
	tr|E9PX29|E9PX29_MOUSE	Sptbn4	4.13061e+06	4.31961e+06	4.08175e+06	4.18387e+06	4.14896e+06	4.26872e+06	4.20324e+06	4.27969e+06	4.27426e+06	4.09776e+06	4.12876e+06	4.17991e+06	4.25209e+06	4.06628e+06	4.08281e+06	4.15909e+06	4.10117e+06	4.20323e+06	4.1926e+06	4.05473e+06	4.25969e+06	4.13484e+06	4.19572e+06	4.00675e+06	4.14089e+06	4.16018e+06	4.22279e+06	-0.0167969	0.366657	No
	sp|P63280|UBC9_MOUSE	Ube2i	452688	456361	470776	499082	500905	496465	515125	486699	505725	487300	491073	495503	486217	486506	498796	515526	486395	500611	474587	474655	479012	490192	483763	500035	491010	516216	512041	0.026503	0.366704	No
	sp|Q99KU0|VMP1_MOUSE	Vmp1	106502	123703	112324	100442	101184	97340.3	111018	104223	100268	85863.8	100431	98405.6	112135	108417	85464.8	124849	108637	104551	118347	91161.4	86594.1	98344.1	112607	89622.1	92507.7	107022	108611	-0.0781041	0.366704	No
	sp|Q9D6G9|CKLF5_MOUSE	Cmtm5	581052	729102	611695	444907	588756	649771	631305	586481	570950	597552	619161	476993	596653	713738	689460	688003	691867	705325	659662	612680	631899	756195	640447	690447	681597	784045	478745	0.101515	0.366704	No
	sp|Q01405|SC23A_MOUSE	Sec23a	666812	678971	663963	653301	649115	654586	663686	664631	673443	656206	692829	680560	667180	662698	663608	675292	671686	667171	679881	657971	654615	661096	662874	659092	658074	674592	698027	0.0160043	0.367242	No
	sp|Q80XL6|ACD11_MOUSE	Acad11	90495.3	83284.5	85253.9	83868.2	88764.7	85599.6	82216.9	86769.2	79754.3	79681.4	83380.3	90475.7	78985.8	82588.8	83576.8	91140.8	83902	86910.8	86022.7	76394.2	86334	79614.8	76962.7	83178.1	83694	87510.3	89739.3	-0.0370594	0.367242	No
	sp|Q8CIM8|INT4_MOUSE	Ints4	56375.3	52811.6	56129	53903.3	60111.4	62322.4	57568.7	57661.3	58083.3	57233.3	54254.1	56446.5	61553.5	53193	54801.7	54023.2	53097.9	55361.8	52504	52968.7	56397.5	55456.6	55929.1	57957.6	57834.8	57084	54549.7	-0.034769	0.367264	No
	tr|Q9D614|Q9D614_MOUSE	Stx17	99650.6	110118	106796	109611	105570	115838	115230	101182	112168	106256	108760	100272	109956	106702	103904	104116	99485.9	108211	98645.6	103829	97771.1	110449	110668	108703	101654	108931	98570.1	-0.0371842	0.367425	No
	sp|P62717|RL18A_MOUSE	Rpl18a	1.12664e+06	1.16147e+06	1.14612e+06	1.16536e+06	1.1061e+06	1.04661e+06	1.13079e+06	1.16103e+06	1.12658e+06	1.04828e+06	1.13532e+06	1.06613e+06	1.07194e+06	1.10125e+06	1.08577e+06	1.13212e+06	1.1298e+06	1.11322e+06	1.16301e+06	1.00581e+06	1.06946e+06	1.07558e+06	1.10735e+06	1.08078e+06	1.12363e+06	1.14436e+06	1.22781e+06	-0.0325202	0.367604	No
	sp|Q3UMF0|COBL1_MOUSE	Cobll1	110511	102331	107814	105332	114052	114879	104718	115318	111597	102156	97077.3	111275	105310	96782	102873	107602	94271.7	112068	101600	102932	110014	105743	98703.9	124114	100586	111612	115350	-0.0487867	0.367633	No
	sp|Q9JIW9|RALB_MOUSE	Ralb	2.11368e+06	2.00049e+06	2.02311e+06	2.04632e+06	2.11617e+06	2.1008e+06	2.01041e+06	2.10772e+06	2.02183e+06	2.028e+06	1.99343e+06	2.07578e+06	1.99778e+06	2.03256e+06	1.95804e+06	2.08043e+06	1.99114e+06	2.11357e+06	2.12192e+06	1.95789e+06	2.08822e+06	2.06826e+06	1.99717e+06	2.02245e+06	2.02505e+06	2.01334e+06	2.09132e+06	-0.0205408	0.367698	No
	tr|A0A0N4SV64|A0A0N4SV64_MOUSE	Mical3	161619	168119	164124	167071	160319	158110	165353	164227	176883	165462	170698	163727	168747	167366	171700	161092	166285	159550	162308	168276	167662	164065	169653	165235	171034	159985	158132	0.0223247	0.367698	No
	tr|Q91Y21|Q91Y21_MOUSE	Pcdha1	49518	45895.1	52374.6	57284.1	60461.2	68473.1	54849.9	53147.3	58258	66430.6	64366.8	54825.2	63352.9	53247.4	67988.8	58518.5	54352.2	54122.5	50597.8	66668.8	53496.8	58432.9	51819.6	68473.5	56928.3	54903.6	51696.5	0.0811731	0.367771	No
	sp|P09541|MYL4_MOUSE	Myl4	55722.8	52571.5	62633.8	63013.9	58204.3	46413.2	51740.8	58608.8	65485.5	62380.3	59252.4	62512.9	76541.4	50505.2	56997	53998.8	56172.9	62214.4	58280.4	46001.9	66060.2	57960.4	64870.1	53660.2	62800.4	58103.6	56400.1	0.0823954	0.36778	No
	sp|Q9DBE8|ALG2_MOUSE	Alg2	647203	649051	652364	683894	629443	644192	647141	646105	657004	646839	627442	613870	644948	595257	578610	633353	634034	659885	669080	660296	625807	637037	623004	671926	657761	649181	631793	-0.0279605	0.367806	No
	sp|Q9JLN9|MTOR_MOUSE	Mtor	521148	506335	521098	520357	522789	507914	511291	515328	527981	521429	533369	540416	544064	522827	537031	507186	518072	522080	509831	518269	524231	524377	524830	512924	524140	510544	498998	0.0177258	0.368081	No
	sp|D3Z7Q2|SIM20_MOUSE	Smim20	76747.9	44329.5	64538.2	70321.5	56789.3	90176	61043.7	58756.6	46215.6	56841.8	44939.6	50734.3	59731.2	55186.7	69020.2	60328.1	58118.5	51413.9	56164.4	64805.4	61402	55384.6	60175.8	83031.9	68421.5	68100.2	56961.3	-0.125824	0.368241	No
	sp|Q6PDN3|MYLK_MOUSE	Mylk	189026	189489	169446	190594	232151	160325	157480	239121	215998	147333	151542	173614	162447	173179	144856	176699	150900	196724	158240	185877	212646	160091	168706	201537	165711	216378	202385	-0.105399	0.368309	No
	sp|Q9CPU4|MGST3_MOUSE	Mgst3	560161	590067	547804	519117	569581	521256	557843	596516	519397	554283	548011	535630	523704	544976	575154	539899	558601	543713	509652	531971	536471	561020	546038	598146	538160	551211	544494	-0.0319571	0.368314	No
	sp|Q8BJU9|RF1ML_MOUSE	Mtrf1l	52633.9	52899.9	43162.1	55553.5	50406.1	44744.4	64573.4	48748.7	51039.1	43846.5	46989.9	43233.3	54212.2	50890.8	52965.3	40362.4	44741.5	49303.7	55785.6	48727.4	42402.9	46894.5	46373.6	49102.1	57473.8	54717.6	45184.9	-0.0813398	0.368722	No
	tr|Q8R432|Q8R432_MOUSE	Gpld1	139624	129913	128760	133208	147014	136033	134075	136585	117429	119683	132166	129173	129191	134185	129329	134464	132373	129595	136384	136455	129792	136191	131911	142813	134654	143454	134646	-0.0364641	0.368879	No
	sp|Q3TXX3|ZFY27_MOUSE	Zfyve27	59390.4	56291.1	53769	55070.2	60126	54624	55918.5	58690.7	61019.7	55544.1	54088.9	56765.8	56733.2	58203.1	59411.6	58710.6	57745.2	58584.3	59796.8	58314.4	54425.4	57539.9	61057.8	57196.9	57392.3	56933.9	59794.7	0.0285481	0.369208	No
	sp|Q8CG76|ARK72_MOUSE	Akr7a2	1.17826e+06	1.11986e+06	1.18878e+06	1.20445e+06	1.14827e+06	1.16078e+06	1.15604e+06	1.09867e+06	1.13615e+06	1.1562e+06	1.1209e+06	1.1839e+06	1.16081e+06	1.17262e+06	1.18364e+06	1.18612e+06	1.14056e+06	1.19506e+06	1.2027e+06	1.2155e+06	1.20411e+06	1.20147e+06	1.1117e+06	1.19643e+06	1.1626e+06	1.19876e+06	1.19598e+06	0.0225509	0.369445	No
	sp|Q9JLZ3|AUHM_MOUSE	Auh	3.04403e+06	2.95872e+06	2.97558e+06	2.98141e+06	3.13922e+06	3.05698e+06	3.15243e+06	3.15005e+06	2.79723e+06	2.96312e+06	2.7869e+06	2.99039e+06	2.75601e+06	2.96023e+06	2.90029e+06	3.25183e+06	2.95407e+06	3.18413e+06	3.22245e+06	2.73437e+06	2.93771e+06	3.10527e+06	2.75786e+06	3.23855e+06	2.78159e+06	3.01701e+06	3.20581e+06	-0.0409235	0.369478	No
	sp|Q91X97|NCALD_MOUSE	Ncald	6.94315e+06	7.04073e+06	7.19925e+06	7.59591e+06	6.79335e+06	6.88628e+06	7.14032e+06	7.04051e+06	7.58376e+06	7.79225e+06	7.45825e+06	7.0974e+06	7.80755e+06	7.35476e+06	7.28978e+06	7.15091e+06	7.17256e+06	6.81679e+06	6.63926e+06	7.2682e+06	7.30449e+06	7.18943e+06	7.56946e+06	6.61165e+06	7.65237e+06	6.91438e+06	7.20274e+06	0.0347364	0.369726	No
	tr|Q8BVJ2|Q8BVJ2_MOUSE	Gtf2f1	68377	88362.5	80267.5	75759.7	72498.9	69957.4	69650.4	69371.5	80907	61943.6	72373.5	69656	73275.8	76466.1	61578.4	69015.6	73915.7	74538.4	68568.8	66895.6	67351.3	75071.2	77421	66664.2	70752.2	73780.7	73506.2	-0.0584343	0.369795	No
	sp|Q8VHK5|MLC1_MOUSE	Mlc1	705178	652268	668567	704488	647139	708570	728694	666918	542216	644137	621444	670632	573594	621648	724161	793403	596930	702149	611656	546165	592764	666656	555226	801048	571718	740663	792511	-0.0843538	0.369979	No
	tr|Q80Y32|Q80Y32_MOUSE	Hmgxb4	22231.7	22802.5	22455.8	23103	18132	19737.8	20789.6	19502.2	18959	18496.4	18412.6	27657.5	17459.1	20510.1	17772.5	17816.3	14814.8	18885.9	19268.9	20985.6	20117.1	24666.5	17959.4	19480.6	21161.1	21694	21669.9	-0.0933742	0.369979	No
	sp|Q8C1B7|SEP11_MOUSE	Septin11	5.34283e+06	5.27827e+06	5.58949e+06	5.52377e+06	5.37127e+06	5.56204e+06	5.31282e+06	5.41821e+06	5.74318e+06	5.80049e+06	5.67398e+06	5.57247e+06	5.77613e+06	5.617e+06	5.49522e+06	5.2651e+06	5.34843e+06	5.27812e+06	5.41959e+06	5.56664e+06	5.68108e+06	5.49447e+06	5.75951e+06	5.19982e+06	5.56467e+06	5.46351e+06	5.23931e+06	0.0256408	0.370025	No
	sp|Q9CQL6|RM35_MOUSE	Mrpl35	66791.6	74155.1	70573.2	75666.3	65097.5	68005.8	66020.1	55973.2	59613.3	62315.3	60777.2	74423.2	69173.1	69239.4	60062.7	64190.3	67079.2	69029.5	63700.3	57074.6	66564.6	72587.3	66103	65721.7	65648.3	60464.3	61025.8	-0.0588648	0.370025	No
	tr|F7ACR9|F7ACR9_MOUSE	Macf1	1.01505e+06	1.06256e+06	1.01279e+06	1.02878e+06	1.02995e+06	1.03706e+06	1.01946e+06	1.05997e+06	1.09999e+06	1.04332e+06	1.06112e+06	1.07939e+06	1.0718e+06	1.00697e+06	1.03413e+06	1.054e+06	1.03738e+06	1.04676e+06	1.03565e+06	1.06841e+06	1.0458e+06	1.04197e+06	1.05425e+06	1.05183e+06	1.05021e+06	1.03458e+06	983403	0.0195319	0.370025	No
	sp|A6X919|D19L1_MOUSE	Dpy19l1	151791	147923	143729	144484	140128	140337	139685	137595	136467	144540	136393	136898	150548	135524	133998	138427	146121	135655	143103	137334	148133	138388	133707	143230	147835	144807	136621	-0.02879	0.370085	No
	sp|Q8BTW3|EXOS6_MOUSE	Exosc6	90402.3	83122.9	90588	90033.6	82741.9	100180	87915.7	90160.8	80990.6	77459.6	81795	87377.8	85930.1	82686	84041.9	89576.3	84983.9	86570.5	88119.1	87369.9	84928.5	90259.4	83621	98520.5	87548.2	96842.1	88671.5	-0.044107	0.370085	No
	sp|Q9Z2G0|FEM1B_MOUSE	Fem1b	33160.8	41919.9	37015.8	32665.5	35782.1	28278.3	33985	33924.4	33877.3	30285.9	34137.9	34263.1	33268.4	30237.3	28102.9	31644.5	34125.2	32957.1	37994.8	31339.6	32349.2	32283.9	33114.3	33609.2	34663.8	31598.6	37057.7	-0.0634876	0.370311	No
	sp|Q99MX7|T121B_MOUSE	Tmem121b	136589	136719	138172	140028	121469	121468	129076	129400	156887	155146	147880	138993	156872	141198	134179	128063	142982	119187	138055	139500	147220	133735	155026	109537	146869	125534	117202	0.0698248	0.370488	No
	sp|P17141|ZFP37_MOUSE	Zfp37	46177.7	51169.8	51937.2	47311	60713.6	46974.6	43788.2	48996.6	42291.7	42742.4	48785	50516.1	44324.5	43572.5	46273.9	52301.2	50100.8	40954.3	47865.9	44284.1	48456.4	43716.7	59820.2	45795.2	44630.6	47508.5	53155.2	-0.0716858	0.370621	No
	sp|Q9CXI0|COQ5_MOUSE	Coq5	165991	167192	162641	149772	170313	162837	178596	166157	161475	156106	162761	167069	158278	156143	161727	162589	159520	169130	170205	161806	162741	160061	155312	156841	163274	163750	171120	-0.0284244	0.370621	No
	sp|Q8C4Q6|AIDA_MOUSE	Aida	253332	214496	253327	244952	241312	243575	231412	237894	242837	249941	230583	240371	252897	239887	243220	238474	243149	245962	246154	255930	243766	244583	234591	262196	263590	248887	234372	0.0324493	0.370989	No
	sp|Q9D6H2|IFT25_MOUSE	Hspb11	65013.3	59889.7	60597.1	67889.2	62309.2	58328.6	59591.1	58911.4	60277.3	64407.1	65109.5	63089.1	60335.9	61414.5	64258.4	68482.6	65446.1	64288.6	65702.1	70098.2	58305.6	63889	57404.4	66174.4	65518.6	58605.4	61070.6	0.0412621	0.370989	No
	sp|Q9WV60|GSK3B_MOUSE	Gsk3b	1.49778e+06	1.49053e+06	1.48504e+06	1.45476e+06	1.4272e+06	1.46494e+06	1.45253e+06	1.46371e+06	1.47827e+06	1.51132e+06	1.54655e+06	1.4979e+06	1.50516e+06	1.47034e+06	1.43799e+06	1.42498e+06	1.51301e+06	1.43259e+06	1.56194e+06	1.51605e+06	1.50786e+06	1.47644e+06	1.49253e+06	1.43028e+06	1.50209e+06	1.47834e+06	1.47858e+06	0.0196686	0.370989	No
	sp|E9Q4S1|PDE8B_MOUSE	Pde8b	143984	142205	142425	149838	133010	138186	140723	138366	152498	144538	155701	147728	152927	139598	145939	137808	145461	133869	149174	155479	147584	144269	146581	130093	150576	138550	133912	0.0369192	0.371119	No
	sp|Q91Z67|SRGP2_MOUSE	Srgap2	579696	635570	597530	587391	585849	593144	594697	602920	573245	581961	579845	633090	571205	577320	610203	594348	561785	601304	531556	558626	578445	605782	569027	599592	577587	592583	621527	-0.0296392	0.37115	No
	sp|Q64253|LY6E_MOUSE	Ly6e	48492.5	50634	44511	52480.4	39252.8	33919.5	45813.9	42371.6	48758.3	41789.6	53398.3	41653.6	58926.8	48602.3	45853.2	48206.4	48367.1	46643.4	53574.2	39574.6	45928.6	51328.2	46677.5	43839.6	46089.1	51662.8	38843.8	0.0884509	0.371727	No
	tr|Q9CS79|Q9CS79_MOUSE	Tln2	941553	915527	926342	945682	985383	919888	909574	965163	998150	960412	941009	958110	977901	939064	935581	914415	942996	950196	946630	989398	987816	951335	977117	1.00537e+06	918717	921631	914760	0.0236739	0.371727	No
	sp|Q9ES52|SHIP1_MOUSE	Inpp5d	72303.5	66951.2	67900.4	52376.6	56141.7	58725.9	56220.4	60484.3	55151	53330	57219.8	62876.3	53124.9	64801.9	60541.5	60253.3	58592.2	60072.4	59916.4	54525.7	62198.2	57976.5	56674.1	60016	53732.5	63220	61158.1	-0.0590749	0.371843	No
	sp|P97865|PEX7_MOUSE	Pex7	50191.4	44388.6	49938.2	46608.6	47501.8	40269.8	49132.6	41902.9	45207.2	42687.6	48551.7	47036.7	53552.4	49637.6	44827.8	47523.3	46983.3	46178.1	51197.7	53688.9	47190.6	47776.8	46007.6	47292.7	45371.5	50983.9	47003	0.0503974	0.372419	No
	sp|Q08874|MITF_MOUSE	Mitf	88012.8	91324.9	86531.3	95846.9	90965.3	87706.7	89351.1	82967.9	95266	83574	91311.3	76253.3	86799.4	87632.6	73506.5	89596	85868.6	89899.5	98250.5	78518.7	87068.5	89882	86476.7	77792.1	82805.1	93531.9	81592.3	-0.0523665	0.372419	No
	tr|A0A571BEZ4|A0A571BEZ4_MOUSE	Dlg2	2.56233e+06	2.76569e+06	2.66428e+06	2.60316e+06	2.51124e+06	2.58539e+06	2.63968e+06	2.61267e+06	2.62477e+06	2.64832e+06	2.63226e+06	2.67448e+06	2.59854e+06	2.56099e+06	2.584e+06	2.46201e+06	2.55477e+06	2.45037e+06	2.48473e+06	2.57883e+06	2.62307e+06	2.55374e+06	2.68538e+06	2.32105e+06	2.67818e+06	2.48667e+06	2.61004e+06	-0.0276563	0.372419	No
	sp|Q923D4|SF3B5_MOUSE	Sf3b5	48527.5	54705.3	43090.4	45340.5	47286.5	47244.4	55521.1	48973.3	44587.4	40721.6	48792.6	47825	43000.7	42601.5	40110.4	62153	47389.8	47089.5	47314.4	47780.1	43405.3	48439.7	42801.2	48425.6	39913.5	47660.7	52742.9	-0.0749074	0.372685	No
	sp|O08576|RUN3A_MOUSE	Rundc3a	361318	349457	366412	346633	337095	359078	338964	341306	345173	345968	355741	352494	342260	335369	343399	339142	347048	342689	356365	338172	340714	348968	336998	333204	345900	345041	360470	-0.0205502	0.373034	No
	sp|P41242|MATK_MOUSE	Matk	158157	161192	156606	152032	157319	166549	164463	160819	175456	169357	164146	165945	174003	160649	147829	146061	168819	155483	163457	176431	162441	155171	170164	164687	178479	172958	151552	0.0402693	0.373034	No
	sp|Q9D6J1|CERS4_MOUSE	Cers4	101641	99825.6	100208	103654	93327.3	87723.4	88052.9	92338.9	92111.1	87233.4	85974.3	84525.6	101853	80444.5	86784.2	94707.9	95517.9	90218.9	116261	91725.1	99850.8	96246.6	92663.4	77641.7	93537.1	91456	88577.2	-0.0624456	0.373161	No
	sp|P59999|ARPC4_MOUSE	Arpc4	3.92878e+06	3.98356e+06	4.17138e+06	3.99622e+06	3.79404e+06	3.56617e+06	3.8385e+06	3.74989e+06	4.05385e+06	4.02395e+06	4.0663e+06	3.96019e+06	4.14949e+06	3.97365e+06	4.06957e+06	3.7996e+06	3.90734e+06	3.54498e+06	3.85979e+06	3.91292e+06	4.10359e+06	4.04438e+06	4.01461e+06	3.78824e+06	4.15212e+06	4.00004e+06	3.88637e+06	0.03179	0.373235	No
	sp|P26043|RADI_MOUSE	Rdx	2.72433e+06	2.70827e+06	2.77199e+06	2.71389e+06	2.95353e+06	2.87208e+06	2.84034e+06	2.89035e+06	2.66103e+06	2.58975e+06	2.61741e+06	2.74661e+06	2.52092e+06	2.76157e+06	2.83745e+06	2.91142e+06	2.77145e+06	2.79569e+06	2.7252e+06	2.66251e+06	2.66342e+06	2.70154e+06	2.72175e+06	2.97566e+06	2.69808e+06	2.83605e+06	3.00638e+06	-0.0328141	0.373426	No
	tr|V9H0W7|V9H0W7_MOUSE	pro-pol-dUTPase	102885	67501.2	84195	147381	112997	69081.8	83968.7	103753	73547.9	88288.2	87532.7	79829	85236.1	72603.4	69518.4	98259.3	99348.2	81082.5	105909	88954.2	91961.3	91527.4	87361.2	73937.6	88799.7	97351.2	76705.8	-0.127438	0.373633	No
	sp|P60867|RS20_MOUSE	Rps20	1.20874e+06	1.17693e+06	1.23759e+06	1.20309e+06	1.22294e+06	1.1931e+06	1.17087e+06	1.17439e+06	1.18735e+06	1.15597e+06	1.15046e+06	1.16074e+06	1.19262e+06	1.19023e+06	1.23602e+06	1.18535e+06	1.14407e+06	1.166e+06	1.11959e+06	1.08227e+06	1.13775e+06	1.16989e+06	1.19303e+06	1.27591e+06	1.19879e+06	1.23022e+06	1.19281e+06	-0.026348	0.373761	No
	sp|P35979|RL12_MOUSE	Rpl12	1.91258e+06	1.93474e+06	1.90391e+06	1.87006e+06	1.8037e+06	1.77615e+06	1.79051e+06	1.93083e+06	1.8165e+06	1.76256e+06	1.7884e+06	1.78936e+06	1.78984e+06	1.81023e+06	1.85068e+06	1.81824e+06	1.82945e+06	1.82797e+06	1.86205e+06	1.69495e+06	1.83568e+06	1.80646e+06	1.76469e+06	1.88544e+06	1.93274e+06	1.85549e+06	2.02273e+06	-0.0288441	0.373918	No
	sp|Q3U3Q1|ULK3_MOUSE	Ulk3	109690	108484	107088	111685	106208	98332	104421	103138	102323	106449	109708	101909	112065	101583	96096.4	100222	104080	100598	107989	105192	105430	107024	105152	99268.5	103497	106270	100126	-0.0299796	0.373918	No
	sp|Q8BTZ4|APC5_MOUSE	Anapc5	136221	134283	141449	132513	139571	136664	131981	139291	145981	133648	136365	138248	135223	141100	136701	136618	138025	144652	140117	141181	137044	136308	144840	132830	139678	134272	140525	0.0219306	0.373918	No
	sp|Q9ERN0|SCAM2_MOUSE	Scamp2	65653.3	68276.3	72044.1	62846.3	68434.5	60855.9	67107.8	73362.6	65942.1	56995.4	57306.5	61819.2	61434.3	67736	66361.3	71352.5	72765.9	66735.6	54680	59129.5	65392.3	62331.6	65828.4	63572	65736.5	66844.9	77050.5	-0.0601978	0.373918	No
	tr|Q8CHG6|Q8CHG6_MOUSE	mKIAA0315	254495	271028	258782	267578	269042	263955	261611	279269	280975	268183	282772	288683	263500	265792	259834	286217	261948	282953	254132	268822	250454	272982	262681	283703	268356	269673	290457	0.0312799	0.373965	No
	sp|Q8C0N2|GPAT3_MOUSE	Gpat3	33445.2	33783	41963.2	36272	37582	36786.4	34454.6	35104.9	36387.1	30035.5	33357.8	33917.7	32923.6	37641.6	35940.8	35622.6	37939.1	33266.9	36479.8	34668.1	33836.9	33835.6	34784.3	40915.3	33174.4	34495	33724.7	-0.0516164	0.374649	No
	sp|P60487|PLPP_MOUSE	Pdxp	1.58267e+06	1.52742e+06	1.68401e+06	1.57785e+06	1.57027e+06	1.58222e+06	1.60344e+06	1.56621e+06	1.65827e+06	1.64579e+06	1.67839e+06	1.6655e+06	1.6187e+06	1.62289e+06	1.65053e+06	1.55165e+06	1.53425e+06	1.64948e+06	1.55998e+06	1.67859e+06	1.58556e+06	1.6053e+06	1.58071e+06	1.51784e+06	1.61659e+06	1.65196e+06	1.58611e+06	0.0240432	0.374682	No
	sp|P63089|PTN_MOUSE	Ptn	937772	1.0369e+06	884127	847474	789955	798603	869156	873226	931709	826046	860037	863131	867450	797979	893544	767934	869589	799251	802521	743075	863180	826594	853189	860691	900259	833702	934953	-0.0519731	0.375052	No
	sp|Q00898|A1AT5_MOUSE	Serpina1e	1.10847e+06	1.00152e+06	1.11231e+06	957882	2.15877e+06	1.28908e+06	1.15823e+06	1.89222e+06	962869	1.15863e+06	1.31118e+06	1.0527e+06	1.162e+06	3.11098e+06	2.53051e+06	2.01403e+06	2.12436e+06	977012	945648	1.07545e+06	1.19731e+06	976783	2.2419e+06	2.23126e+06	2.10566e+06	3.29731e+06	2.22416e+06	0.296355	0.375052	No
	sp|Q810B6|ANFY1_MOUSE	Ankfy1	347535	344287	381615	368503	381756	376304	358207	361177	370854	362373	362901	368791	359984	357203	355317	352062	355635	357763	343274	371648	353704	357869	365547	363625	360505	355866	348506	-0.0223639	0.375906	No
	sp|Q61474|MSI1H_MOUSE	Msi1	124275	113997	115374	119518	112211	111960	112837	111752	102161	105692	108780	103688	124935	103588	109640	118167	107678	114565	118098	96925.1	110189	121400	101878	123655	111633	121765	115377	-0.0495185	0.376102	No
	sp|Q3UGP8|AG10B_MOUSE	Alg10b	66030.2	63118.2	71683.5	66816.5	66908.9	70472.1	59819.4	66009.4	71154.4	77933	69366.2	72305.1	70001.2	64100.3	63796.6	64380	65670.2	67225.3	57357.6	82962.7	67288.6	72765.2	66271.1	71081.2	73159.4	69536.9	66436.6	0.0559239	0.376409	No
	sp|Q3URE1|ACSF3_MOUSE	Acsf3	405016	410082	397719	369744	395433	386766	403407	396933	396917	386202	418895	420794	390675	405615	396085	421057	412655	410744	436159	407366	383749	395325	393664	396316	379386	398786	414438	0.0278131	0.376409	No
	sp|Q9CQJ4|RING2_MOUSE	Rnf2	67317	70478.8	77893.5	74757.8	75344.2	76929.8	70761.1	74421	73547.8	75714.4	68055.1	65588.7	72695.5	74207	73962.9	71839.7	66685	74274.8	66640.1	63189.8	73127	73279.5	70869.1	71079.8	71470.5	77430.4	74651.1	-0.0401833	0.376601	No
	sp|P11798|KCC2A_MOUSE	Camk2a	2.13697e+07	1.94132e+07	2.38461e+07	1.9173e+07	1.99767e+07	1.80963e+07	1.91332e+07	2.07168e+07	2.41431e+07	2.26823e+07	2.27551e+07	2.23024e+07	2.26369e+07	2.09913e+07	1.79875e+07	2.00783e+07	2.31579e+07	1.83904e+07	2.34889e+07	2.33531e+07	2.25628e+07	2.14874e+07	2.45497e+07	1.53381e+07	2.46099e+07	1.82451e+07	2.05439e+07	0.0860217	0.376891	No
	sp|P47739|AL3A1_MOUSE	Aldh3a1	160724	186095	172182	168156	171326	186625	175100	203732	171041	178167	157031	182554	161548	159923	170120	181092	172773	187323	171162	151432	174728	157101	179378	176487	172479	166562	193181	-0.0503749	0.376891	No
	sp|Q80Y86|MK15_MOUSE	Mapk15	570726	429352	565528	555387	458718	540733	505289	503303	567880	598266	615927	490149	621826	517046	530968	497028	532217	496098	502820	657531	516571	546592	530893	552378	576599	582299	419202	0.0773524	0.376891	No
	sp|Q8K1S4|UNC5A_MOUSE	Unc5a	130758	124460	128665	138854	119874	121717	124998	119559	134940	132451	139773	125526	148660	132321	123834	122599	127087	120071	134800	140177	136630	135018	136410	113692	140525	126248	113784	0.0503625	0.376891	No
	tr|Q8R3P8|Q8R3P8_MOUSE	Rnf113a1	63916.5	50315	74492.6	77439.5	66257.7	81536.9	59901.2	59953.1	65911.4	74803.9	62479.8	60334.7	72277.3	70842.6	84677.1	73921.2	62246.9	74815	57154	77374.5	69190.3	70731.2	70248.1	86151.8	67146.4	77351.6	66519.2	0.0922689	0.376891	No
	sp|P29788|VTNC_MOUSE	Vtn	78630.1	85764.3	85520.5	82173	101096	84060	79718.3	96975.7	74312.5	72402.9	77336	75805.1	83816.6	96539.1	92490.2	85942.8	80603.1	75011.8	65331.4	69483.9	77557.5	75083.7	86702.2	90045.3	94393.1	95014.1	93791.4	-0.0818539	0.37694	No
	sp|Q8BHN3|GANAB_MOUSE	Ganab	869867	899938	911728	883652	902511	883008	856265	882826	894320	873074	884790	891558	850829	907753	918879	910132	890452	915607	901059	894243	909181	894933	874831	909631	884757	912764	936572	0.0184231	0.377026	No
	sp|Q6RUT7|CSMT1_MOUSE	Ccsmst1	56784.9	73670.8	56400.3	48469.8	56317.2	56079.9	74994	64727	50496.2	51620.8	58299.6	62602.4	48078.4	57186.3	57046.4	65594	56970.1	58732.5	63253.7	48510.1	50362.9	58601.7	52513.3	58318.9	56304.2	56173.9	72757.4	-0.0889841	0.377468	No
	sp|Q3TP92|CNEP1_MOUSE	Ctdnep1	66577.6	59421.9	65524.4	60882.5	60819.9	72681	63165.5	68802.6	59698.5	59382.9	64068.7	62473.1	59764.5	61811.5	63072.6	65433.7	65747.5	59726.3	67797.3	47826.2	65866.7	62778.8	65202.9	62367.1	62294.9	59406.6	68906.2	-0.0562636	0.37767	No
	sp|Q3THE2|ML12B_MOUSE	Myl12b	1.21457e+06	1.35774e+06	1.13368e+06	1.20476e+06	1.20069e+06	1.11082e+06	1.18171e+06	1.28007e+06	1.18055e+06	1.07805e+06	1.07045e+06	1.12586e+06	1.09774e+06	1.20692e+06	1.26946e+06	1.25137e+06	1.20229e+06	1.13675e+06	1.10847e+06	1.03738e+06	1.21478e+06	1.12367e+06	1.1534e+06	1.23736e+06	1.15494e+06	1.20296e+06	1.37039e+06	-0.0501589	0.377784	No
	sp|Q9WTK7-3|STK11_MOUSE	Stk11	136668	170142	140311	141519	137994	134747	135837	134637	135966	122957	138747	142866	146586	142566	130620	134999	139195	138933	146821	121730	140746	140178	132478	125615	145225	142870	127397	-0.0483478	0.377784	No
	tr|Q8C9A0|Q8C9A0_MOUSE	Grik1	114971	127018	112543	117803	110901	111349	120303	114518	132848	111158	108512	112189	117888	114958	114691	108418	103506	99906.7	108684	108651	108724	122357	106695	92858	126730	124739	102586	-0.0579643	0.377906	No
	sp|P67871|CSK2B_MOUSE	Csnk2b	785329	803206	789401	797949	740497	748005	758310	752087	769655	774580	762655	751485	788853	778497	766424	770642	750128	756806	740361	730634	763620	768084	748040	713029	766429	766522	777282	-0.0216893	0.377917	No
	sp|P46096|SYT1_MOUSE	Syt1	1.22074e+07	1.19146e+07	1.24703e+07	1.20242e+07	1.13893e+07	1.13472e+07	1.1542e+07	1.19576e+07	1.28057e+07	1.25451e+07	1.27857e+07	1.23007e+07	1.29174e+07	1.23714e+07	1.20071e+07	1.16448e+07	1.25155e+07	1.10368e+07	1.22253e+07	1.25004e+07	1.27631e+07	1.18909e+07	1.3192e+07	1.07214e+07	1.26057e+07	1.16403e+07	1.12161e+07	0.0390144	0.377955	No
	sp|P26350|PTMA_MOUSE	Ptma	705343	717206	749163	725871	766331	761611	706676	842096	666847	660391	624481	672791	628175	739178	846339	835304	816316	728767	569466	633335	595930	661086	652704	887987	694136	768126	793881	-0.0835372	0.378204	No
	sp|Q9CQX5|CLDN1_MOUSE	Cldnd1	287241	278715	293828	266649	267642	278610	270904	293604	282850	283972	255858	306706	273296	292336	281311	283194	302142	276946	289032	283118	307807	269058	277494	287213	297723	285493	316918	0.0364876	0.378236	No
	sp|Q9DCB8|ISCA2_MOUSE	Isca2	269039	289759	260180	273113	256175	265354	259345	265355	266223	229301	258411	255038	256387	256756	259663	280619	271695	267909	268227	244756	246244	265563	257887	279328	260769	265566	269868	-0.034561	0.378566	No
	sp|Q8VBT0|TMX1_MOUSE	Tmx1	507899	488219	504398	520877	487939	512178	501641	510497	500146	507029	531084	505022	479707	519583	542070	543188	505480	535471	487304	498888	483961	508179	493686	569781	505267	535368	568750	0.0342491	0.378645	No
	tr|H3BL83|H3BL83_MOUSE	Mtcl1	581109	630690	622822	643509	599799	607569	609392	602900	614375	591792	609409	603314	630223	610758	625746	604487	562925	607855	581678	565269	593198	630924	608679	565556	607125	612535	596185	-0.0264698	0.378879	No
	sp|Q9Z1P7|KANK3_MOUSE	Kank3	139488	152261	156875	135879	144969	141429	131585	139006	147235	125213	123600	146354	145966	134964	133216	130241	136801	142238	137939	133501	150087	139399	130576	159213	141162	132565	135929	-0.0464976	0.378919	No
	sp|P97493|THIOM_MOUSE	Txn2	371190	442981	385039	412022	386462	365040	393827	362188	376780	325307	357213	333708	403246	373089	409389	401215	366124	386558	359273	345884	358674	423480	376082	392634	381595	409950	365696	-0.0523102	0.379733	No
	sp|A6H619|PHRF1_MOUSE	Phrf1	31620.7	44485.4	36914.3	34833.2	40658.4	42701.1	26276	32299.5	37094.3	29292	28882.1	31164.7	35996.2	36986.5	43121.8	34829.4	26446.9	35683.6	34123.1	31047.2	35681	33802.8	35874.5	31015.9	33772.2	34013.4	29163	-0.0991474	0.379791	No
	sp|Q4VAA7|SNX33_MOUSE	Snx33	41994.9	40734.2	39465.6	40374.5	39844.4	43051.7	40743.9	40799.6	39033.6	39541	45713.2	38651.3	36768.9	38403	40509.1	41610.6	40849.6	39206.9	39930	40352.7	37079	34504.6	36704.9	43278.7	40030.7	39239.9	43503.8	-0.0434305	0.380094	No
	sp|Q61809|LRRN1_MOUSE	Lrrn1	97796	79625.9	88713.8	86705.9	86701.9	100904	87208	92913.8	84466.3	95778.4	85453.6	91463.5	79794.1	80842	90574.3	91417	90165.9	82092.3	85597.9	92197.3	86758.9	80954.6	75580.4	93572.5	88904.5	83493.2	92595.7	-0.0503709	0.380685	No
	sp|Q924S8|SPRE1_MOUSE	Spred1	148046	142045	153081	152073	154889	150295	151548	148092	149867	146796	149967	153294	153522	161640	157303	153804	154240	151211	156053	145134	147039	147490	157375	151870	148744	152854	157230	0.0226274	0.380685	No
	sp|Q8BNJ6|NETO2_MOUSE	Neto2	100690	102343	105569	100919	100433	99020.5	97204.1	96097.2	103684	91835.8	94494.9	98219.7	103235	98478.4	97155.6	101324	94337.7	97864.2	96916.2	93245.4	100041	96304.8	101853	92534.3	103844	99496.7	103519	-0.0288471	0.380829	No
	sp|Q9JLM4|ZMYM3_MOUSE	Zmym3	113860	110349	112454	108155	116557	106297	116544	121600	116431	117365	123146	121105	116762	114298	113564	114932	115131	113984	110993	116599	110565	114743	124448	106374	115742	113996	115402	0.029718	0.380998	No
	sp|Q91VJ5|PQBP1_MOUSE	Pqbp1	94636.6	95669.2	90084	100627	85772.7	90341.5	83375.8	74820.2	90919.5	83206.8	84056.9	75833.2	104381	83128.4	87107.8	84365.1	73177.8	85607.9	88785.9	82413.2	85106.1	97942.1	76690.5	84362.2	91212.6	91623	67340.6	-0.0725889	0.381139	No
	sp|Q9JKK7|TMOD2_MOUSE	Tmod2	2.85495e+06	2.82125e+06	2.86624e+06	2.93182e+06	2.89674e+06	2.96929e+06	2.87416e+06	2.92659e+06	3.09974e+06	3.01977e+06	2.89049e+06	2.90287e+06	3.0034e+06	2.87636e+06	2.93227e+06	2.81815e+06	2.84378e+06	2.82414e+06	2.87381e+06	2.98476e+06	3.02597e+06	2.89109e+06	3.00823e+06	2.87613e+06	2.99482e+06	2.92147e+06	2.95028e+06	0.0199635	0.381139	No
	sp|P28474|ADHX_MOUSE	Adh5	2.63951e+06	2.41584e+06	2.51456e+06	2.5573e+06	2.57439e+06	2.72601e+06	2.69786e+06	2.56072e+06	2.43246e+06	2.58286e+06	2.55597e+06	2.53253e+06	2.4283e+06	2.45565e+06	2.52646e+06	2.61073e+06	2.46181e+06	2.58984e+06	2.48709e+06	2.69923e+06	2.50249e+06	2.60696e+06	2.43984e+06	2.76615e+06	2.4078e+06	2.5606e+06	2.50709e+06	-0.0289207	0.381504	No
	sp|Q9Z2C4|MTMR1_MOUSE	Mtmr1	386629	374330	414357	390047	398608	394137	396302	394750	434875	420941	404683	413918	412332	407215	395144	380346	413009	380494	403432	412065	413181	393453	416531	371706	406853	386127	375180	0.0302372	0.381504	No
	sp|P45878|FKBP2_MOUSE	Fkbp2	813525	835597	821644	802666	805104	799294	785853	776982	727890	769603	758389	782883	755349	762730	844263	841049	780907	786562	798788	719479	782271	809419	755596	857928	787335	808654	836329	-0.0328544	0.382246	No
	sp|Q91YS8|KCC1A_MOUSE	Camk1	855854	883219	854539	853997	816641	809788	827139	808701	824020	799507	821476	804035	858236	838415	823128	787469	829745	782281	861062	791639	846950	844317	836755	805194	867353	841014	800576	-0.0249328	0.382362	No
	tr|Q0VAW6|Q0VAW6_MOUSE	8030462N17Rik	113402	122970	105153	118844	108529	96081.1	106587	99205.8	106065	109682	109587	103730	116719	100947	105479	106056	97916.7	101410	107920	94688.7	106156	118213	104178	95340.8	105044	107694	97842.8	-0.0500477	0.382362	No
	sp|Q8BFU3|RN214_MOUSE	Rnf214	402284	376296	374071	374227	369586	383442	364085	371535	371344	390299	387866	391109	399914	369144	380484	373410	381370	374507	395169	392353	385531	385895	367507	382031	390924	376709	372860	0.0214728	0.382773	No
	sp|P70181|PI51B_MOUSE	Pip5k1b	849424	817097	825460	837628	753821	854281	800803	833150	805561	854016	854693	785412	843708	792298	792879	777199	806706	727451	777458	813760	845852	849770	795512	742018	808885	804557	779336	-0.0331433	0.382916	No
	tr|Q8BW45|Q8BW45_MOUSE	E330021D16Rik	87206.2	81245.9	84207.7	86072	86294.1	84989.8	83973.6	87060.3	84678.4	79245.7	79822.8	72232	83462.2	90047.9	82836.2	83661.4	87448.7	83911.2	92169.8	79631.5	82050.4	79289.1	87018.8	85251.6	83507.1	83133	80330.8	-0.0356935	0.383043	No
	sp|Q3TIV5|ZC3HF_MOUSE	Zc3h15	253253	245362	249985	237588	231513	231003	229296	237388	230933	231741	214982	242310	240304	227049	228416	223655	238317	220351	235191	222773	256579	234754	229906	236931	237517	249468	247701	-0.0325787	0.38321	No
	sp|Q99LX0|PARK7_MOUSE	Park7	7.25963e+06	7.10911e+06	7.1713e+06	7.33458e+06	7.41308e+06	7.01584e+06	7.58626e+06	7.3879e+06	6.97044e+06	6.81494e+06	7.1839e+06	6.95359e+06	6.86774e+06	7.14987e+06	7.20166e+06	7.40844e+06	6.97296e+06	7.52029e+06	7.25944e+06	7.03484e+06	6.98638e+06	7.49032e+06	7.22787e+06	7.49065e+06	7.0054e+06	7.32745e+06	7.34701e+06	-0.0233203	0.38321	No
	sp|Q3UHB1|NT5D3_MOUSE	Nt5dc3	783211	789101	797369	752621	744455	785607	766849	753242	747490	791920	766964	760948	787357	753258	756050	738062	771696	712467	757218	818883	767542	733567	754187	720412	778097	759491	739407	-0.0246043	0.38338	No
	sp|Q3UHC2|LRRK1_MOUSE	Lrrk1	120251	166324	123008	145214	131794	105856	130222	115771	140752	106922	127260	106753	118836	132665	107641	130686	124008	138597	129378	111357	123159	138118	136833	83603.4	116012	123274	107660	-0.0967505	0.38338	No
	sp|Q9CQ22|LTOR1_MOUSE	Lamtor1	206613	212079	205293	210495	220866	199690	212678	208990	217256	206247	227367	205057	212613	222030	219978	223209	212730	211853	216993	204095	205125	209620	215090	210094	206007	207991	217921	0.0246683	0.383473	No
	sp|Q9CQ88|TSN31_MOUSE	Tspan31	21807.5	29207.7	26784.1	21720.8	26190.6	16780.1	18405.5	25649	31465.2	23110.1	20623.9	25935.8	23604.2	25326.9	28616.4	18305.6	24498	29587.4	31032.5	18631.9	30400.9	27311.7	32500.6	19483	24243.4	24651.1	25368	0.132121	0.383891	No
	tr|S4R2K0|S4R2K0_MOUSE	Pdf	59651.5	45518.8	58479.4	58022.8	57628.1	54063.9	57750.1	53288.9	56296.9	65581.2	53275.5	58253.5	57325.2	57920.4	48322.8	58504	60324.4	58468.1	58279.5	53459.8	58168.3	61707.4	53940.1	67292.8	56372.4	59268.7	55137.4	0.0578248	0.383958	No
	sp|Q8R1B0|STAC2_MOUSE	Stac2	37936.4	38006.3	39130.2	33267.3	42081	37504.8	36444.3	42897.6	35691.5	40893.6	35956.7	37646.9	35000.5	37221.8	34524.4	41195.7	37002.2	35179	37875.3	32642.4	35733.1	34004.8	36439.5	41853.4	39305.6	36306.1	38802.3	-0.0523736	0.384796	No
	sp|Q80TZ3|AUXI_MOUSE	Dnajc6	2.49779e+06	2.65037e+06	2.58688e+06	2.61712e+06	2.60708e+06	2.43488e+06	2.604e+06	2.53592e+06	2.69112e+06	2.67637e+06	2.64645e+06	2.57553e+06	2.71842e+06	2.6917e+06	2.55992e+06	2.54075e+06	2.66406e+06	2.59757e+06	2.68802e+06	2.61892e+06	2.63427e+06	2.67564e+06	2.69556e+06	2.43543e+06	2.6422e+06	2.52103e+06	2.3937e+06	0.0259985	0.3852	No
	sp|Q8VDD5|MYH9_MOUSE	Myh9	2.65553e+06	2.90923e+06	2.54231e+06	2.48197e+06	2.73755e+06	2.53898e+06	2.50427e+06	2.87897e+06	2.62508e+06	2.36286e+06	2.4641e+06	2.60619e+06	2.50209e+06	2.55596e+06	2.74548e+06	2.62556e+06	2.52033e+06	2.54141e+06	2.34447e+06	2.37956e+06	2.66681e+06	2.51955e+06	2.54792e+06	2.8043e+06	2.56714e+06	2.69004e+06	2.90064e+06	-0.0430463	0.3852	No
	sp|Q9D020|5NT3A_MOUSE	Nt5c3a	378145	334344	382818	349461	375765	426003	408696	370839	380286	391010	394367	366955	408793	387108	380085	393535	405192	380258	391675	375814	374310	385534	390698	402491	378444	390766	374543	0.0359659	0.3852	No
	tr|Q3UJ03|Q3UJ03_MOUSE	Parp1	262359	281676	274673	269294	268709	278106	274149	283840	262031	260572	259642	261731	252443	269553	296934	276911	266004	274133	241883	244351	253507	264886	256645	268935	265388	273501	319313	-0.0416023	0.3852	No
	sp|P46660|AINX_MOUSE	Ina	2.64249e+07	2.65393e+07	2.27031e+07	2.76804e+07	2.73749e+07	2.67585e+07	2.55941e+07	2.61653e+07	2.73091e+07	2.62641e+07	2.31782e+07	2.59093e+07	2.69678e+07	2.50718e+07	2.54394e+07	2.8522e+07	2.58163e+07	2.94132e+07	3.04673e+07	2.47785e+07	2.91361e+07	2.58117e+07	2.59799e+07	3.02866e+07	2.59051e+07	3.12636e+07	3.12173e+07	0.0590922	0.385247	No
	sp|P50431|GLYC_MOUSE	Shmt1	85049.6	93426.6	110005	83088.4	97023.2	96718.6	92872	88474	85540.6	90274.5	83621.2	95425.2	80903.5	91653.9	97212	88752.8	92658	90380.1	83750.4	88998.7	86710.3	93018.2	89916.3	93152.9	90993.7	85026.3	102017	-0.0496458	0.385247	No
	sp|Q8BGS1|E41L5_MOUSE	Epb41l5	70781.8	80807.5	74972.4	68011.1	76154.5	70685.3	70658.7	75992.5	77665	75301.2	63715.9	77922.5	66964.7	71363.7	67320	76099.1	69482.9	69108	72363.1	67314	78539.5	71333.9	68987.4	70450	71990.3	69647.6	70905.9	-0.0423289	0.385628	No
	sp|Q8BX17|GEMI5_MOUSE	Gemin5	153772	158156	144779	148690	136474	140649	145956	148642	154476	145910	152968	148321	155339	151702	155073	148420	149069	144947	153533	151950	149177	151211	148515	142364	148616	147123	144740	0.0254203	0.385628	No
	sp|Q5RJG7|ISPD_MOUSE	Crppa	176825	169229	164807	166789	168755	163977	175151	167613	167837	170618	176149	185023	164839	165346	163091	169218	178477	180620	174683	183776	171996	170955	167433	172480	168436	170755	171170	0.0259204	0.385643	No
	sp|Q9WVL1|AP4S1_MOUSE	Ap4s1	21990.8	28867.5	31116.7	26239.5	32108.2	29853	29363.3	30597.2	24570.1	16172	28050.2	28495.9	25117.5	29390.7	26807.8	27853.3	28502.9	27059.1	32161.9	18566.9	27421	26001.4	26647	30390.9	28428.7	27970.9	29038.4	-0.111304	0.385643	No
	sp|Q8BM55|TM214_MOUSE	Tmem214	129944	127786	132569	133886	129120	124451	124300	126451	131893	130328	129086	127179	130945	132665	124636	134146	126889	137049	135255	125123	132243	129673	128672	122974	133398	133855	139235	0.0246418	0.3857	No
	tr|A2A9V9|A2A9V9_MOUSE	Kctd2	63099	53334.7	66508	56413.6	57219.5	77195.6	63035.1	61561.6	63081.5	68464.7	62348.2	63561.4	60948.9	57331.6	61797.6	55360	52926.3	56687.4	45316.3	62763.9	59733.2	56624.6	56517.6	59977.6	61696.1	59495.4	60315.2	-0.0698975	0.385735	No
	tr|G3X8R8|G3X8R8_MOUSE	Mrtfb	331815	331233	328743	347182	320749	316051	327139	325706	373456	348770	366538	350225	366436	336887	324421	303619	344244	311201	333964	362472	350293	329209	365299	296363	354941	322550	312193	0.0449824	0.385735	No
	sp|Q6P5D3|DHX57_MOUSE	Dhx57	156709	152635	150726	148616	143161	146217	146603	144390	146505	149587	145440	153868	147381	140282	138651	137842	152556	141486	148070	145708	148269	147365	149695	138733	154487	147616	139461	-0.0265913	0.385849	No
	sp|Q78IK2|ATPMD_MOUSE	Atp5md	1.22381e+06	1.16595e+06	1.19426e+06	1.25428e+06	1.29842e+06	1.07983e+06	1.24361e+06	1.32205e+06	1.08485e+06	1.10935e+06	1.10958e+06	1.11448e+06	1.12961e+06	1.25937e+06	1.10072e+06	1.24778e+06	1.2991e+06	1.19773e+06	1.38838e+06	1.04587e+06	1.23826e+06	1.25331e+06	1.1652e+06	1.18386e+06	1.18157e+06	1.15538e+06	1.18046e+06	-0.0506236	0.386031	No
	sp|Q922G2|FA76A_MOUSE	Fam76a	51134.8	54741.8	55792.2	51946.5	53684.6	57608.4	47371.8	50530.5	60822.8	48855	44427.7	45958.8	52587.3	52264.9	51288.3	54984.4	51829.3	61021.9	44900.9	49468.1	53700	47516.4	49220	50755.7	50281.8	48771.6	46926.3	-0.0593901	0.386031	No
	sp|P02802|MT1_MOUSE	Mt1	122418	100944	85263.2	114273	98406.4	144206	99401.7	133101	104213	120529	114075	106558	112860	125526	128281	168345	113222	148826	143732	120079	130724	121040	88794.5	132213	75929	141970	148529	0.133781	0.386049	No
	sp|Q8BML1-2|MICA2_MOUSE	Mical2	94110.3	97535.1	111711	82916.6	87579.8	81237.7	83726	98221.7	90533.4	87642	83494.9	93923.7	85291.1	84867.1	87990.8	77803.7	95990.8	83925.4	86661.5	93831.9	103812	84952.6	85142.8	73487.9	97216.4	81151.7	91072.8	-0.0657863	0.386049	No
	sp|Q9Z223|MOC2B_MOUSE	Mocs2	30463.5	38463.3	34979.8	39829.3	39177	30665.4	32482.7	30664.3	30928	31080	35518.5	31808.4	38734.8	40026.4	34912.2	38896	34283.8	39743.1	39308.3	30818.1	38521.2	38103.7	39065.3	39323.7	34238.5	41579.1	34722.2	0.0757454	0.386159	No
	sp|Q9CQV1|TIM16_MOUSE	Pam16	475164	521036	477623	428193	450940	414717	466663	471920	452425	432924	471762	458729	467065	491868	479205	496488	501771	477327	534729	428651	488269	485851	480940	447297	491837	483998	493093	0.0435081	0.386208	No
	sp|Q99PJ0|NTRI_MOUSE	Ntm	8.01576e+06	7.70469e+06	8.31146e+06	8.39458e+06	7.57059e+06	7.86202e+06	7.82958e+06	7.94542e+06	8.64906e+06	9.13566e+06	8.59015e+06	8.49036e+06	8.52271e+06	8.06576e+06	7.94291e+06	7.78245e+06	8.01006e+06	7.70584e+06	7.99695e+06	8.18499e+06	8.24517e+06	8.16979e+06	8.47701e+06	7.34735e+06	8.55207e+06	7.55047e+06	7.77119e+06	0.0370293	0.386546	No
	sp|Q61749|EI2BD_MOUSE	Eif2b4	163503	170712	164101	160372	163883	151600	165152	165660	163836	154505	162758	173789	157857	167796	169988	162221	172237	169931	173236	157433	168045	162029	170869	161352	167480	167395	178333	0.0282181	0.386694	No
	sp|Q3U1Y4|DEN4B_MOUSE	Dennd4b	179374	171609	169822	170549	174588	171740	173671	178046	176097	176229	177032	178153	173096	170342	167996	175312	171258	167993	168158	169477	167581	171092	171114	167594	171050	167874	172942	-0.0173772	0.387193	No
	sp|Q8BL65-3|ABLM2_MOUSE	Ablim2	773450	828385	792428	834843	772960	781915	787161	809565	800169	800992	769654	780105	805806	761998	738175	786948	755634	809917	824299	739458	806886	757546	795537	754994	795593	778086	826221	-0.0258072	0.387242	No
	sp|P31648|SC6A1_MOUSE	Slc6a1	2.61493e+06	2.66389e+06	2.52314e+06	2.63196e+06	2.56816e+06	2.58249e+06	2.58526e+06	2.6308e+06	2.46574e+06	2.67981e+06	2.79289e+06	2.68379e+06	2.75201e+06	2.64779e+06	2.70286e+06	2.6856e+06	2.6889e+06	2.65345e+06	2.54002e+06	2.7231e+06	2.61092e+06	2.73223e+06	2.72683e+06	2.78003e+06	2.64334e+06	2.62434e+06	2.32049e+06	0.0293063	0.38765	No
	sp|Q61330|CNTN2_MOUSE	Cntn2	840701	874714	821887	877302	916820	928110	938516	904288	785031	845691	839816	866770	810001	875579	879592	933248	869042	954576	898141	811689	853750	901247	842958	891290	819460	886048	885697	-0.0364998	0.38765	No
	sp|P51637|CAV3_MOUSE	Cav3	288194	340952	188722	243601	229109	190193	159615	277270	183758	177975	139745	172183	216170	174250	207406	206809	199189	217638	190087	154032	328641	208225	165091	266350	237536	264895	325348	-0.172266	0.387997	No
	sp|Q8CF89|TAB1_MOUSE	Tab1	127453	121884	128218	123421	124406	126981	124119	117178	129272	120030	120078	122577	122912	121430	117832	121813	121797	123559	122968	122393	120617	123340	127305	125170	120097	121502	123177	-0.0195234	0.388143	No
	sp|P21995|EMB_MOUSE	Emb	336076	304722	318987	333119	322412	308218	301965	303223	314409	332165	324418	304756	339831	316007	318943	327324	303065	329870	326532	317225	319659	335168	308655	340816	313019	337385	316274	0.0287847	0.388182	No
	sp|Q5SSE9|ABCAD_MOUSE	Abca13	401121	438436	423834	419996	437688	439266	390431	472687	633953	392022	557063	492103	399619	442693	457367	495247	422108	502194	396506	385881	392457	428207	455894	420050	447031	453995	499809	0.0835012	0.388182	No
	sp|Q6EDY6|CARL1_MOUSE	Carmil1	164998	165808	162935	166021	167790	166831	168354	169953	162087	157022	163946	167864	158294	165713	162104	171468	157091	175906	153749	157205	158784	166549	157560	178013	155544	171353	166026	-0.0282349	0.388182	No
	sp|Q8BIY1|GPTC3_MOUSE	Gpatch3	77136.6	40972.8	58135.7	55648.4	61023.9	57789.3	52396.6	56942.6	53187.1	57012.8	46051.9	59109.8	49657.7	50830.5	56548.5	56007.4	54651.7	54454.6	53364.8	64448.5	59466.2	52344.1	48202.6	45342.4	49376.5	52189.5	56836.1	-0.0869593	0.388182	No
	sp|Q8K1C0-2|ANGE2_MOUSE	Angel2	134662	143839	115000	136005	131740	125190	154143	131255	130853	126358	151827	125876	132773	124497	124871	145410	133461	129864	131992	124676	111573	125034	132504	125713	116472	128288	127333	-0.0539268	0.388182	No
	tr|B8QI36|B8QI36_MOUSE	Ppfia4	955750	984665	980536	981343	913536	943776	955429	955363	937007	952545	945445	1.00303e+06	954540	926036	985647	960119	898009	956351	907101	939784	932573	955530	883312	906600	948962	967409	965497	-0.0235841	0.388182	No
	sp|Q80U93|NU214_MOUSE	Nup214	222597	236619	230890	231219	244112	245459	233394	225685	230955	220128	232535	233477	235776	227206	237605	236758	224748	239093	218314	222529	221014	235767	227367	236542	226153	234610	227435	-0.0237762	0.388233	No
	sp|Q8BVA2|TM222_MOUSE	Tmem222	57331.3	58110.8	51741.6	55565.7	48107	54526	58188	57146.7	51754.1	54620	58145.5	53471.4	49183.6	48131.4	59591.8	55258.5	59247.1	49928.6	51182.3	54108.9	51391.8	52371.7	48466.9	53859	52971.8	52154.2	57031.3	-0.0474291	0.388233	No
	tr|A0A1Y7VJI0|A0A1Y7VJI0_MOUSE	Rapgef5	131588	119215	128926	141990	118116	105482	109521	114603	145402	128060	120193	108975	136062	128759	125586	124370	128957	123721	125209	139931	132919	132240	115526	112579	145027	142200	102029	0.0705789	0.388233	No
	tr|A7ISQ1|A7ISQ1_MOUSE	Fat1	52822.7	54566.4	50357.5	47967.5	47206.8	66077	60081.9	39161.5	39547.6	44977.6	45077.4	54117.4	57652.8	48125.1	60166.6	48795.2	50624.5	49088.3	36683.8	43520.4	51153	56206.7	44266.1	58277.4	48002.8	41854	44536.3	-0.102926	0.388233	No
	tr|F6W8Z8|F6W8Z8_MOUSE	Dnm1	7.61664e+06	7.86963e+06	7.74278e+06	7.83997e+06	7.73176e+06	7.61471e+06	7.84858e+06	7.73663e+06	7.6204e+06	7.93514e+06	7.83089e+06	7.51368e+06	7.81634e+06	7.78367e+06	7.60833e+06	7.49584e+06	7.74173e+06	7.33096e+06	7.81487e+06	7.50161e+06	7.7441e+06	7.90619e+06	7.91037e+06	7.03852e+06	7.67202e+06	7.49743e+06	7.33395e+06	-0.0218352	0.388233	No
	sp|P10711|TCEA1_MOUSE	Tcea1	597907	568124	614615	628469	596810	579559	580250	548574	555077	572484	567093	559159	600592	562478	591471	590006	531145	579648	542916	539982	549387	627614	535814	594520	559597	648803	602443	-0.0381973	0.388582	No
	sp|Q6NTA4|RRAGB_MOUSE	Rragb	245167	236044	245131	248208	248151	242708	247819	244629	245203	255306	246467	233829	238115	248992	250458	250848	246569	248795	249911	254522	245171	241042	243441	252679	248351	255905	255548	0.0186466	0.388582	No
	sp|Q9DB15|RM12_MOUSE	Mrpl12	284342	305689	281314	285353	252339	286127	270760	282902	285505	247264	253462	252195	289055	267925	274564	267827	296273	273878	293130	283734	282124	277601	269053	265436	275968	256541	285991	-0.0392807	0.388582	No
	sp|Q9ERK4|XPO2_MOUSE	Cse1l	1.09146e+06	1.15178e+06	1.11315e+06	1.11618e+06	1.129e+06	1.08532e+06	1.09813e+06	1.1007e+06	1.09235e+06	1.10591e+06	1.1131e+06	1.09674e+06	1.07106e+06	1.09182e+06	1.14384e+06	1.1233e+06	1.09012e+06	1.11411e+06	1.09311e+06	1.06173e+06	1.07726e+06	1.13456e+06	1.05536e+06	1.07711e+06	1.06752e+06	1.12062e+06	1.11057e+06	-0.0182309	0.388786	No
	sp|E9PZJ8|ASCC3_MOUSE	Ascc3	81109.8	81624.2	85135.8	86179.8	81275.9	83186.8	84691.6	83086.6	88986.8	80271.2	81612.1	84097.8	78574.6	79647	78303.2	82837.5	83792.5	80742.9	80661.1	84230.1	81407.2	81475	81631	84144.9	82578.3	78881.4	84083.1	-0.0228295	0.389077	No
	sp|Q3TES0|IQEC3_MOUSE	Iqsec3	938139	1.0014e+06	918945	965661	968787	900751	949719	950901	976779	937074	950476	902939	905231	936082	907423	940256	969206	954312	969786	940909	903125	907024	941070	962561	926146	896695	924510	-0.0227998	0.389077	No
	sp|Q9DB34|CHM2A_MOUSE	Chmp2a	683079	654343	632979	647778	702659	663425	672917	661607	691604	746513	655973	711066	726851	686245	595232	656115	669814	660066	649253	641461	706892	658546	676359	722095	649979	821981	750108	0.0468657	0.389077	No
	sp|Q8BPU7|ELMO1_MOUSE	Elmo1	577137	588655	574473	581355	621357	620640	599040	595925	594082	585213	579568	582150	561016	609585	579340	586532	597852	577065	599318	594434	588413	562259	580559	605976	576860	582827	599585	-0.0201926	0.3893	No
	sp|Q6ZPJ0|TEX2_MOUSE	Tex2	237458	235863	232354	234229	238034	235251	230685	237127	249016	236662	237471	235278	244429	239652	236026	234720	240800	240316	240581	238443	238384	231859	235770	238029	241524	230515	228256	0.0159685	0.38953	No
	sp|Q7TSI3|PP6R1_MOUSE	Ppp6r1	146683	149049	143724	152091	152224	144933	150679	149329	149814	147855	155811	151327	149597	146213	145613	145954	146778	140859	143643	146501	145687	143337	153843	140923	142134	140873	145365	-0.0214091	0.38962	No
	sp|Q9QWI6|SRCN1_MOUSE	Srcin1	1.84833e+06	1.93553e+06	1.92512e+06	1.91817e+06	1.79616e+06	1.83021e+06	1.86472e+06	1.8647e+06	2.02792e+06	1.97711e+06	1.98629e+06	2.01613e+06	2.04797e+06	1.87581e+06	1.84508e+06	1.82169e+06	1.91352e+06	1.82039e+06	1.84147e+06	1.98184e+06	1.98911e+06	1.92805e+06	2.03316e+06	1.73311e+06	1.97873e+06	1.81369e+06	1.81386e+06	0.0332364	0.389637	No
	tr|Q3TJL8|Q3TJL8_MOUSE	Pdia6	1.70656e+06	1.81124e+06	1.78127e+06	1.68584e+06	1.72691e+06	1.6177e+06	1.6742e+06	1.74777e+06	1.84108e+06	1.68869e+06	1.79822e+06	1.74365e+06	1.70904e+06	1.78422e+06	1.84957e+06	1.74001e+06	1.73502e+06	1.68135e+06	1.69323e+06	1.68846e+06	1.76155e+06	1.69751e+06	1.72869e+06	1.70294e+06	1.73012e+06	1.84143e+06	1.84098e+06	0.0261514	0.389713	No
	sp|Q9JLV1|BAG3_MOUSE	Bag3	131735	123016	110176	120799	148128	147686	135877	126286	112186	115020	110627	122184	117051	111632	103008	134383	122689	130648	141369	131260	130304	120012	123284	161323	118082	124596	127580	-0.0731842	0.389721	No
	sp|Q9QY39|PDZD4_MOUSE	Pdzd4	37678.1	44161.1	33841.1	33320.6	46091.2	37799.7	39718.7	36488.2	46082.1	37091	44561.9	37683.7	43894.7	46882.3	39546.8	40765.2	36108.5	46698.9	42605.4	35675	36606	39406	42121.6	39457.1	31643	41338.4	49196.6	0.0824165	0.389721	No
	tr|Q3TPI6|Q3TPI6_MOUSE	Rapgef6	293415	271924	281293	295341	273871	274789	295966	277969	327000	311632	302461	282112	331357	298609	287546	277247	280982	278425	284562	324865	294973	285077	307094	261506	287369	279592	258212	0.0455657	0.389721	No
	sp|O35926|CD5R2_MOUSE	Cdk5r2	112573	126058	110541	112387	109492	98235.8	109924	111698	110619	102894	109660	106684	117433	109925	106907	107133	117686	97561.5	117363	97818.7	112257	109064	120363	89520.2	108788	102154	93874.2	-0.0557537	0.389984	No
	sp|Q9D8N0|EF1G_MOUSE	Eef1g	5.10053e+06	5.1292e+06	5.18095e+06	5.05478e+06	5.11174e+06	5.02584e+06	5.01522e+06	5.0051e+06	5.08465e+06	4.97192e+06	4.9622e+06	4.9119e+06	4.90213e+06	5.09348e+06	5.0294e+06	4.95675e+06	5.18117e+06	5.08972e+06	5.12422e+06	5.0037e+06	5.0213e+06	4.92883e+06	5.08062e+06	4.90479e+06	4.97598e+06	5.09872e+06	5.17273e+06	-0.0149429	0.391209	No
	tr|A0A087WQ06|A0A087WQ06_MOUSE	Pcbp4	39048.6	39113.7	36245.7	40895.1	44971	42804.4	42796.3	38572.5	33184.9	40159.7	42573.5	34505.2	42252.4	37125.1	40910.8	38830.9	37764.8	38031.4	39523	35663.4	35434.7	41244	35492.3	50900.3	34788.3	43045.2	35441.5	-0.0689198	0.391278	No
	tr|D5M8I5|D5M8I5_MOUSE	Dlc1	90518.3	98982	84913.8	91796.7	90363.1	96196.7	83005.8	94793.4	87885.3	92847.5	87984.1	89121.9	96105.6	85531.3	77664.3	89684	97813.4	83742.2	92011.1	85279.5	90996.5	88244.8	82246.8	86727.2	100531	80326.9	85911.6	-0.0466525	0.391321	No
	tr|A0A087WP63|A0A087WP63_MOUSE	Gm42715	115212	121461	120142	117238	107354	118040	116226	123137	124133	130204	117787	113031	114201	114964	121038	124377	121724	100516	113728	133670	121516	110307	123700	131635	127873	132161	139109	0.0514865	0.391375	No
	sp|P34022|RANG_MOUSE	Ranbp1	963914	884458	879066	1.05213e+06	869146	937712	895297	866805	893133	957531	970219	834967	979642	931248	951520	972953	929305	883835	984475	952639	925622	1.00584e+06	898334	955378	957156	986636	937630	0.0386823	0.391439	No
	sp|Q6PGL7|WASC2_MOUSE	Washc2	268917	273795	266553	276820	271742	277701	276440	259046	263001	258353	270553	268557	278142	266060	274304	267121	259462	268097	260027	264154	265378	284257	262561	278396	266455	272094	253108	-0.0216569	0.391439	No
	sp|Q9Z0T6|PKDRE_MOUSE	Pkdrej	89689.4	106653	105534	96077.6	109717	97840.1	98503	94413.1	125136	103248	106140	109088	118885	111150	98366.3	96987.6	95709.8	111178	99206.8	95028.6	107278	102807	115975	93760.7	96472.3	103349	90274.9	0.0600287	0.391439	No
	tr|A0A0N4SW58|A0A0N4SW58_MOUSE	C2cd5	65567	67850.6	70995.8	64427.1	67994.5	73438.2	64733.7	70317.3	77693.5	67148.4	66000.5	69988.9	70493	71035.1	70313.1	63876.7	68604.9	69538.8	68105.4	69707.4	75610.8	69703.1	73577.5	66682	70208.8	71638.9	66885.2	0.0347605	0.391439	No
	sp|Q8BHN3-2|GANAB_MOUSE	Ganab	871470	902448	910942	883548	901018	877599	857400	883143	892885	869854	886352	892239	850270	907087	918752	911115	889989	914963	902216	894054	908138	893979	873800	905450	884351	912667	936967	0.0179939	0.39169	No
	sp|Q8CFN5|MEF2C_MOUSE	Mef2c	99514	97902	112718	107326	101131	99481.3	102115	102715	110496	104131	101700	89603.4	116353	104153	99292.6	91393.5	93344.7	87465.2	92981.2	88083.9	104280	106754	100277	87811.4	111746	99193.8	95347.7	-0.056388	0.39169	No
	sp|O35900|LSM2_MOUSE	Lsm2	235234	277265	253992	223477	265792	242778	262180	254991	230580	242603	246785	252355	210621	243389	288721	257095	235413	234920	205741	233960	216283	239394	230228	283902	239863	239588	267333	-0.0601996	0.391746	No
	sp|Q6P5G0|MK04_MOUSE	Mapk4	276959	276423	270320	279501	265690	244830	251733	260262	241657	224921	274516	261097	270121	262154	234643	261944	256104	245307	274704	290942	270713	256814	255140	233976	256535	262745	267951	-0.0438292	0.391893	No
	sp|A2AWA9|RBGP1_MOUSE	Rabgap1	459252	476291	463277	466137	461563	460085	462372	458907	488830	483221	486931	474489	497302	466951	466181	460175	467391	460485	464838	494603	450625	481749	470105	454303	481176	467250	435144	0.0229622	0.392217	No
	sp|Q91XM9|DLG2_MOUSE	Dlg2	2.05386e+06	2.23039e+06	2.15748e+06	2.0787e+06	2.01402e+06	2.0968e+06	2.10845e+06	2.1084e+06	2.12609e+06	2.12434e+06	2.13088e+06	2.16887e+06	2.07575e+06	2.05558e+06	2.08e+06	1.96915e+06	2.05973e+06	1.97138e+06	1.98966e+06	2.06778e+06	2.11389e+06	2.05164e+06	2.15169e+06	1.86796e+06	2.15861e+06	1.99266e+06	2.10602e+06	-0.0277977	0.392244	No
	sp|Q8K2T1|NMRL1_MOUSE	Nmral1	883882	988649	914451	945983	1.01595e+06	1.08842e+06	1.05214e+06	958905	958789	950995	940686	995898	962375	993961	917863	1.04113e+06	1.05431e+06	1.05034e+06	1.07407e+06	1.0098e+06	975932	980697	1.02077e+06	1.101e+06	1.0711e+06	1.04455e+06	1.02149e+06	0.0415318	0.392462	No
	tr|A0A3B2WCL5|A0A3B2WCL5_MOUSE	Ranbp3	339491	332593	342039	334987	337649	325329	340643	337840	339486	346643	345723	353331	338679	333076	360600	339844	337533	334021	324292	345263	324004	341817	333874	342235	351547	335660	356421	0.0206527	0.392544	No
	sp|Q61026|NCOA2_MOUSE	Ncoa2	67076.8	73210.1	62990.6	64155.1	60323.8	61209.7	61139.5	50156	53066.1	60919.4	60676.9	59591	70406.6	61179.2	60210.9	60747.5	51019.5	61850.2	55916.4	57345.2	60042.2	68948.3	58356.8	57925.4	59972.4	65086.1	47166.5	-0.0705882	0.392987	No
	sp|Q9JKF6|NECT1_MOUSE	Nectin1	429792	465168	441620	461933	436764	420443	426084	426940	452493	457124	485899	445704	453056	449822	446460	442983	434867	444661	435940	462767	438906	440977	462882	417969	463471	443816	415201	0.0277418	0.393104	No
	sp|Q8R574|KPRB_MOUSE	Prpsap2	1.23033e+06	1.27309e+06	1.20761e+06	1.20596e+06	1.2013e+06	1.1806e+06	1.22698e+06	1.22322e+06	1.23047e+06	1.1782e+06	1.21317e+06	1.20731e+06	1.19432e+06	1.27185e+06	1.24377e+06	1.2465e+06	1.27674e+06	1.17969e+06	1.24604e+06	1.26041e+06	1.23687e+06	1.19103e+06	1.28259e+06	1.20978e+06	1.28093e+06	1.30672e+06	1.26649e+06	0.0224642	0.393381	No
	sp|Q8CFE4-2|SCYL2_MOUSE	Scyl2	308624	315909	304224	309397	300883	279534	302307	296260	311283	300385	310979	285768	313466	295880	293647	295104	290556	296305	304272	298594	288128	308459	297321	277880	294589	296354	272325	-0.0278357	0.393484	No
	sp|P49138|MAPK2_MOUSE	Mapkapk2	78710.3	79909.8	83117	74452.8	77531.8	82182.2	82269.9	81164.8	80383	75600	76168.3	84247.9	77306.8	75070.5	77027.3	78810	74874.5	75473.6	78579.3	73535.7	77818.8	80421.5	79614.9	81591.7	80641.1	77902.3	83874	-0.0284271	0.393524	No
	sp|P97411|ICA69_MOUSE	Ica1	354099	310928	340361	328228	327132	327321	326672	327153	341470	349211	344577	336829	339914	339996	336224	325516	340146	316847	345802	350048	334735	324784	338032	323955	333818	328991	325997	0.0237254	0.393524	No
	tr|Q3TXY7|Q3TXY7_MOUSE	Rnf121	92958	78264	98140.2	92525.9	95592.9	80678.1	85512.8	84167.8	71192.4	90362.9	84980.3	83334.1	85967.7	80952.1	76887.7	91960.9	73454.7	95235.6	89834	84968	78273.9	86876	67816	89389.8	80267.6	87053.3	104721	-0.0712732	0.393524	No
	sp|Q3V3Q7|PACS2_MOUSE	Pacs2	333531	334163	318104	332744	335079	333112	336993	321417	314694	327037	316794	333686	326044	335745	328584	350620	343677	355621	358491	320299	341216	341398	333043	358452	330787	351661	337280	0.0271345	0.394072	No
	tr|E9Q9C4|E9Q9C4_MOUSE	Ablim1	677118	627451	736016	719469	721607	713208	729597	713575	688873	706628	684192	730720	690597	666041	697063	726552	629806	708726	650686	613368	677837	695341	654118	676271	668629	711328	762854	-0.0384354	0.394174	No
	sp|Q9DB30|PHKG2_MOUSE	Phkg2	88186.2	84871.2	82853.7	85157.2	88902.4	93060	95934.4	88741.4	85631.3	89943.1	85922.1	90273.6	86796.1	87258.6	78815.1	93114.1	83523.5	90280.4	86053.6	81231.8	83852.8	85507.4	85924.5	91134.5	80501.8	84151.7	91244.9	-0.0343338	0.394188	No
	sp|Q9DCI3|STR3N_MOUSE	Stard3nl	72017.4	70961.9	68059.7	73442.6	77433.4	70268.2	64794.9	63331.8	63475.1	66841.9	67565.8	62110.1	72773.5	69108.4	72095	67002.4	68712.4	63930.3	66920.3	67632.9	69809.9	69865.2	64282.7	73940	68889.2	73507.9	64518.1	-0.0405699	0.394188	No
	sp|P54763|EPHB2_MOUSE	Ephb2	329118	352409	328997	350302	318834	328494	320467	311227	314113	327283	331323	338151	336302	322192	328046	340648	306951	335958	311864	271356	318306	341208	308353	287855	319416	329396	332283	-0.0404498	0.394246	No
	sp|Q5F2E7|NUFP2_MOUSE	Nufip2	156388	145263	156163	157351	151849	154959	153550	152543	155682	161080	156670	152871	161521	152561	167874	155746	150567	153556	144247	158504	158997	157484	147452	164052	153024	158436	159687	0.0256597	0.394246	No
	sp|P00920|CAH2_MOUSE	Ca2	9.63762e+06	9.52759e+06	8.85347e+06	9.49761e+06	1.13205e+07	1.11802e+07	1.09786e+07	9.43203e+06	8.06486e+06	9.22702e+06	8.78086e+06	9.07205e+06	9.3852e+06	9.77973e+06	9.76208e+06	9.74952e+06	1.01078e+07	9.77667e+06	1.02006e+07	9.33544e+06	9.78233e+06	9.66246e+06	9.62181e+06	1.09019e+07	9.50946e+06	1.05887e+07	1.02798e+07	-0.0547498	0.394527	No
	sp|Q8R322|GLE1_MOUSE	Gle1	38832.6	36984.4	43876.2	41209	43192.4	36140.5	33909.4	43763.9	35211.1	41456.1	36193.1	40227.9	40027.2	34199	34435.4	37344.4	33975.7	36503.1	34384.4	38016	42912.2	42215.9	33895.7	42955.5	36570.3	38398.7	42580.3	-0.0646998	0.394527	No
	tr|Q6ZPP6|Q6ZPP6_MOUSE	Kbtbd2	125314	126523	120372	123608	123021	119641	119657	118627	120068	124601	125509	123075	128757	119860	108403	119492	118952	117180	127390	117967	122772	123671	119322	107627	118037	116508	110996	-0.0324814	0.394527	No
	sp|Q8JZL7|RGF1B_MOUSE	Rasgef1b	84515.5	103691	76553.3	79147.9	89458.5	72822.8	89283.9	90477.3	80189.6	73955.3	101325	76743.2	81441.1	76303.1	88490	93837.7	81405.4	72672.2	72298.9	86022.2	78659.5	74533.7	91490.6	70855.5	76404.3	77669.1	91542.6	-0.0747974	0.394607	No
	sp|O08989|RASM_MOUSE	Mras	457239	433451	448172	467157	443522	395570	444745	429556	438310	479683	471337	443057	456643	454071	467725	447838	443274	414813	461534	421244	458758	454901	460631	423866	445106	452055	442222	0.0310748	0.39471	No
	sp|Q5DU41|LRC8B_MOUSE	Lrrc8b	175009	189350	187230	186031	176290	172501	176040	174703	194730	187344	188060	177709	203841	198579	181044	177847	184081	176109	191400	188632	192807	186435	198296	159473	187715	182066	161693	0.041727	0.395163	No
	sp|Q8CHY3|DYM_MOUSE	Dym	127051	119319	136541	118045	126265	117396	116350	117130	120671	126901	122619	122892	133573	123428	121477	125864	117484	125210	126043	120124	129322	129779	117602	130496	124343	128001	126065	0.0312972	0.395163	No
	sp|P97470|PP4C_MOUSE	Ppp4c	642779	605157	635412	618731	588152	616255	613953	631918	630838	628431	648902	608446	635482	607307	655473	608718	619250	605655	640504	624401	617556	641199	634531	645278	631099	625045	617219	0.0200522	0.395225	No
	sp|Q9WUU9|GANP_MOUSE	Mcm3ap	42574.4	45711.4	44237.4	45782.9	43759.3	43933.2	49712.1	43850.9	46827.1	39192.7	44088.3	45440.2	46433	43791	43990.2	43794.3	41126.8	50140.2	43898.8	37626.6	42892.8	43812.4	45091.3	39201.4	43470.6	43533.2	44299.9	-0.044964	0.395225	No
	sp|Q9QXZ0|MACF1_MOUSE	Macf1	1.05427e+06	1.10579e+06	1.05286e+06	1.07045e+06	1.07018e+06	1.07858e+06	1.06143e+06	1.10185e+06	1.1453e+06	1.08325e+06	1.10231e+06	1.12107e+06	1.11364e+06	1.04667e+06	1.07385e+06	1.09545e+06	1.07744e+06	1.08878e+06	1.07894e+06	1.10957e+06	1.08686e+06	1.08022e+06	1.09517e+06	1.09204e+06	1.09003e+06	1.07573e+06	1.02425e+06	0.0185359	0.395311	No
	tr|E9PVY8|E9PVY8_MOUSE	Macf1	1.0542e+06	1.10726e+06	1.05236e+06	1.07143e+06	1.07005e+06	1.07761e+06	1.06141e+06	1.10152e+06	1.14506e+06	1.08315e+06	1.10233e+06	1.12083e+06	1.11348e+06	1.04708e+06	1.07425e+06	1.09583e+06	1.07729e+06	1.08859e+06	1.07822e+06	1.10973e+06	1.08683e+06	1.08088e+06	1.09574e+06	1.09247e+06	1.09052e+06	1.07602e+06	1.02378e+06	0.018575	0.395311	No
	sp|Q8VEB4|PAG15_MOUSE	Pla2g15	169513	170961	195814	169917	178059	171589	161288	155970	187408	185814	165905	181484	193261	181650	169554	158772	176203	166400	180662	183316	183150	174659	189899	166272	173204	175183	164265	0.0427027	0.395492	No
	tr|G3X922|G3X922_MOUSE	Dnajc13	301215	313975	303887	301520	306823	298025	303085	306285	313267	296967	306602	302501	308385	301091	300195	292223	302886	294326	291982	310271	302794	297319	306945	295014	305714	294992	291813	-0.0170824	0.395577	No
	sp|Q3UN02|LCLT1_MOUSE	Lclat1	192898	187526	189775	185078	179034	168343	173591	179624	194850	172130	185850	189090	190020	180686	180950	189089	187833	181136	194431	192526	194418	180485	188382	174141	188049	185381	178489	0.029468	0.39564	No
	tr|Q8CCL8|Q8CCL8_MOUSE	Arhgap35	78767.4	100817	76804.5	87837.2	84984.4	77655.1	100302	95033.8	101341	83126.7	87148.3	96341.6	91904.2	86354.8	115693	88134.9	97281	95999.9	72448.2	106670	96956.3	89552.3	93745.2	78999.9	89256.9	92760.5	93766.8	0.0762601	0.39564	No
	sp|Q64282|IFIT1_MOUSE	Ifit1	62018.9	41668	50925.2	43908.1	57612.4	54126.2	52117.1	58584.2	64871.4	37017.7	63329.5	41280.8	44121.8	63401.7	95677.9	81823.2	147704	54370.2	40535.6	42026.9	44635.8	46954.6	65262.1	88511.6	65345.9	85909.7	63841	0.22346	0.395846	No
	sp|Q8BIZ1|ANS1B_MOUSE	Anks1b	1.5534e+06	1.62492e+06	1.62832e+06	1.62123e+06	1.39603e+06	1.5402e+06	1.53981e+06	1.53022e+06	1.6283e+06	1.5859e+06	1.60387e+06	1.51169e+06	1.65668e+06	1.4939e+06	1.44649e+06	1.35513e+06	1.499e+06	1.32506e+06	1.46247e+06	1.54351e+06	1.57451e+06	1.53415e+06	1.60727e+06	1.28273e+06	1.61742e+06	1.45925e+06	1.40263e+06	-0.0487212	0.396039	No
	sp|P27573|MYP0_MOUSE	Mpz	91688.4	99753	44085.6	58482	121029	119516	57599.2	53341	41503	37350.1	42211	59311.3	58386.5	54421.7	69981.2	48848.3	53520.1	144101	53506.2	44504.7	44382.2	57289.6	37780	195088	136944	62013.3	60637.9	-0.3147	0.39661	No
	sp|P59823|IRPL1_MOUSE	Il1rapl1	167053	179954	177052	170564	157627	160842	162707	162829	173610	172263	167260	167920	178081	167624	151161	150747	162400	154839	156903	165611	171116	161523	170351	148376	170435	156632	146776	-0.0402764	0.396683	No
	sp|Q8C753-4|KATIP_MOUSE	Katnip	49176.4	55951.8	58072.1	54871.3	53696.8	60930.2	50322	56093.3	44941.8	54733.2	46508.7	54008.4	57529.8	50289.4	48800.3	43428.1	53386.6	61363.8	37834.3	63678.9	62233.7	52733.9	44185.6	57661.9	55210.7	50921.5	49168	-0.0863205	0.396803	No
	sp|Q8CD19|LANC3_MOUSE	Lancl3	81262.9	88435.6	84113.1	83118.2	87125.7	93453.4	87355.1	89957	82184.1	79755.8	81719.4	92083.3	82698.4	83187.4	85257.3	86112.9	78179.9	87023.1	81874.6	88068.8	78233	83689.1	78681.9	94946.5	84614.1	87299.6	91866.9	-0.0386964	0.39741	No
	sp|Q9Z0P4|PALM_MOUSE	Palm	3.36421e+06	2.97645e+06	3.38076e+06	3.19384e+06	3.2036e+06	3.18664e+06	3.28069e+06	3.39449e+06	3.52874e+06	3.47629e+06	3.34413e+06	3.38036e+06	3.54054e+06	3.23493e+06	3.23597e+06	3.16855e+06	3.21199e+06	3.14593e+06	3.22108e+06	3.39598e+06	3.40019e+06	3.2871e+06	3.43657e+06	3.16165e+06	3.56651e+06	3.14759e+06	3.19789e+06	0.0317964	0.39741	No
	sp|Q6NS57|MABP1_MOUSE	Mapkbp1	226621	207381	229946	261905	203832	186213	206851	209038	218984	212603	215767	172570	238449	200225	208989	202959	200461	204601	195136	215624	217754	242197	214217	169254	210467	204962	169320	-0.0711065	0.397472	No
	tr|B1ASU0|B1ASU0_MOUSE	Il1rapl1	168528	179919	175523	171540	153798	160179	165477	161730	170486	172740	169277	168072	180295	166356	151784	152064	161081	154076	157256	166815	167344	162821	168697	148217	168110	157013	145636	-0.0404219	0.397903	No
	sp|Q8BWZ3|NAA25_MOUSE	Naa25	169487	171720	169717	166432	167947	162071	163553	165716	165703	158668	163678	164691	162723	167883	159993	167103	166584	167088	173175	170504	166481	168247	165938	159049	160946	159775	165992	-0.0185869	0.398009	No
	sp|Q8VI63|MOB2_MOUSE	Mob2	258669	247931	245591	273556	264703	265579	257958	249604	252773	261482	267863	252058	253537	269464	270737	271121	253724	266457	260697	258810	258906	264338	261529	281002	258017	269285	252815	0.0246843	0.398009	No
	sp|P56564|EAA1_MOUSE	Slc1a3	6.95629e+06	6.97272e+06	7.11832e+06	6.77844e+06	6.79736e+06	7.3827e+06	7.30063e+06	7.52581e+06	6.72472e+06	6.8551e+06	7.16781e+06	8.02829e+06	6.15361e+06	6.70597e+06	7.43304e+06	7.39949e+06	6.43444e+06	7.3626e+06	5.70818e+06	6.25364e+06	6.17994e+06	7.10429e+06	6.38893e+06	6.76073e+06	6.64579e+06	7.09405e+06	7.85709e+06	-0.0557232	0.398215	No
	sp|Q811G0|PTHB1_MOUSE	Bbs9	111427	111917	114801	121444	120347	115530	110002	103387	122627	125576	113472	109416	132228	117021	119786	110353	107635	120165	107708	125966	127248	123430	110351	119721	122526	115371	101751	0.0468994	0.39828	No
	sp|Q91XM9-7|DLG2_MOUSE	Dlg2	2.54863e+06	2.77466e+06	2.67022e+06	2.59958e+06	2.51806e+06	2.59137e+06	2.633e+06	2.61776e+06	2.63859e+06	2.64416e+06	2.63042e+06	2.67728e+06	2.59941e+06	2.5678e+06	2.58746e+06	2.45639e+06	2.559e+06	2.46091e+06	2.49079e+06	2.56996e+06	2.63088e+06	2.55053e+06	2.6978e+06	2.31629e+06	2.68538e+06	2.48824e+06	2.60811e+06	-0.0268708	0.39828	No
	sp|O35464|SEM6A_MOUSE	Sema6a	65053.5	57125.9	66441.6	54060.9	64105.7	63806.1	57957.8	56249.5	63752.5	65807.7	63319.2	69662.4	63035.6	62366.8	67535.8	59187.5	67983.9	58138.4	56946	58335.7	59656.5	55203	61109.7	70822.4	65136.8	61396.7	63358.1	0.0515447	0.398735	No
	sp|Q6NS65|GPR17_MOUSE	Gpr17	37202.7	38628.7	35529.1	34707.7	35848.3	27291.7	32537.8	43205.5	42596.4	31838.2	38414.1	35071.3	44721.6	34179.4	26596.2	41053.2	37505.4	39499.7	42309.1	37026.2	32893	38360.9	42010.1	32948.8	43070.6	37327.6	48996.5	0.0995652	0.398875	No
	sp|Q3TCX3|KHDC4_MOUSE	Khdc4	32301.6	36475.4	25887.1	29753.4	32805.3	32206	31316.1	32658	29573.2	26255.9	34178.8	34045.1	28530.7	30240.7	32821.4	27215.9	32479.1	32612.4	25437.3	30084	30596.1	28360	29796.3	27515.6	32314.4	30435.9	32778	-0.0642849	0.39892	No
	sp|Q8K212|PACS1_MOUSE	Pacs1	1.22877e+06	1.24206e+06	1.27376e+06	1.22456e+06	1.23441e+06	1.24516e+06	1.22092e+06	1.24187e+06	1.30562e+06	1.32412e+06	1.29668e+06	1.29337e+06	1.28898e+06	1.2609e+06	1.24541e+06	1.175e+06	1.27168e+06	1.21499e+06	1.25596e+06	1.3436e+06	1.29709e+06	1.24946e+06	1.29862e+06	1.1899e+06	1.28276e+06	1.22975e+06	1.16222e+06	0.0261233	0.39892	No
	sp|Q8C6I2|SDHF2_MOUSE	Sdhaf2	69514.1	85957.4	80438.2	87012.1	79320.7	71826.7	75207.3	74404.8	76049.7	62603.7	70031.9	66370.9	77518.5	84476	88048.8	81716.8	71807.7	77278.3	66478.6	74556.1	66485.2	75892	71720.3	79148.4	72505.8	77627.6	79785.6	-0.0620424	0.399275	No
	sp|P80313|TCPH_MOUSE	Cct7	2.53742e+06	2.50126e+06	2.56028e+06	2.5359e+06	2.52625e+06	2.4852e+06	2.53195e+06	2.52528e+06	2.54978e+06	2.56432e+06	2.50851e+06	2.52638e+06	2.45617e+06	2.56781e+06	2.57643e+06	2.55352e+06	2.54984e+06	2.58624e+06	2.62133e+06	2.50547e+06	2.5261e+06	2.50256e+06	2.53257e+06	2.62857e+06	2.5392e+06	2.5928e+06	2.56468e+06	0.013893	0.39957	No
	sp|Q8BXN7|PPM1K_MOUSE	Ppm1k	85262.3	65849.9	107604	76722.6	92437.3	109451	90877.8	87485.8	93584.7	93780.9	96740.3	91074.4	103127	93305.9	99052.7	96062.7	91967.3	91188.4	92116.1	94382.2	86273.7	98730.6	88041	90821.8	88667.2	85063.6	90269.9	0.069359	0.399603	No
	sp|Q9D920|BORC5_MOUSE	Borcs5	139840	140140	152414	145270	146182	141662	144914	146614	141258	141553	139646	141926	143585	143494	142090	140498	144770	146515	145621	130336	144846	140716	141271	141328	142069	139202	153746	-0.0231549	0.399603	No
	sp|Q8BKZ9|ODPX_MOUSE	Pdhx	1.99889e+06	2.02029e+06	1.95164e+06	1.87136e+06	1.90473e+06	1.85717e+06	1.951e+06	1.96805e+06	1.94213e+06	1.95771e+06	1.93866e+06	1.94678e+06	1.92756e+06	1.95457e+06	1.95185e+06	2.00879e+06	1.99624e+06	1.96796e+06	2.08458e+06	1.96247e+06	2.00497e+06	2.00154e+06	1.91439e+06	1.9352e+06	1.94283e+06	1.95777e+06	1.94366e+06	0.0186661	0.399662	No
	sp|Q9JJG9|NOA1_MOUSE	Noa1	29796.8	32459.3	27048.3	26563.4	26505.8	29984.7	32043.6	30244.7	25093.6	26348.6	33443.1	29032	27404.3	27480.3	29299.5	32509.7	30796.8	26114.4	26388.5	28443.9	22791.1	32763.2	24265.5	25857.3	31064.6	25944.8	26796.3	-0.0710222	0.399756	No
	sp|Q7TMY4|THOC7_MOUSE	Thoc7	41568.4	46867.7	49278.3	50269	53489.9	55687.4	46995.9	55253	48791.6	46632.9	42372.1	48291.2	44181.4	48434.4	44810.6	46827.2	48534.3	55980.2	41967.8	41339.2	48499.1	47736.6	55115.2	48365.5	50073.9	43660.7	54834.6	-0.0648332	0.399786	No
	sp|Q5XG73|ACBD5_MOUSE	Acbd5	224419	201624	213048	208147	197898	213091	207396	204116	180962	210643	194515	202813	198206	184771	204619	215639	202263	209980	183134	202281	200796	208270	185542	243333	203292	211067	209034	-0.044559	0.399939	No
	sp|P46735|MYO1B_MOUSE	Myo1b	473084	510347	476062	477473	482330	453855	452775	506570	503644	471405	482068	488649	506954	440234	445606	450474	459550	449307	471145	451520	489928	464002	493730	409901	474203	458568	469323	-0.0362285	0.400609	No
	sp|Q9CWJ9|PUR9_MOUSE	Atic	1.33667e+06	1.30858e+06	1.33097e+06	1.29958e+06	1.35584e+06	1.37778e+06	1.34391e+06	1.33633e+06	1.3111e+06	1.28745e+06	1.32662e+06	1.32179e+06	1.2594e+06	1.30544e+06	1.34348e+06	1.30655e+06	1.30692e+06	1.34332e+06	1.36991e+06	1.34111e+06	1.32475e+06	1.29938e+06	1.29239e+06	1.35744e+06	1.30921e+06	1.32647e+06	1.35998e+06	-0.0169584	0.400722	No
	sp|P16254|SRP14_MOUSE	Srp14	198642	212573	204611	228236	190179	174925	194835	180646	193555	183619	179822	164049	212350	197958	210815	195663	171237	188539	190678	172439	186870	211793	181279	193711	190118	211466	183125	-0.0555299	0.400748	No
	tr|E9Q842|E9Q842_MOUSE	Nav2	97238.5	96339	89831.2	95504.6	91734.8	85480.7	91172.3	81608.1	98733.9	92451	96996.7	98342.4	108417	94146.5	93508.3	96865.7	93652.3	88200.7	100168	82698	92422.8	98042	92615.2	84776.2	89843.7	95409.6	88619.6	0.0445715	0.400748	No
	sp|Q9CWZ7|SNAG_MOUSE	Napg	3.43614e+06	3.4931e+06	3.33248e+06	3.56339e+06	3.31886e+06	3.38256e+06	3.57296e+06	3.39495e+06	3.45765e+06	3.53057e+06	3.53987e+06	3.54921e+06	3.54278e+06	3.49667e+06	3.45624e+06	3.42792e+06	3.50841e+06	3.36867e+06	3.52181e+06	3.43045e+06	3.48336e+06	3.4322e+06	3.54244e+06	3.31135e+06	3.58552e+06	3.458e+06	3.47372e+06	0.0181992	0.401049	No
	sp|Q9JJR8|TMM9B_MOUSE	Tmem9b	605920	600590	599537	603842	630535	549220	583745	600285	606267	576614	651939	584719	608946	617026	621575	619606	602615	622536	617569	561991	600942	595083	613922	588502	619105	615092	620238	0.0262949	0.401233	No
	sp|P46471|PRS7_MOUSE	Psmc2	1.1383e+06	1.10552e+06	1.15276e+06	1.10203e+06	1.10974e+06	1.13312e+06	1.1052e+06	1.11441e+06	1.1224e+06	1.10739e+06	1.09779e+06	1.10296e+06	1.09089e+06	1.10352e+06	1.08632e+06	1.07715e+06	1.13264e+06	1.09173e+06	1.12714e+06	1.12354e+06	1.10606e+06	1.09798e+06	1.13088e+06	1.11588e+06	1.12844e+06	1.11579e+06	1.11727e+06	-0.014057	0.401303	No
	sp|P63011|RAB3A_MOUSE	Rab3a	1.2289e+07	1.23259e+07	1.27366e+07	1.196e+07	1.17893e+07	1.15799e+07	1.20476e+07	1.21505e+07	1.23068e+07	1.26339e+07	1.29112e+07	1.24877e+07	1.28464e+07	1.2555e+07	1.29526e+07	1.18355e+07	1.24436e+07	1.163e+07	1.14503e+07	1.23133e+07	1.23745e+07	1.22029e+07	1.24962e+07	1.22019e+07	1.29523e+07	1.19185e+07	1.18048e+07	0.0259235	0.401303	No
	sp|Q8BJU0-2|SGTA_MOUSE	Sgta	692702	678365	719475	704708	655040	651549	632996	667193	683811	676577	632749	662753	687651	706282	712657	679450	681303	686561	750194	668299	724083	698562	663993	655892	694822	721072	715297	0.0303465	0.401303	No
	sp|Q91YR5|EFNMT_MOUSE	EEF1AKNMT	122219	128638	128628	122483	127793	124474	120698	121546	127139	132848	121385	124651	126297	125718	121164	124771	123645	127001	123112	128770	125556	127251	125969	128836	126727	127559	129135	0.0188257	0.401351	No
	sp|Q9R099|TBL2_MOUSE	Tbl2	149620	142205	151295	148686	144030	156617	147675	153234	149819	156509	150272	157833	146280	151017	162903	158189	152065	155427	145128	144631	149937	143144	141575	158054	151591	153668	170983	0.0317087	0.401376	No
	sp|P08249|MDHM_MOUSE	Mdh2	3.4766e+07	3.44197e+07	3.51971e+07	3.52457e+07	3.52647e+07	3.48625e+07	3.58119e+07	3.46258e+07	3.42935e+07	3.46456e+07	3.47787e+07	3.43872e+07	3.43012e+07	3.60164e+07	3.55072e+07	3.60492e+07	3.56795e+07	3.62111e+07	3.75451e+07	3.58855e+07	3.51069e+07	3.61587e+07	3.55638e+07	3.57195e+07	3.53312e+07	3.54114e+07	3.48618e+07	0.0169737	0.401399	No
	sp|Q91WA6|SHRPN_MOUSE	Sharpin	52158.4	45386	53178.9	44968.5	52720.6	56528.5	51901.8	49593.7	48529.6	54588.6	49239.1	48360.9	48363.9	48408.8	46157.2	51156	50083.5	49195.5	42433.4	51612.5	46519.3	47697.1	46456	53649.9	50108.1	49346.2	51870.9	-0.0462022	0.401399	No
	sp|Q8CI96|CLIP4_MOUSE	Clip4	48267.3	40939.8	44485.9	47867.1	43083.1	53162.1	48891.9	49763.5	48003.8	52422.8	48634.1	47848.3	47936.9	45864.4	43857.2	44332.7	50891.6	47909.5	46070.6	52463.6	48251.4	44420.7	48391.2	54836.7	50938.4	48775.8	52369.7	0.0496715	0.401528	No
	sp|Q9JHW4|SELB_MOUSE	Eefsec	247520	250666	259436	245672	241064	236399	239289	237106	259576	231552	236728	248577	242155	233271	233140	227206	236186	243945	251955	248461	252653	250010	233037	225294	233442	233762	239620	-0.0279078	0.401768	No
	tr|F8WIS9|F8WIS9_MOUSE	Camk2a	2.38938e+07	2.17975e+07	2.67033e+07	2.15683e+07	2.23328e+07	2.02579e+07	2.13716e+07	2.30959e+07	2.68521e+07	2.52227e+07	2.53115e+07	2.47894e+07	2.52259e+07	2.34194e+07	2.01408e+07	2.24354e+07	2.57661e+07	2.05435e+07	2.60951e+07	2.60399e+07	2.51111e+07	2.39436e+07	2.73383e+07	1.72431e+07	2.73651e+07	2.04372e+07	2.29217e+07	0.080305	0.401768	No
	tr|Q8VIE5|Q8VIE5_MOUSE	Sptbn4	4.12979e+06	4.31163e+06	4.07847e+06	4.18398e+06	4.14406e+06	4.26905e+06	4.20491e+06	4.27533e+06	4.27901e+06	4.10389e+06	4.13358e+06	4.18492e+06	4.25253e+06	4.06563e+06	4.08416e+06	4.16131e+06	4.10237e+06	4.20309e+06	4.19046e+06	4.06305e+06	4.25495e+06	4.13328e+06	4.19212e+06	4.00788e+06	4.14069e+06	4.16016e+06	4.22281e+06	-0.0155613	0.401768	No
	tr|E9Q876|E9Q876_MOUSE	Abca12	60720.9	46738.7	57253.7	73227.4	69245.7	58899.4	69069.9	65504.9	42136.9	64688.3	59811.9	56285.6	57212.2	47883.4	69511.2	73699.6	37613.3	70357.6	46568.1	67735.2	41117.9	64483.2	36172.6	61789	43217.8	72980.6	74655	-0.154746	0.40242	No
	tr|Q3UJM1|Q3UJM1_MOUSE	Trmt2a	41274.8	44305.2	40081.8	41814.8	42723.1	41758.8	39406.8	42875.7	42516.5	35993.2	41760.4	40862.9	40421.2	39938.9	41479.1	41696.3	39609	42702.9	39471.6	38185.9	40254.9	42333.4	41578.4	43108	42225.4	38028.9	43741.5	-0.0336686	0.40242	No
	sp|O88704|HCN1_MOUSE	Hcn1	743195	733954	718816	730815	724776	706242	699383	704482	693043	733535	723398	750303	743178	737232	721951	738539	758689	735693	763681	721632	744632	726574	710670	703776	711721	747580	709003	0.0198122	0.402644	No
	sp|Q6W8Q3|PC4L1_MOUSE	Pcp4l1	409137	524717	407592	437910	636660	533906	444994	542090	534450	359685	413591	420062	410057	467368	435601	452369	469445	454382	472192	520612	455475	400319	474419	572198	440946	454521	532621	-0.0896007	0.403502	No
	sp|Q8R0P4|AAMDC_MOUSE	Aamdc	243968	257796	256720	249901	288063	250550	255428	250874	233691	262524	228635	248630	238835	242290	272474	259635	250336	246169	222448	257286	245051	232035	230103	296140	234280	251967	272326	-0.0475666	0.403502	No
	sp|Q8BTS4|NUP54_MOUSE	Nup54	156509	155603	165945	154573	158460	171537	155766	164858	158226	161086	152648	162023	150412	157579	164245	157693	154856	163310	146794	151396	155755	154974	154248	165936	158344	160648	163135	-0.0257911	0.403876	No
	tr|V9GXX7|V9GXX7_MOUSE	Swi5	61140.5	69439.5	68091.8	56800.5	67550.9	66090.8	65009.7	65852.5	68287.4	60213	60335.3	74489.5	55448.4	67001.9	65513.7	62068.3	64110.9	65940.4	52525.2	64397.2	52695.9	55814.7	64569.5	65344.1	58399.6	60002.4	69035	-0.061381	0.403886	No
	sp|B7ZNG0|KIF7_MOUSE	Kif7	81092.5	98995.1	88302.1	99196.8	81478.8	79067.3	81855.2	82448.8	83361.7	78447.9	87540.6	76844	88882.1	88141.3	77673.5	78041.5	88751.3	85728.4	92257.7	82212.7	87810.3	85495.8	83421.3	65519.7	86799.5	85848.5	73539.5	-0.0602419	0.403943	No
	sp|Q80WJ7|LYRIC_MOUSE	Mtdh	637827	687300	625522	611535	634305	625312	646520	659964	638773	633244	642236	631026	625013	608933	652401	615620	635761	634477	598415	615695	638451	626973	620585	638014	645649	617809	669730	-0.0224003	0.403943	No
	sp|Q99KD5|UN45A_MOUSE	Unc45a	101288	112641	113028	99460.5	111873	110185	111913	116341	111688	98900.6	110448	103126	101688	108246	112985	113337	101658	110911	101095	104439	102026	105083	115816	107381	103189	107029	111713	-0.035663	0.403943	No
	sp|Q99MS8|TPGS1_MOUSE	Tpgs1	76545.9	69933.6	75326.3	75625.5	67974.4	71425.6	71136	73266.1	69949.6	64602.5	65188.2	64903.5	68842.7	68620.4	69014.2	69491.3	78363.9	70299.2	77793.6	72086.9	73070.1	77616.8	68494.4	64669.9	75331	69358	75108.4	-0.0414853	0.403943	No
	sp|A2AKQ8|T30A2_MOUSE	Ttc30a2	79636.7	67584	74854.4	76947.4	82905.8	70150	79642.9	80252.1	71437.4	80507.8	81030	77716.2	83528.6	71185.8	75081.8	75857.4	75820.1	82368.8	80331.4	80888.2	76582.5	79488.9	85294.6	84164.9	80753.2	77313.9	74941	0.0413247	0.403994	No
	sp|Q9EQC4|ELOV4_MOUSE	Elovl4	90833.1	68367.6	77728.1	78677.2	83502.2	92823.7	94570.3	96644.2	76631.6	112357	93846.2	92769.9	82298.2	89104.1	103612	92059	83601.4	80234	75520.5	106592	82475	85352.3	84630.4	115822	85487.9	83996.1	98657.5	0.0866	0.404153	No
	sp|Q9DC28|KC1D_MOUSE	Csnk1d	801681	775826	843815	839055	818719	769389	812196	805914	830797	822302	807392	819689	830499	810930	766277	824754	821906	815764	859768	813107	857168	822976	833641	799020	782619	822265	863579	0.0230533	0.404363	No
	sp|Q8C739|F110B_MOUSE	Fam110b	104511	108965	110240	97574.7	101270	98436.1	107099	107167	116369	105264	105714	115110	108281	104923	106073	107517	110260	97501	111655	114004	108582	97290.3	105739	95203.8	118624	101171	114520	0.0417386	0.404437	No
	sp|Q6P5H6|FRMD5_MOUSE	Frmd5	85168	82013.5	88319.6	84327.4	89865.1	94183.1	86875.8	86060.5	75476.5	84328.4	77383	91249.6	78513.5	87566	83871.5	86548.1	85599.8	95559.1	82727.7	72465.1	83308.1	85033.1	76625.2	88252.4	84263.7	88922.4	95791.7	-0.0483013	0.404449	No
	sp|Q9DBR2|FA13C_MOUSE	Fam13c	107591	105923	105314	104693	110302	104434	102634	111032	112623	110158	110445	105264	113856	108627	104568	102834	116347	103421	114222	110831	110006	106519	111584	98053.5	122873	106062	104582	0.0335483	0.404449	No
	tr|A0A2X0SZ45|A0A2X0SZ45_MOUSE	SRGAP2	508993	553980	523984	513171	515232	521921	520945	533307	504422	513659	508498	561632	498571	507332	534921	521060	495324	526880	466101	490899	511833	527400	499702	524604	508954	518385	548153	-0.0280154	0.404518	No
	sp|Q99NE5|RIMS1_MOUSE	Rims1	603169	625433	630009	621172	589757	611710	610962	614166	611717	612279	626082	633185	627580	603625	612784	582689	599802	585601	581891	596526	617161	599072	627165	539031	607214	593357	601524	-0.0249058	0.404523	No
	sp|Q9ERZ3|ACM3_MOUSE	Chrm3	72174.2	83420.3	76533.7	75366.3	77254.5	76470.7	75279	76754.5	82511.2	76317.7	80736.3	73677.1	80760	80109.4	68337.6	71630.3	77434.4	66931.5	77927.5	66119.4	75716.1	71966.9	82818.3	66757.6	77939.4	66003.6	63183	-0.0539953	0.405809	No
	sp|O54724|CAVN1_MOUSE	Cavin1	487490	605225	381089	401840	553284	411368	374822	642686	509844	338718	323789	388579	367133	379390	425425	438267	370543	436684	383964	366356	561412	368195	403133	541273	434018	534218	719082	-0.144373	0.405872	No
	sp|Q61033|LAP2A_MOUSE	Tmpo	402835	468017	443506	401395	460667	455190	421537	496345	394829	422291	380773	480663	357157	404948	450278	451893	368402	509290	363311	311943	402331	425859	344940	434249	407600	447158	608133	-0.0942681	0.405872	No
	sp|O54829|RGS7_MOUSE	Rgs7	1.47728e+06	1.57087e+06	1.49307e+06	1.50005e+06	1.38855e+06	1.40555e+06	1.47345e+06	1.48568e+06	1.48827e+06	1.49278e+06	1.52856e+06	1.50277e+06	1.51898e+06	1.45025e+06	1.41548e+06	1.40214e+06	1.4907e+06	1.32886e+06	1.45108e+06	1.35738e+06	1.49126e+06	1.40576e+06	1.47525e+06	1.34171e+06	1.47364e+06	1.40325e+06	1.42402e+06	-0.0298966	0.406208	No
	sp|Q3TWI9|CSCL2_MOUSE	Tmem63b	344985	353843	338373	334649	340505	331095	356195	351866	348492	329341	349673	327292	336160	339173	315667	338461	346035	341422	351575	338966	329045	343801	341481	342372	342644	340208	341286	-0.0203938	0.406266	No
	sp|Q80UW5|MRCKG_MOUSE	Cdc42bpg	234887	243182	250954	241146	252375	257343	219513	239744	276048	264710	236263	252822	248866	246921	269494	233496	237579	252990	213785	264422	252108	249377	257593	250409	269572	238308	232099	0.0424852	0.406586	No
	sp|Q6A0D4|RFTN1_MOUSE	Rftn1	342408	343762	302093	341559	352428	363239	330768	338657	313546	321238	363591	321990	304508	349577	341390	365568	365081	344119	337583	366060	355278	328945	358040	398198	356448	450084	392135	0.0584222	0.406704	No
	sp|Q8K2Q0|COMD9_MOUSE	Commd9	116097	121966	116879	118883	116687	117455	118227	120088	116809	112061	110001	114852	114685	119459	119734	118477	115906	119453	111307	107506	119652	113910	119067	120264	123332	115491	119917	-0.0236847	0.407304	No
	sp|Q80U78|PUM1_MOUSE	Pum1	309984	314036	310777	320626	308397	280053	309243	307997	322523	298794	306364	294563	324141	302084	300037	297206	301541	295256	302985	288390	302256	305445	308016	295038	309523	300515	288970	-0.0249316	0.407311	No
	tr|E9PV14|E9PV14_MOUSE	Epb41l1	3.21065e+06	3.21828e+06	3.12588e+06	3.2219e+06	3.13665e+06	3.09579e+06	3.17371e+06	3.13066e+06	3.21498e+06	3.19594e+06	3.21657e+06	3.21229e+06	3.18418e+06	3.13916e+06	3.20135e+06	3.12513e+06	3.22651e+06	3.18065e+06	3.29599e+06	3.311e+06	3.21097e+06	3.22768e+06	3.18682e+06	3.22499e+06	3.23651e+06	3.10112e+06	3.06882e+06	0.0152166	0.407417	No
	sp|P97355|SPSY_MOUSE	Sms	995111	1.02336e+06	957637	1.00547e+06	967100	1.03123e+06	1.08069e+06	973399	959997	1.01638e+06	1.04351e+06	1.022e+06	969581	965389	925937	989766	983381	1.02679e+06	1.00591e+06	953834	946748	976427	995235	961791	974712	1.0038e+06	1.0219e+06	-0.0254328	0.407461	No
	sp|Q922H1|ANM3_MOUSE	Prmt3	119970	136647	125314	122042	123875	108432	115967	121567	112769	105060	115907	113820	107420	124321	123521	119053	123320	122600	133650	110775	118303	118491	120775	118454	114656	119688	122854	-0.0420639	0.407461	No
	sp|Q61247|A2AP_MOUSE	Serpinf2	108998	122092	127006	115243	153508	121189	100725	142217	98506.6	113653	120196	113539	119981	145612	127411	103965	105797	98229.8	95778.8	108630	122963	103554	124440	112448	132183	139735	125864	-0.0872456	0.407614	No
	sp|Q9D115|ZN706_MOUSE	Znf706	40594.2	43603.4	45395	36329.1	45184.1	37339.4	36928.5	39228	40510.2	47988.2	34549.6	45127.8	36370.7	37298.9	38490.4	35741.2	39180.2	37345.1	37922.3	36386	38550.5	39791.5	39545.7	33997.9	41400.6	40582.8	38324.7	-0.0604665	0.407614	No
	tr|Q3UHC1|Q3UHC1_MOUSE	Rapgef1	207016	208567	201311	214400	208616	196708	207388	199818	225657	213608	220076	212059	225419	213918	192251	210588	207557	206877	219041	215172	200100	215106	218188	189571	212048	206653	193125	0.0327126	0.407975	No
	tr|A0A668KLF4|A0A668KLF4_MOUSE	Tsga10	167672	160014	160143	148899	136073	142666	136246	130930	133010	130893	135970	146122	159763	133313	142260	141622	147893	131661	154883	134325	145910	154044	128988	147885	155245	142239	139691	-0.0515786	0.408216	No
	tr|E9Q453|E9Q453_MOUSE	Tpm1	5.19211e+06	5.40894e+06	4.96973e+06	5.59562e+06	5.54447e+06	5.54914e+06	5.10846e+06	5.62298e+06	5.64615e+06	5.02999e+06	4.81616e+06	5.10233e+06	5.41803e+06	5.08063e+06	5.52169e+06	5.45665e+06	5.07696e+06	5.15385e+06	5.03438e+06	5.08961e+06	5.25176e+06	5.13448e+06	5.37746e+06	5.60843e+06	5.28277e+06	5.10185e+06	5.61793e+06	-0.0329185	0.408337	No
	sp|Q61644|PACN1_MOUSE	Pacsin1	1.23471e+07	1.29612e+07	1.26463e+07	1.30125e+07	1.23401e+07	1.25435e+07	1.26126e+07	1.21945e+07	1.2903e+07	1.30809e+07	1.3814e+07	1.29157e+07	1.394e+07	1.28042e+07	1.27031e+07	1.18419e+07	1.2596e+07	1.21343e+07	1.28952e+07	1.28367e+07	1.31134e+07	1.26543e+07	1.31774e+07	1.19842e+07	1.33556e+07	1.31364e+07	1.21103e+07	0.0285138	0.40841	No
	sp|Q9R0Q6|ARC1A_MOUSE	Arpc1a	4.52845e+06	4.41956e+06	4.70858e+06	4.55873e+06	4.3749e+06	4.38467e+06	4.53062e+06	4.41788e+06	4.64188e+06	4.59099e+06	4.68879e+06	4.54904e+06	4.66584e+06	4.6738e+06	4.59413e+06	4.39575e+06	4.59397e+06	4.19601e+06	4.55855e+06	4.7525e+06	4.69087e+06	4.49563e+06	4.67742e+06	4.28668e+06	4.64477e+06	4.54051e+06	4.46269e+06	0.0228775	0.408457	No
	sp|P54728|RD23B_MOUSE	Rad23b	1.31145e+06	1.26505e+06	1.41669e+06	1.51629e+06	1.38273e+06	1.33631e+06	1.27681e+06	1.37469e+06	1.39144e+06	1.3992e+06	1.30523e+06	1.25229e+06	1.3843e+06	1.34382e+06	1.25298e+06	1.26322e+06	1.30714e+06	1.29626e+06	1.3822e+06	1.33858e+06	1.39151e+06	1.38341e+06	1.35199e+06	1.26271e+06	1.36597e+06	1.31728e+06	1.2202e+06	-0.0346442	0.408674	No
	sp|Q8CCH2|NHLC3_MOUSE	Nhlrc3	41861.2	39616.8	40323.9	33825.6	44426.6	40324.4	40499.3	49727.7	42908.4	36858.1	42830.2	56398.7	36504.5	46395.1	49418	42789.6	48598.9	43323	44868	46252.1	39866.8	33846.6	43881.5	53085.1	41959.7	41437.7	42694.4	0.0837663	0.408674	No
	sp|Q9WTS5|TEN2_MOUSE	Tenm2	338607	325742	335865	326302	313459	310946	323800	329476	360757	352288	353982	345175	369386	328954	315396	312635	330782	318843	332734	349534	339942	330494	335299	314489	348429	304775	305427	0.0362035	0.408674	No
	sp|Q80TM6|R3HD2_MOUSE	R3hdm2	108082	123928	104958	105579	106260	103799	125053	114959	117267	110195	124056	116796	116931	109665	106335	107682	111271	98837.5	108856	97261.4	102619	105798	106988	89349.7	103175	104177	106627	-0.0528318	0.408774	No
	sp|Q3UMC0|AFG2H_MOUSE	Spata5	743051	682884	766309	680490	748289	725873	738315	746597	734226	740931	726085	841605	671689	738099	707099	711459	763736	758657	747944	777605	770458	734118	726719	770552	752932	729105	770049	0.032907	0.409137	No
	sp|Q9DBB9|CPN2_MOUSE	Cpn2	39554.5	37197.7	45116.9	39357.3	32498	37043.9	34339.1	32085.4	31679	38772.7	33021.7	34019.1	34169.5	35237.8	33927.7	33404.5	38768.4	32569.8	27365.9	38060.2	38289.2	42456.9	28925.9	38167.5	39836.1	38305.1	31095.7	-0.0800512	0.409137	No
	sp|Q9JJN6|CNBP1_MOUSE	Ctnnbip1	25637	35547.8	30100.3	22586.4	24840.1	28822.9	24527.5	25848.6	26313.8	21335.5	26129.6	26468.2	21499.1	25855.1	31331	24026.4	29164.3	22629.3	27416.6	26085.5	23258.6	24709.2	27974	27443.9	23057.6	24780.8	27822.5	-0.0805814	0.409137	No
	sp|Q9ES89|EXTL2_MOUSE	Extl2	153698	166702	150288	167589	162667	157631	169060	158839	153339	152450	155371	147283	151412	168867	148099	161109	160506	166710	169165	144412	152232	156388	159643	153508	152371	170411	161993	-0.0339881	0.409225	No
	sp|Q6AXF6|SIDT1_MOUSE	Sidt1	142338	142077	146118	137618	132804	134497	128751	139738	160049	145451	152196	140836	152086	143095	135142	129265	142818	127487	142538	149435	149263	139213	146583	130628	148206	135215	131036	0.0410403	0.409568	No
	sp|Q61937|NPM_MOUSE	Npm1	3.75497e+06	3.75752e+06	3.93011e+06	4.09757e+06	3.84779e+06	3.89627e+06	3.8493e+06	3.99002e+06	3.64094e+06	3.77001e+06	3.65239e+06	3.79949e+06	3.59289e+06	3.79946e+06	3.97099e+06	4.06399e+06	3.68491e+06	3.97511e+06	3.70171e+06	3.47132e+06	3.55476e+06	3.76227e+06	3.5614e+06	3.89726e+06	3.96243e+06	3.89094e+06	4.41196e+06	-0.036361	0.409803	No
	tr|Q8BT38|Q8BT38_MOUSE	Epb41l3	4.21381e+06	4.26127e+06	3.77966e+06	4.272e+06	4.31199e+06	4.15432e+06	4.34957e+06	4.12229e+06	4.17049e+06	4.10395e+06	4.05632e+06	4.1301e+06	4.43225e+06	4.10405e+06	4.50651e+06	4.43282e+06	4.33489e+06	4.35208e+06	4.28392e+06	4.14073e+06	4.33957e+06	4.45651e+06	4.28901e+06	4.56064e+06	4.07398e+06	4.43817e+06	3.96319e+06	0.0304233	0.409803	No
	sp|Q8C2L6|T161B_MOUSE	Tmem161b	52356.4	57360.6	55171.5	51840.2	56053.1	46176.6	48264.7	61530.5	55538.4	55622.3	50941.4	51257.9	54798.9	58255.8	53638.4	56096.1	57103.2	54885.8	53123.7	54071.9	56516.6	52515.3	55369.1	54658.1	60820.6	54922.9	55905.7	0.0430825	0.40986	No
	sp|Q9CY58-2|PAIRB_MOUSE	Serbp1	1.14806e+06	1.20277e+06	1.1077e+06	1.14798e+06	1.14166e+06	1.11254e+06	1.212e+06	1.20426e+06	1.17424e+06	1.0767e+06	1.16404e+06	1.12534e+06	1.13307e+06	1.11594e+06	1.18492e+06	1.17729e+06	1.15538e+06	1.13885e+06	1.10809e+06	1.08469e+06	1.09207e+06	1.09062e+06	1.13642e+06	1.1179e+06	1.15186e+06	1.15808e+06	1.24704e+06	-0.0265484	0.410196	No
	tr|Q3TLQ0|Q3TLQ0_MOUSE	Map2	3.74084e+06	3.66736e+06	3.65489e+06	3.77112e+06	3.55357e+06	3.67095e+06	3.73358e+06	3.71122e+06	3.98931e+06	3.75366e+06	3.62922e+06	3.53189e+06	3.79926e+06	3.58693e+06	3.50381e+06	3.33707e+06	3.64941e+06	3.43543e+06	3.53717e+06	3.85014e+06	3.67402e+06	3.66674e+06	3.75772e+06	3.525e+06	3.74887e+06	3.33543e+06	3.2801e+06	-0.0324117	0.410206	No
	tr|D3YZZ5|D3YZZ5_MOUSE	Tmed7	616712	599451	604793	600003	620243	593747	628018	617807	619654	637774	632591	561321	617270	615081	621642	637703	641630	604849	622541	599083	597450	608365	601630	670528	622643	629882	683078	0.0276851	0.410512	No
	sp|O70378|EMC8_MOUSE	Emc8	294909	302589	271827	286180	289145	272349	297895	297925	281156	276075	287169	285646	266570	273984	287882	300724	287590	285938	285199	260263	273914	278956	278914	291070	279328	292322	310247	-0.0292356	0.410857	No
	sp|Q5NCR9|NSRP1_MOUSE	Nsrp1	172724	141439	166609	127702	111566	124969	117948	120290	107197	125564	115120	123978	129626	107638	122495	134791	127972	110486	132302	126014	164834	119806	109119	133667	156796	100334	148656	-0.0973632	0.411286	No
	sp|Q9Z0Y1|DCTN3_MOUSE	Dctn3	1.38241e+06	1.37554e+06	1.44562e+06	1.34251e+06	1.36075e+06	1.36166e+06	1.35236e+06	1.32577e+06	1.31958e+06	1.3579e+06	1.28339e+06	1.28867e+06	1.3353e+06	1.36496e+06	1.38947e+06	1.36198e+06	1.3456e+06	1.31372e+06	1.30542e+06	1.27558e+06	1.36384e+06	1.36874e+06	1.34209e+06	1.45942e+06	1.40297e+06	1.36081e+06	1.35031e+06	-0.023157	0.411286	No
	tr|Q80XD3|Q80XD3_MOUSE	Rgs7	1.47728e+06	1.57327e+06	1.48855e+06	1.49893e+06	1.38855e+06	1.40343e+06	1.47595e+06	1.48701e+06	1.48827e+06	1.49221e+06	1.53109e+06	1.50222e+06	1.52038e+06	1.45025e+06	1.41131e+06	1.40466e+06	1.49255e+06	1.32886e+06	1.44982e+06	1.35507e+06	1.48868e+06	1.40719e+06	1.47525e+06	1.33948e+06	1.47303e+06	1.40545e+06	1.42347e+06	-0.0298582	0.41139	No
	sp|Q7TPG8|TAFA1_MOUSE	Tafa1	70596.1	76579.5	74668.9	76052	71824.4	77517.2	74923	74066.6	88128.6	88034.5	77032.9	72647.2	81599.2	67416.4	89372.7	71779.4	72641.1	75424.7	70387.3	74249.5	73590.9	76794.4	77163.5	98700.1	77063.9	80882.8	69403.3	0.0597387	0.411523	No
	sp|Q9DBD5|PELP1_MOUSE	Pelp1	89076.7	80580.9	91347	93197.8	84231.6	92716.2	89184.5	87129.7	94350.3	98619.5	91199.7	91381.6	91968.6	86028.6	85083.8	90076.1	87171.9	91708.8	90389.1	90887.7	89084.5	90195.1	91670.7	83895.5	90609.8	89437.1	90148.7	0.0292859	0.411523	No
	sp|Q9WV27|AT1A4_MOUSE	Atp1a4	5.33364e+07	5.36216e+07	5.1185e+07	5.30524e+07	5.36958e+07	5.28244e+07	5.27641e+07	5.27326e+07	5.07859e+07	5.25515e+07	5.23364e+07	5.38356e+07	5.28455e+07	5.52722e+07	5.16005e+07	5.60179e+07	5.49454e+07	5.58919e+07	5.71313e+07	5.07624e+07	5.41463e+07	5.46255e+07	5.3476e+07	5.31682e+07	5.31562e+07	5.4988e+07	5.32449e+07	0.021712	0.411523	No
	sp|Q9Z1B3-2|PLCB1_MOUSE	Plcb1	2.45231e+06	2.55478e+06	2.45286e+06	2.60941e+06	2.32978e+06	2.3565e+06	2.42311e+06	2.35076e+06	2.67999e+06	2.67657e+06	2.70946e+06	2.56736e+06	2.87287e+06	2.51415e+06	2.52409e+06	2.2712e+06	2.53338e+06	2.23846e+06	2.4019e+06	2.65013e+06	2.68656e+06	2.56472e+06	2.72831e+06	2.18593e+06	2.56986e+06	2.44094e+06	2.23757e+06	0.048108	0.412171	No
	sp|Q9DB00|GON4L_MOUSE	Gon4l	218201	273262	251653	233481	229079	216175	189557	233007	282210	215710	208734	257962	206344	259546	270602	204586	281931	270695	249142	212919	281328	220331	226620	257524	273769	226668	229241	0.0797154	0.41249	No
	sp|P56212|ARP19_MOUSE	Arpp19	543422	558121	498852	594713	516307	510411	519158	439568	550966	518895	540765	486502	737006	545688	524523	520521	552140	500217	626017	544512	600380	579943	573236	491118	506109	572868	467129	0.069446	0.412597	No
	sp|P19324|SERPH_MOUSE	Serpinh1	199260	233083	221104	202953	220935	179086	191639	233623	238120	201010	195611	223393	202186	206734	216466	230915	210713	224525	207702	200888	225878	204904	205149	260371	210869	236777	276301	0.064942	0.412796	No
	sp|Q8R071|IP3KA_MOUSE	Itpka	823573	799211	887943	963498	752428	827697	800523	798990	931059	959918	967508	889983	1.00133e+06	844063	837073	759793	814808	743892	840947	845942	954147	894103	915405	728100	897421	844213	823423	0.0599592	0.412796	No
	sp|Q9CXK8|NIP7_MOUSE	Nip7	33372.7	36230.3	38020.1	39818.7	40653.5	42303.9	40638.9	41637.7	36646	41143.4	42177.1	42284.2	37509.8	41180.3	41023.1	39116.2	41798.5	52225.2	40127.6	40284.4	36061.8	36360.2	40895.2	39861.3	44307.2	37279.9	43948.5	0.0588925	0.412796	No
	sp|Q3UFY8|TM10C_MOUSE	Trmt10c	114667	105485	110879	109601	113699	112257	113301	113866	107615	110473	111170	115408	108682	121576	115822	117163	115741	112194	111833	119226	113321	104312	114988	114765	112162	115743	119818	0.0259755	0.413414	No
	sp|Q6VN19|RBP10_MOUSE	Ranbp10	95580	103271	99777.3	97755.3	97209.1	91088.6	92567	94897.9	100446	92837	90766.3	95742.3	98948.4	95366.7	94888.1	95027.2	93873.8	84910.1	97181.7	92660.7	101856	95402.1	97677.7	87826.9	95151.9	91861.2	93302.4	-0.0305555	0.413421	No
	sp|Q9DBL9|ABHD5_MOUSE	Abhd5	33061.1	35516.1	32478.1	36487.2	28341.2	34595.5	31106.6	26131.2	31052.8	29685.1	36046.8	31686.6	36191.5	34032.8	33283.3	36075.5	34312.1	33974.2	32691.6	31128.3	33424.1	35077.9	30942.3	37824.5	31164.9	34003.5	32002.3	0.0572779	0.413421	No
	tr|A0A6M8U8I5|A0A6M8U8I5_MOUSE	ATP8	528152	609802	498684	536109	545410	408499	494284	520770	506521	412014	471274	452043	504473	522305	481012	516529	479366	524366	605519	391988	540479	514099	503170	427091	502267	502520	492758	-0.0719909	0.413421	No
	sp|Q3UVC0|KSR2_MOUSE	Ksr2	173319	185792	187733	184489	191041	188787	179076	182167	195857	186355	177862	186958	186148	183677	174623	178218	173882	187823	174054	186664	180965	177612	184828	171580	178195	175973	176266	-0.0249308	0.413458	No
	sp|Q8BGQ1|SPE39_MOUSE	Vipas39	295347	284943	309799	273500	285574	271458	274539	297834	279570	282545	260494	284357	266904	280873	271877	274950	295798	281320	286239	287780	290067	272865	280675	284890	285593	276841	297971	-0.0272288	0.413602	No
	sp|Q9EPR2|PG12A_MOUSE	Pla2g12a	116953	113762	120225	108253	82650.2	101844	93806.6	103870	95047.2	84516.5	91551	104684	93529.3	100457	112176	100567	103297	79877.7	100247	83652.9	119583	102984	100348	104216	110304	106594	99758.5	-0.0753374	0.413887	No
	sp|Q3V132|ADT4_MOUSE	Slc25a31	3.80905e+07	3.8431e+07	3.84629e+07	3.86926e+07	3.81987e+07	3.78632e+07	3.75397e+07	3.82683e+07	3.72865e+07	3.79233e+07	3.81e+07	3.80507e+07	3.67786e+07	3.92497e+07	3.80887e+07	3.98694e+07	3.925e+07	3.97273e+07	4.0021e+07	3.76452e+07	3.89866e+07	3.87476e+07	3.94491e+07	3.86593e+07	3.77964e+07	3.91552e+07	3.97505e+07	0.017158	0.414151	No
	sp|O08677-2|KNG1_MOUSE	Kng1	336352	349920	341777	378925	397976	309500	345316	417730	308919	367297	374534	303105	374496	448022	396429	330687	288712	287216	291283	338730	326257	322804	342914	316304	371355	371228	330420	-0.0780189	0.415005	No
	sp|Q9Z1S3|GRP1_MOUSE	Rasgrp1	153602	156217	154715	156471	159874	154988	160119	154320	169489	168837	168407	150528	178589	161391	162900	151555	166499	143405	162598	167215	162175	161319	177056	140337	163188	156106	147161	0.0399204	0.415807	No
	sp|Q9CQV6|MLP3B_MOUSE	Map1lc3b	4.23908e+06	4.00636e+06	4.27833e+06	4.31977e+06	4.2794e+06	3.94408e+06	4.17278e+06	4.0372e+06	4.17034e+06	3.97973e+06	4.05356e+06	3.81934e+06	4.12404e+06	4.12777e+06	3.89114e+06	4.07087e+06	4.04707e+06	3.85908e+06	4.14749e+06	3.70014e+06	4.17796e+06	4.2191e+06	4.26981e+06	4.10817e+06	4.32351e+06	4.2288e+06	4.19808e+06	-0.028329	0.416568	No
	sp|Q8BP48|MAP11_MOUSE	Metap1	170438	164052	170418	167236	162170	177693	179533	174399	173893	177243	180426	179798	172653	174799	180140	171422	179302	170513	166073	183358	174362	167115	171415	187107	147287	181027	189453	0.0354161	0.416695	No
	sp|P11103|PARP1_MOUSE	Parp1	249386	272248	259766	254467	255653	260020	259097	268135	246144	245525	248783	248783	239806	253958	283137	262842	256161	259221	230279	233615	240499	252643	243906	256327	252264	256721	302569	-0.0389536	0.41673	No
	sp|P17563|SBP1_MOUSE	Selenbp1	504668	470670	519331	513822	538976	524316	515899	518395	478793	518243	507257	502796	508304	506041	499246	518432	458742	533936	510030	537243	518192	529070	472479	486284	477648	494663	496681	-0.0298382	0.417151	No
	sp|Q91VW5|GOGA4_MOUSE	Golga4	250313	267554	251894	245389	254733	255077	245182	256914	258167	238328	252508	247332	245226	251265	259950	248867	246696	247844	230574	245098	240714	251044	247690	264868	250846	253889	257958	-0.0229747	0.417151	No
	sp|Q99PW8|KIF17_MOUSE	Kif17	104886	107484	101314	129425	130158	130246	126187	103653	146339	141044	140702	117758	126348	126730	128389	116611	106752	122952	103542	130049	106384	122007	142385	125256	102464	125025	107704	0.0770812	0.417151	No
	sp|Q9CR61|NDUB7_MOUSE	Ndufb7	885879	948626	897739	888166	870750	861711	866440	878250	849041	868518	857366	842916	847632	861489	899269	909737	891994	906389	891313	825601	861058	875883	849891	940533	853787	877068	878547	-0.0232903	0.417151	No
	tr|D4AFX7|D4AFX7_MOUSE	Dnajc13	300845	313722	304138	301520	305654	298212	303127	306285	312710	297718	306420	302501	308385	300625	299975	292236	302886	295044	291659	311170	302773	297319	306876	294276	305680	294992	291813	-0.0163722	0.417192	No
	sp|Q9CYA0|CREL2_MOUSE	Creld2	110335	95634	100130	99938.5	92571.7	99168.5	91471.4	100510	88257.6	106414	98356.5	101674	108049	95823.4	111129	105515	101941	90050.2	100967	103684	103893	98745.2	93482.9	106386	105615	105404	107789	0.0430821	0.417358	No
	tr|Q8R3X6|Q8R3X6_MOUSE	Gpc6	186785	185902	199149	204730	190953	185073	181541	179579	193014	201185	197834	196610	189813	191063	194593	180712	178440	203323	175268	185523	199216	202625	183435	189152	214211	202986	211032	0.0368567	0.417669	No
	tr|Q91XZ0|Q91XZ0_MOUSE	Pcdhga1	85030.7	87815	87420.7	106894	92634.4	84790.2	94489.1	72128.9	101065	95200.2	90719.4	113559	111366	96510.6	93712.2	102226	78317.8	98285.6	84722.3	93505.9	93286.2	125276	100031	93289.7	89842.6	80659.6	65861.5	0.0919976	0.417988	No
	sp|Q8JZL3|THTPA_MOUSE	Thtpa	175240	169153	169351	181004	173379	178946	180878	165332	178698	177877	171629	164487	183230	166414	177387	170850	171752	181391	182165	180173	179316	192024	176939	186712	184867	189273	164837	0.0299742	0.418185	No
	sp|Q8VEH6|CBWD1_MOUSE	Cbwd1	62768.2	61351.6	61575.1	61172.4	63606	63688.2	63493.2	61542.5	68862.6	60670.3	61719.1	65840.2	64940.5	64641.1	64698.6	63699	64051.4	68443.6	65606.4	63754.6	58511.9	63189.1	62599.7	61377	60537.8	61046.3	63965.7	0.0262254	0.418185	No
	sp|Q8BIS8|CC126_MOUSE	Ccdc126	48922.5	44484	36884.6	35464.4	37176.5	26410.4	44347.2	36763.8	36731.3	32908.7	39710.6	49895.5	39436.7	37505.8	38911.7	44073.8	38943.2	39759.1	51466.4	36792.7	40458.1	45666.4	37018.4	44039.9	39893.2	42535.4	43813.3	0.0937975	0.418359	No
	sp|P62196|PRS8_MOUSE	Psmc5	1.40042e+06	1.3962e+06	1.45236e+06	1.40223e+06	1.39322e+06	1.38541e+06	1.38939e+06	1.37196e+06	1.41658e+06	1.36327e+06	1.38102e+06	1.36241e+06	1.38576e+06	1.38791e+06	1.35021e+06	1.38169e+06	1.39801e+06	1.36363e+06	1.40414e+06	1.39802e+06	1.38291e+06	1.37206e+06	1.42095e+06	1.40127e+06	1.38626e+06	1.3903e+06	1.39051e+06	-0.0131491	0.418361	No
	sp|Q9D2V7|CORO7_MOUSE	Coro7	316457	323901	316738	301957	299173	310662	316877	295387	320432	313074	312951	305802	320284	293223	294928	286104	298813	289761	294726	319650	303853	323978	307155	304540	311954	298242	283228	-0.0276277	0.418722	No
	sp|Q9EP96|SO1A4_MOUSE	Slco1a4	45911.5	53428.3	39505.9	40470.2	43768.8	42696.4	43124.5	41831.6	49101.3	37405.7	43015.6	48277	41446	36938.1	32417.2	47263.5	45404.6	43059.9	45535.5	38281.1	39220.3	34697.5	42344.8	44913.8	39077.1	37273	46346	-0.0763254	0.418727	No
	tr|Q3UQ85|Q3UQ85_MOUSE	Ess2	37353.5	43817.5	42848.6	35398.7	38417.4	43711.2	40311.3	40057.2	38985.4	39282	47071.3	44179	38633.8	41005.2	34542.1	37253.8	37493.9	39762.3	31459.3	33706.8	40374.5	40184.1	38750.5	41232.2	31255.1	34375.6	41549.3	-0.0685553	0.418727	No
	sp|Q8CJH3|PLXB1_MOUSE	Plxnb1	534917	537327	524541	522004	516702	509372	538767	521775	534653	517765	535285	553332	517653	538341	533487	554292	532850	533393	526808	507285	534049	551292	508368	586739	519207	525123	540577	0.0227522	0.418783	No
	sp|Q8K370|ACD10_MOUSE	Acad10	161422	153776	158986	160219	164334	151241	169505	160472	172053	141633	158145	158332	159831	161163	159343	176056	160447	185287	175982	153373	162316	168722	166123	180876	150607	169069	174326	0.0416063	0.418783	No
	sp|Q8R1Z4|PPR42_MOUSE	Ppp1r42	77001	54294.6	78402.7	58689.5	58010.8	87900.4	59447.7	72258.4	62236.2	74959.7	56440.4	64278.9	58369.5	56504.8	72447.4	63344.3	60989.5	59892.5	52085.5	67562.3	62603.7	61847.4	60007	75373.9	66530.5	61086.2	73296.3	-0.087177	0.418783	No
	sp|Q8BSE0|RMD2_MOUSE	Rmdn2	72518.8	69512.5	71011.4	65452.5	64245.3	62593.7	64698.7	72331.3	59707.8	61122.4	58924.9	65743.9	66508.7	61779.2	66893	66555.3	65726	68201.7	70271.4	60480.3	71153.7	65083.2	61736.6	74643.1	66429.1	65128.5	73155.5	-0.0451413	0.418946	No
	sp|Q8VCV1|AB17C_MOUSE	Abhd17c	110968	94617.6	110868	115364	106509	105037	104698	106444	110056	116549	107195	104752	117420	108776	100426	106314	111083	101774	100504	116557	115662	110583	110880	117853	118024	112222	100280	0.0401986	0.418983	No
	sp|Q640M6|GDPD5_MOUSE	Gdpd5	48780.9	59525.3	59881.8	49337.6	65624.5	57248.3	55295.9	65577.3	54858.1	51379.7	53407.8	57363.1	43885.5	59383.4	52201.3	58870	57787.4	62902.2	50998.5	54144.4	49676.4	51390.9	59910.8	54914.2	55606.8	50386.5	64683.2	-0.0676426	0.419332	No
	sp|Q9QZB1|RGS20_MOUSE	Rgs20	723472	682579	760240	786668	630571	659983	647822	667661	808383	762582	757749	708054	829884	715737	712638	623058	694523	638083	741584	789867	817754	749978	716879	658126	754189	660934	626682	0.059054	0.41975	No
	tr|Q91XX0|Q91XX0_MOUSE	Pcdhgc4	181369	195753	174800	210659	180800	172121	206252	174764	195089	191098	200966	182292	209841	194187	186025	197743	184209	187358	204811	181155	190155	201861	197370	179170	195006	192078	177692	0.0401323	0.419807	No
	sp|Q9JI75|NQO2_MOUSE	Nqo2	342634	381800	372769	382110	395679	367115	363500	352493	348981	334049	334991	336142	347620	367381	380100	378785	338353	401045	367799	333155	368831	375121	350266	388341	325903	403093	350143	-0.0422896	0.419946	No
	sp|Q6PAM0|AAKB2_MOUSE	Prkab2	269836	266732	250855	261558	240473	243089	256521	254438	241087	264219	258695	256847	261645	264279	265246	257120	270782	247547	268597	270923	264406	247139	252813	261841	269453	256672	258943	0.0253882	0.420205	No
	sp|P06684|CO5_MOUSE	C5	71628.8	61693.1	63914.8	68636.9	78291.9	77203.5	77998.1	80722.6	66618.2	55486.6	72462	67945.5	68955	73195.2	88250.3	73766.5	64378.3	62156.3	56465.9	61485.6	58564.2	68107.4	70845	80508.6	71112.5	75152.3	73028	-0.077538	0.420474	No
	sp|Q6PFX9|TNKS1_MOUSE	Tnks	64236.5	67858.9	64543.3	67383.8	63167.6	67126.3	67975.9	59102.8	63316.8	65028.7	67904.8	64075.4	68676.2	59236.2	67910.4	63226.3	57808.4	61563	59340.7	59873.5	62515.9	65348.8	66033	70057.7	63038.5	63774.7	57726.1	-0.0384307	0.420474	No
	sp|Q9Z1B3|PLCB1_MOUSE	Plcb1	2.46985e+06	2.58201e+06	2.46755e+06	2.63621e+06	2.34595e+06	2.37915e+06	2.44823e+06	2.36573e+06	2.69704e+06	2.69603e+06	2.73123e+06	2.58165e+06	2.90165e+06	2.534e+06	2.55227e+06	2.28892e+06	2.5499e+06	2.25633e+06	2.41405e+06	2.67311e+06	2.71126e+06	2.5893e+06	2.74871e+06	2.21015e+06	2.58909e+06	2.46416e+06	2.25102e+06	0.0475572	0.420474	No
	sp|E9Q784|ZC3HD_MOUSE	Zc3h13	81021.1	91406.8	88845.4	86508.7	88901.7	76550.6	78692.2	83418.9	84387.5	67096.2	80087.7	82494.8	88697.7	85144.6	87715.4	87004.1	75466.6	85381.4	78758.8	85046.3	78495.2	89479.7	78669.5	68936.2	86709.5	81211	78203	-0.0519614	0.420838	No
	sp|Q9QYE6|GOGA5_MOUSE	Golga5	167661	167914	158899	165109	165087	153853	154653	158173	157757	159705	158003	155492	161904	162275	160438	163935	155603	164278	159376	152366	158043	161471	152512	159262	157129	162586	161772	-0.0199266	0.421513	No
	sp|Q9EQ20|MMSA_MOUSE	Aldh6a1	2.68155e+06	2.44993e+06	2.61217e+06	2.69303e+06	2.77441e+06	2.97066e+06	2.73757e+06	2.68355e+06	2.68425e+06	2.69606e+06	2.58319e+06	2.6536e+06	2.65435e+06	2.60172e+06	2.52459e+06	2.67103e+06	2.4412e+06	2.75342e+06	2.66709e+06	2.79439e+06	2.64081e+06	2.79368e+06	2.531e+06	2.7685e+06	2.58348e+06	2.60869e+06	2.57566e+06	-0.0297122	0.421516	No
	sp|Q8QZV4|ST32C_MOUSE	Stk32c	379430	350927	381615	361893	343661	357144	347678	366795	397594	404137	387928	377223	411381	360745	342795	322155	384826	336233	383161	413395	402925	362297	400289	350634	393787	343328	335293	0.0480792	0.421646	No
	sp|Q08481|PECA1_MOUSE	Pecam1	58166.4	63493.1	54712.5	60596.6	60668.3	52913.7	49330.5	69101.5	59295.8	53914.1	48685.7	51403	57196.9	60854	51446.8	56750.6	54469.6	58441.3	57860.4	46205.9	64433	55618.2	53921.4	43518.1	57328.5	62207.2	65590.7	-0.0730679	0.421709	No
	sp|Q3UFK8|FRMD8_MOUSE	Frmd8	166909	161945	154695	168890	166318	192030	167271	158723	163329	164302	148898	154885	154751	162477	148674	168327	169436	160909	170627	158500	169210	165435	158480	179983	158874	169266	165491	-0.0371245	0.421709	No
	sp|Q5RL79|KTAP2_MOUSE	Krtcap2	47391.9	52928.3	53214.8	38948.7	54015.1	49849.4	52003.1	51823.9	55849.6	54158.1	51506.1	61595.9	44816.8	57568.8	56613.9	50678.6	61703.8	48510.9	44507.5	54160.4	55076	50624.2	54970.3	54270.6	50842.7	36924	73495.8	0.0917903	0.421712	No
	tr|A0A338P776|A0A338P776_MOUSE	Atp5o	1.12306e+07	1.1325e+07	1.17904e+07	1.1508e+07	1.23253e+07	1.0713e+07	1.18768e+07	1.19662e+07	1.10575e+07	1.10596e+07	1.05587e+07	1.07029e+07	1.05596e+07	1.19413e+07	1.11716e+07	1.15968e+07	1.15003e+07	1.20483e+07	1.23198e+07	1.09149e+07	1.14978e+07	1.12903e+07	1.15927e+07	1.15766e+07	1.11631e+07	1.14699e+07	1.16469e+07	-0.0303311	0.421712	No
	sp|Q8BP40|PPA6_MOUSE	Acp6	274163	292377	269326	289474	287951	259232	247535	242868	257205	252504	269818	257833	260952	269669	256394	255703	272307	261060	274640	275698	276507	266782	263092	249568	265613	274658	251559	-0.0331884	0.421794	No
	sp|Q9D2Q3|PAAT_MOUSE	Paat	47699.1	54932.7	52505.7	49249.9	49162.9	49571.6	48890.9	50551.4	48514.8	45034.7	50453.1	48591.8	48996	46899.9	44424.8	47075.6	48809.1	49911.6	56407.8	54586.2	48935.6	50071.8	51859.8	41941.3	50374.6	47354.1	48909.2	-0.0430475	0.421794	No
	sp|Q60632|COT1_MOUSE	Nr2f1	62802	60903.1	58020.2	60884.3	65001.2	59878.7	63650.4	67182.4	65940.9	62365.5	65210.3	60880	63352.8	57009.2	56061.2	59778.9	61359.4	60534.9	61150.2	58560.2	55945.4	52782.4	67336.8	55707.4	59960.8	58480.6	67423.1	-0.0433724	0.421822	No
	sp|A2AT37|RENT2_MOUSE	Upf2	250482	241778	250751	254604	249128	252323	247837	254239	251311	256829	251148	259826	254845	250249	249817	248128	250449	254608	241394	256960	255436	256409	245538	254541	258398	252766	253369	0.0148367	0.421998	No
	sp|Q8K2H6|APC10_MOUSE	Anapc10	28584	25198.2	32125.9	23658.6	31367.8	28663	27208.8	25872.5	28471.4	31166.1	29589.8	26649.9	32188	31130.5	31151	26840.3	28160.2	25885.4	28558.6	28984.8	25630.5	25197.6	26964.9	30683.9	31203.5	30184.4	31317.8	0.0593588	0.421998	No
	sp|Q8K2Z2|PRP39_MOUSE	Prpf39	51701.1	50634.6	53202.8	51671	50585.3	49125.2	51349.4	52576	54235.6	49919.7	57541.9	53057.9	51398.8	49600.7	55593.5	51077.3	49606.8	53079.8	51335.8	52133.7	52342.9	54248.7	47801.7	52551.7	52600	54470.3	53033	0.028146	0.422219	No
	sp|Q9R0A0|PEX14_MOUSE	Pex14	345434	368791	339024	334885	365954	345754	359285	359551	344197	372674	355452	350274	339821	355486	343969	370381	385528	372006	367839	350206	350179	343708	359939	364224	367662	351597	367260	0.0252193	0.422308	No
	sp|P61148|FGF1_MOUSE	Fgf1	354786	379704	330657	398208	422053	413857	386868	355282	339167	372333	357342	364614	335831	396580	403866	430089	401564	453686	441327	375705	394948	407771	381212	469291	367976	421857	440962	0.0631345	0.422566	No
	sp|Q9DAM7|TM263_MOUSE	Tmem263	181661	175827	168053	181638	158732	140839	162593	172411	168710	163077	172137	145576	173104	160938	166435	158379	165040	165105	164463	151336	165998	166664	159229	155748	164733	169839	155473	-0.0404306	0.422613	No
	sp|O35099|M3K5_MOUSE	Map3k5	344530	369768	355968	344271	320734	322613	331006	330307	345922	342819	354510	342369	363347	337992	315676	325062	322333	306266	321308	326083	339090	335262	345611	285009	346286	327045	308436	-0.0386622	0.423076	No
	tr|Q9CZH1|Q9CZH1_MOUSE	2700097O09Rik	35687.2	38585	39202.1	31945.3	35366.5	34898	37486.7	37606.1	39494.8	35459.5	38728.3	40142.7	36227.6	39671.1	42860.9	36564.7	35624.1	37411.3	36298.7	36766.9	35142.1	35877.6	35131.9	38490	36855.5	37236.8	35581.1	0.0398179	0.423076	No
	sp|P20934|EVI2A_MOUSE	Evi2a	101775	109595	94492.4	106781	98365.8	108881	102371	98868.6	104623	72290.8	94473.2	94728.1	91766.2	96232.7	101381	103086	116904	111616	111315	87505.4	102563	99289.5	100631	101374	96765.8	91508.8	95790.6	-0.0629811	0.423309	No
	sp|Q91ZJ5|UGPA_MOUSE	Ugp2	1.69379e+06	1.62685e+06	1.63106e+06	1.60384e+06	1.60681e+06	1.58432e+06	1.66024e+06	1.5644e+06	1.66224e+06	1.65e+06	1.66198e+06	1.63435e+06	1.63908e+06	1.629e+06	1.60374e+06	1.66192e+06	1.64313e+06	1.59784e+06	1.68868e+06	1.65898e+06	1.66615e+06	1.69699e+06	1.64774e+06	1.63872e+06	1.54554e+06	1.63616e+06	1.61608e+06	0.0174006	0.423995	No
	sp|O08915|AIP_MOUSE	Aip	564421	546979	542355	537194	565030	545878	582848	563878	532389	544502	538607	540414	544369	541869	569923	563601	562697	548887	543624	534574	527905	546099	536227	567807	555932	562474	565268	-0.0189056	0.424139	No
	sp|Q3TLP5|ECHD2_MOUSE	Echdc2	59458.7	59846.1	57582.4	70556.3	66863.4	66021.2	69361.6	58623.6	69738.2	60210.9	65472.8	62515.7	67289.4	61239.1	55916.8	69297.5	64969.8	74097.5	75348.6	64717.9	66311.7	71073.2	71957.6	66471.7	62014.9	64578.5	59822.4	0.0538358	0.42417	No
	sp|Q9DC28-2|KC1D_MOUSE	Csnk1d	799395	779028	844237	836413	821687	767035	809989	806098	827953	816993	807625	816775	832101	812907	768119	820933	822231	818711	858880	806714	863430	822081	832269	795354	781638	822518	866924	0.0226574	0.42417	No
	sp|Q3TMH2|SCRN3_MOUSE	Scrn3	563884	567304	525713	535069	533599	540369	564053	526725	480024	516131	551560	528141	531535	533307	591910	556817	524206	534313	524547	532016	528741	549526	518591	538716	494653	565200	540624	-0.029879	0.424171	No
	sp|P63141|KCNA2_MOUSE	Kcna2	1.61802e+06	1.63679e+06	1.40172e+06	1.5713e+06	1.61093e+06	1.67071e+06	1.64086e+06	1.62314e+06	1.40377e+06	1.53115e+06	1.53071e+06	1.51669e+06	1.48551e+06	1.58162e+06	1.53069e+06	1.69165e+06	1.65031e+06	1.65306e+06	1.73797e+06	1.47541e+06	1.57643e+06	1.56245e+06	1.52926e+06	1.56224e+06	1.44274e+06	1.54735e+06	1.56306e+06	-0.0368971	0.424478	No
	sp|Q61735-2|CD47_MOUSE	Cd47	2.5977e+06	2.7536e+06	2.81297e+06	2.90367e+06	2.73635e+06	2.69696e+06	2.88139e+06	2.62542e+06	2.88542e+06	2.90818e+06	3.05571e+06	2.86228e+06	2.94955e+06	2.85954e+06	2.85481e+06	2.72306e+06	2.78161e+06	2.75344e+06	2.71591e+06	2.83645e+06	2.81376e+06	2.89867e+06	2.92395e+06	2.45066e+06	2.82035e+06	2.7421e+06	2.62858e+06	0.0321017	0.424478	No
	sp|Q7TSY6|CELF4_MOUSE	Celf4	369125	361763	370207	365768	355449	350347	360655	361630	391691	380206	382081	356607	377771	358482	354831	339143	366197	355061	359406	390796	369514	369855	370589	359256	398234	357526	366408	0.0257219	0.424478	No
	sp|Q80UY1|CARME_MOUSE	Carnmt1	26288	25250.2	31179.1	30204.2	33297.7	26752	27100.3	22691.5	25019.3	30454.2	24042.5	25239.9	26805.7	29099.9	23260.7	26879.9	28151	22188.4	29215.7	25656	27438.2	27351.9	27775.8	23751	28874	27349.9	24901.1	-0.0668978	0.424478	No
	sp|Q8R404|MIC13_MOUSE	Micos13	940177	975637	932392	949637	959628	875262	957028	954806	880630	929415	874913	830903	841209	913206	985957	990824	954003	915848	944319	866623	876935	927635	884472	1.06223e+06	937982	914384	951864	-0.0372722	0.424478	No
	sp|Q99J77|SIAS_MOUSE	Nans	486180	477332	477905	464730	481546	490645	498507	462170	446189	462681	465212	473083	452173	457125	483560	474712	472405	484037	486885	476957	461664	480251	453044	508292	463170	488365	487914	-0.0226426	0.424478	No
	sp|Q9WUN2|TBK1_MOUSE	Tbk1	162798	171555	159516	167403	158182	153695	169482	156544	162875	161387	168571	159899	181377	166689	158105	164155	161739	160477	174281	169984	162671	166862	162149	156752	171097	171317	162705	0.0267406	0.424478	No
	tr|A0A571BDG0|A0A571BDG0_MOUSE	Srcin1	1.99113e+06	2.08814e+06	2.07764e+06	2.0703e+06	1.94037e+06	1.96468e+06	2.0086e+06	2.00099e+06	2.1809e+06	2.12861e+06	2.1405e+06	2.16221e+06	2.20158e+06	2.0249e+06	1.98771e+06	1.96242e+06	2.06435e+06	1.96542e+06	1.98277e+06	2.11721e+06	2.13528e+06	2.07049e+06	2.18216e+06	1.86447e+06	2.11801e+06	1.95293e+06	1.94699e+06	0.030584	0.424478	No
	tr|A0A494B9C3|A0A494B9C3_MOUSE	Vps13a	222966	216737	249993	219576	206129	205918	209399	188997	200947	197008	173330	223541	217071	205994	213041	201598	237314	209380	208300	210090	234361	199603	207867	185561	180251	212723	215656	-0.0543616	0.424769	No
	tr|A0A571BG39|A0A571BG39_MOUSE	Srcin1	1.79995e+06	1.89298e+06	1.88446e+06	1.87539e+06	1.75793e+06	1.78352e+06	1.81494e+06	1.80876e+06	1.97876e+06	1.92745e+06	1.94382e+06	1.96194e+06	1.99828e+06	1.83724e+06	1.7943e+06	1.77712e+06	1.86528e+06	1.78219e+06	1.79519e+06	1.91882e+06	1.93818e+06	1.87576e+06	1.98185e+06	1.68378e+06	1.92142e+06	1.76868e+06	1.75922e+06	0.0313196	0.424887	No
	sp|Q8BJU0|SGTA_MOUSE	Sgta	685413	668055	717733	695869	646871	647776	619411	658825	674308	672025	620231	654441	679027	698591	706855	666488	672759	677026	735790	662111	720758	689801	655038	654211	687921	712028	706326	0.0298977	0.42506	No
	sp|Q9R0G7|ZEB2_MOUSE	Zeb2	55742.3	50027.9	50756.2	48706.1	48675.1	50743.1	47897.1	48851.4	51179	51557.3	48527.2	49078.8	50532.9	45320.9	51610.1	46000.1	48648.2	45297	44294.6	47006.7	48765.9	44681.2	50059.8	49922.9	49937.5	49647.8	56304	-0.0392752	0.42506	No
	sp|Q9R0N7-3|SYT7_MOUSE	Syt7	1.23067e+06	1.257e+06	1.25276e+06	1.16909e+06	1.18296e+06	1.15922e+06	1.20372e+06	1.25721e+06	1.2787e+06	1.27826e+06	1.28131e+06	1.31931e+06	1.21457e+06	1.25424e+06	1.22668e+06	1.18374e+06	1.25883e+06	1.18114e+06	1.22108e+06	1.22701e+06	1.26889e+06	1.18649e+06	1.22162e+06	1.16618e+06	1.24819e+06	1.17568e+06	1.28199e+06	0.0250472	0.42506	No
	sp|Q60612|AA1R_MOUSE	Adora1	176982	237098	130128	165986	167296	125587	219367	187284	191185	158474	261458	208536	191116	202599	179077	207392	194083	176022	222050	154882	163025	178450	186087	138085	189898	195855	179969	0.113336	0.425197	No
	sp|P52633|STAT6_MOUSE	Stat6	57189.8	56294.7	62275.1	86929.3	61409.7	63787.7	59867.8	49164.5	58117.7	61267.8	58275.4	46933.5	62365.3	61057.4	61427.3	63893.2	52259.3	54507.2	58777.3	57069.6	54575	72410.4	62371.7	62454.6	56539.4	52552.8	50155.3	-0.0814703	0.425275	No
	sp|Q62159|RHOC_MOUSE	Rhoc	2.7459e+06	2.67325e+06	2.72105e+06	2.68401e+06	2.7878e+06	2.92894e+06	2.82435e+06	2.78464e+06	2.75335e+06	2.93178e+06	2.73874e+06	2.82383e+06	2.70258e+06	2.76924e+06	2.92375e+06	2.81277e+06	2.81344e+06	2.75321e+06	2.76414e+06	2.73082e+06	2.78501e+06	2.76282e+06	2.79499e+06	3.0783e+06	2.77758e+06	2.83279e+06	2.88074e+06	0.0223153	0.425275	No
	sp|Q80U78-2|PUM1_MOUSE	Pum1	311603	317724	310815	318724	306857	277572	308520	308201	324803	294756	305595	293907	323193	300350	295142	297899	302602	297560	307497	289941	302081	305609	304258	293357	309870	300262	291611	-0.0249769	0.425275	No
	sp|Q9WVC3|CAV2_MOUSE	Cav2	56982.1	55288	55028.3	52433.7	58030.6	52860.8	39500	67764.2	51520.4	43828.7	40942.6	39347	49213.5	44535.5	48382.8	41623.4	47755.9	50769.5	39710.2	47379.9	58139.1	42668.5	47900.3	81865.9	55286.9	63007.5	69814	-0.124052	0.425275	No
	tr|E9Q5L9|E9Q5L9_MOUSE	Gstm5	703200	681077	680063	680052	700739	737930	720618	694072	666238	711450	702182	693293	728890	671532	651640	651148	684576	653142	727836	699681	700851	720430	676165	684879	725093	657012	648178	-0.026907	0.425275	No
	sp|Q8VCM3|ZFY21_MOUSE	Zfyve21	47120.4	48127.5	47516.4	48178.2	48613.3	61871.3	45452.7	42874.5	45891.9	55547.2	41423.9	47643	45729.3	44061.6	51999.7	45291.7	42447.6	44259.7	38687.6	39951.7	45927.5	44695	45255.4	59263.1	46789	44177.9	51738.8	-0.0720324	0.425386	No
	sp|G5E897|PLGT3_MOUSE	Poglut3	53459.2	57194.4	56044	54557.6	64273.7	54125.2	56904.9	59441.2	57275.9	52118.2	53005.4	57670.1	53689.4	55343.8	51245.5	50124.1	53006.9	57400.4	58441	58364.4	57869.9	51532.7	61414.3	53941.4	58490.7	50793.9	60228.4	-0.0423056	0.425747	No
	sp|Q8BGB5|LIMD2_MOUSE	Limd2	272948	253365	270284	247347	242185	235790	222796	225243	242391	243048	247183	225305	274347	243839	250843	217219	231805	203415	205867	260046	236209	245193	224895	235109	237297	269659	214034	-0.0546733	0.425789	No
	sp|Q8R2R3|AAGAB_MOUSE	Aagab	56430.6	56416.2	66872.8	56589.4	56394.2	59758.1	48842.1	53537.4	65600.2	54718.3	54855.9	57002.1	59070.6	56920.7	61742	51869.7	58357.3	57563.1	63177.6	58756.9	66965.7	59586.7	61551.8	56009.2	59070.4	58233.9	54856.4	0.0490783	0.42579	No
	sp|Q3V0J1-2|TM237_MOUSE	Tmem237	51476.3	46058.2	50859.9	52027.2	52627.3	55472.3	53563.1	53098.6	48965.5	55717.9	51382	55515.6	45600.2	59695.2	55818.2	59173.9	51583.6	52990.6	45624.3	56575.4	57151.5	56361.8	51362.4	57172.1	52775.3	53443.4	54276.6	0.0484197	0.425941	No
	sp|Q8R2Y0|ABHD6_MOUSE	Abhd6	514029	559203	529561	553754	508665	563938	527662	516616	536485	532245	525252	499923	546742	515859	513530	516884	519272	525606	500441	506142	532529	546505	545460	511744	542122	540404	524311	-0.023607	0.425941	No
	tr|E9Q3K3|E9Q3K3_MOUSE	Agap1	761642	738679	745323	784159	756281	748381	760831	759695	750112	775286	800883	769131	755193	760151	776419	797308	741128	771812	759268	773694	742376	769154	742544	790538	746072	767433	764020	0.0169862	0.426333	No
	tr|D3Z535|D3Z535_MOUSE	Kalrn	180299	185519	189541	176032	171595	169343	172566	175931	188112	177456	181424	170002	187946	177525	170053	157931	181826	159780	165065	180961	176791	169775	188379	155772	177712	164011	157006	-0.0393696	0.426452	No
	tr|A2ACG7|A2ACG7_MOUSE	Rpn2	533986	590478	536157	523898	529915	488384	523299	547096	521635	506144	537583	506689	539011	530728	522802	524610	529971	515263	510522	515926	522150	525818	503761	540965	552925	533758	525069	-0.024984	0.426511	No
	sp|Q499E5|STOX2_MOUSE	Stox2	46461.1	44206.7	47736.4	42295.3	51269.4	43810	44599.5	41976.9	44602.2	41574	47941.8	54377.3	44481.9	49574.4	47003.4	43663.6	46136.1	49754.3	48970.6	47852.5	46148.9	43184.7	45677.3	44543.3	45363.4	46028.4	50275.8	0.0439256	0.427051	No
	sp|Q3UHD3|MTUS2_MOUSE	Mtus2	160882	161530	170024	174744	160648	160761	154782	157852	167481	169935	170770	166126	171762	161628	170876	165616	161223	163989	154752	155012	165126	172507	159080	159356	169232	169415	171246	0.0255174	0.427094	No
	sp|Q61371|IFT88_MOUSE	Ift88	84328.5	80212.8	88381.9	91936	93559.4	93672.7	82415.7	81724.9	90827.1	96435.6	89930.1	88713.6	94909.1	97002.7	79192.1	82565.7	83730.2	90139.9	85060.5	85959.8	93061.8	87129.6	89549.3	96312	90055.7	89549.1	88454.4	0.0392994	0.427094	No
	tr|Q9D6D0|Q9D6D0_MOUSE	Slc25a27	369653	358252	390958	392509	356267	372739	385591	378875	402909	398543	392431	388372	386627	379529	363236	375205	379023	371615	381310	409478	382854	371698	400826	381312	391031	358328	357105	0.0268825	0.427094	No
	tr|G3X942|G3X942_MOUSE	Galnt9	90248.1	71668.4	101507	84826.6	83356.8	91390.4	78172.3	75929.3	83944.2	93031.1	95106	88440.8	88882.8	95172.4	74706.6	83505.2	84605.5	84438.3	92384.8	94590.8	86848.3	85503.6	98598.1	84891.8	86105.3	82670.7	82393.6	0.0558453	0.427165	No
	sp|P97318|DAB1_MOUSE	Dab1	96339.7	103968	106626	101326	100194	88881.8	94660	88790.5	114100	101005	101326	96888.1	110499	102662	97555.4	91086	97655	94841.5	101101	98595.5	109032	102499	101707	90631.9	108013	100423	92238.6	0.0442159	0.42754	No
	sp|O54950|AAKG1_MOUSE	Prkag1	415820	399049	406430	418566	397722	369529	379172	395116	403454	404953	387130	387891	394800	400310	390925	401436	407773	407880	419371	392016	436292	414855	418928	435441	399174	400485	391336	0.0265141	0.427651	No
	sp|Q8BT07|CEP55_MOUSE	Cep55	141085	217611	265763	174791	324620	237603	191873	295962	380323	229905	206506	306713	177051	298841	239742	228219	280607	306060	233467	227664	220219	165950	365345	236555	252015	203398	308718	0.161473	0.427651	No
	sp|Q9DBR3-2|ARMC8_MOUSE	Armc8	281035	293432	281990	279209	267954	260329	270910	269684	281879	260681	285012	269012	286197	274073	258726	269353	275724	257226	290419	261976	272297	278058	274755	232515	268371	267604	257103	-0.0328326	0.427651	No
	sp|Q9QZ88|VPS29_MOUSE	Vps29	1.77273e+06	1.68392e+06	1.82174e+06	1.7988e+06	1.76833e+06	1.77409e+06	1.75765e+06	1.66926e+06	1.79175e+06	1.89211e+06	1.73783e+06	1.71172e+06	1.89195e+06	1.78422e+06	1.88238e+06	1.76397e+06	1.70714e+06	1.72412e+06	1.68543e+06	1.75573e+06	1.75873e+06	1.90443e+06	1.7857e+06	1.82417e+06	1.82461e+06	1.83204e+06	1.71465e+06	0.0258029	0.427651	No
	tr|E9PY16|E9PY16_MOUSE	Adap1	1.44452e+06	1.4488e+06	1.44347e+06	1.45559e+06	1.42012e+06	1.42583e+06	1.3993e+06	1.36464e+06	1.40859e+06	1.47123e+06	1.4309e+06	1.44408e+06	1.46912e+06	1.48591e+06	1.41464e+06	1.38991e+06	1.4937e+06	1.3687e+06	1.5038e+06	1.46115e+06	1.51234e+06	1.42376e+06	1.51232e+06	1.37045e+06	1.45516e+06	1.44019e+06	1.42802e+06	0.0209844	0.427651	No
	sp|Q61879|MYH10_MOUSE	Myh10	3.49914e+06	3.78001e+06	3.42527e+06	3.52605e+06	3.42201e+06	3.50757e+06	3.50528e+06	3.53388e+06	3.48728e+06	3.5312e+06	3.63977e+06	3.72849e+06	3.63421e+06	3.60158e+06	3.82212e+06	3.56408e+06	3.50064e+06	3.53675e+06	3.29233e+06	3.49672e+06	3.62925e+06	3.61759e+06	3.60402e+06	3.52112e+06	3.58359e+06	3.64604e+06	3.57076e+06	0.0221006	0.427998	No
	sp|Q9JJU8|SH3L1_MOUSE	Sh3bgrl	532035	530673	525440	532774	488748	544252	534009	508630	520111	497064	482077	491599	537067	471832	525884	504065	491629	472521	455565	544924	497000	527437	504435	605716	550040	522826	507442	-0.0400338	0.427998	No
	sp|Q9R059|FHL3_MOUSE	Fhl3	36853.4	32410.3	33676.1	35012	31882.3	34762.3	38579.4	29888.5	32786.4	27438.2	38577.9	32023	41320.9	28815.9	31676.4	36553.2	32960.9	30518.2	31889.2	32600.3	26818.2	33970.4	33751.5	36654.3	30215.9	30117	31273.3	-0.0691014	0.428056	No
	sp|P63147|UBE2B_MOUSE	Ube2b	115839	115380	112623	96178.6	86680.3	99973	98658.1	107360	93486.7	95377.2	94222.1	105016	98885.7	99679.1	110194	101086	102723	89319.2	97187.6	103526	106453	98452.1	90746.3	92938.1	100562	105714	115934	-0.0532533	0.428215	No
	sp|Q9ER39|TOR1A_MOUSE	Tor1a	70635	80105.2	67530	76366	79996.7	72997.8	82138.6	73713.4	79235.4	74198.2	84002.5	74688.2	77606.2	80422.8	75073.9	81358.8	76130.9	82193.2	78292.1	70190.2	72518.4	74182.9	76998.3	79573.1	75405	78599.9	77341.4	0.0360977	0.428215	No
	sp|Q9D3D0|TTPAL_MOUSE	Ttpal	189115	192736	204517	185574	182728	184755	171309	186071	192956	181563	184770	177349	190532	184790	168936	163979	185542	166538	203446	200097	180463	181520	194986	170460	180873	178647	174608	-0.0390365	0.428296	No
	tr|F6Q6R1|F6Q6R1_MOUSE	Iars	120669	118962	129687	142211	123423	127151	118325	111327	125836	126657	130394	118577	127456	129586	130983	126677	115390	130031	128933	136896	121144	137481	127618	130906	124745	132047	115321	0.0388624	0.428536	No
	sp|Q61334|BAP29_MOUSE	Bcap29	498709	446786	503379	457027	434013	494390	425759	475864	460954	518732	448796	489330	474389	450082	521530	456629	482699	462416	461421	483125	515557	467034	446709	532101	510368	468766	467888	0.0399518	0.428814	No
	sp|Q8R0L9|TADA3_MOUSE	Tada3	46308	49031.2	47561.4	45381.8	48436.1	63207.5	48178.3	49189.4	49316.1	42188.8	50659.5	46794.3	49229.8	48813.6	46149.3	52307.8	48568.1	53606	44667	44615.3	45212.4	49255.5	45984.4	42423.7	48225.1	50816.8	48271.9	-0.0526203	0.429408	No
	sp|O55013|TPPC3_MOUSE	Trappc3	1.00131e+06	972621	993882	982654	957350	960297	988373	937829	941462	984733	960857	968026	981221	937537	1.04665e+06	993660	939637	912927	919478	887780	935791	973887	931592	976518	989501	962674	971075	-0.0239318	0.42966	No
	sp|Q8BGI4|FA13A_MOUSE	Fam13a	46392.2	40436.3	40352.7	42625.2	47859	44967	43265.4	48215.2	40095.4	45042.3	48055.7	42098	38934.8	47471	43109.7	44170.2	46199.2	36684.4	38736.1	47094.2	39999.3	40739.5	46268.2	38278.2	41210	44034.4	43444.6	-0.0525923	0.42966	No
	sp|Q8K2C6|SIR5_MOUSE	Sirt5	230446	232810	225182	232168	229991	235058	249093	234394	226787	226545	212950	223949	224878	224733	225214	238687	230939	239115	238924	238387	223972	227163	228567	244391	235241	225138	233725	-0.0231114	0.42966	No
	sp|Q8VD62|CK068_MOUSE	Bles03	290175	277728	299876	296317	294820	294524	288250	300467	286349	299188	297268	296984	297822	301912	290022	300106	291871	298380	295757	290634	292717	291627	295883	292533	299396	305292	297176	0.0152808	0.42966	No
	sp|Q9D819|IPYR_MOUSE	Ppa1	2.20702e+06	2.33868e+06	2.23044e+06	2.06021e+06	2.09587e+06	2.20563e+06	2.17835e+06	2.18713e+06	2.12422e+06	2.06297e+06	2.17595e+06	2.15947e+06	2.1463e+06	2.15181e+06	2.26111e+06	2.14757e+06	2.15043e+06	2.15041e+06	2.16816e+06	2.26219e+06	2.10775e+06	2.10758e+06	2.15685e+06	2.21497e+06	2.10297e+06	2.1939e+06	2.11299e+06	-0.0208647	0.42966	No
	sp|Q9JKC6|CEND_MOUSE	Cend1	9.93231e+06	1.12897e+07	8.58242e+06	9.59214e+06	9.72817e+06	9.87637e+06	9.39481e+06	8.86052e+06	9.50294e+06	9.51993e+06	1.03496e+07	9.91341e+06	1.26724e+07	9.7255e+06	1.05839e+07	9.50545e+06	1.13568e+07	1.03966e+07	1.09412e+07	9.14161e+06	1.19923e+07	1.01902e+07	9.03721e+06	9.91184e+06	9.53398e+06	9.52846e+06	8.38782e+06	0.0642416	0.42966	No
	tr|A0A0N4SUP3|A0A0N4SUP3_MOUSE	Zfp638	75385.8	82929.1	77437.5	73219.5	76995.9	74086.8	78204.2	82679.7	68937.5	72284.9	79930.4	85020.9	78244.9	77511.4	74638.6	74595.5	71064.2	77339.8	73513.9	70277.3	74475.6	77047.3	73047.4	73947.2	81473.3	72429.9	82603.6	-0.0368509	0.42966	No
	tr|A3KG49|A3KG49_MOUSE	Gm5640	169378	196827	146286	179566	176354	151458	194912	185478	172449	168888	192929	193033	187175	174710	174167	210692	173820	192801	194991	170798	179031	161005	157957	173587	182661	182664	235534	0.0661436	0.42966	No
	sp|P52624|UPP1_MOUSE	Upp1	60855	57651.1	53299.3	55853.9	60198.6	58236.3	55838.1	67206.1	57292.9	57971.1	58066	56148.2	53474.1	55166.2	55338.9	62093.8	62335.9	47588.2	55550.5	51093.8	54811.4	52496.7	60131.4	66256.7	54128.6	56656.8	59893	-0.0504575	0.429906	No
	sp|Q62446|FKBP3_MOUSE	Fkbp3	1.37408e+06	1.31388e+06	1.27057e+06	1.31852e+06	1.35265e+06	1.35926e+06	1.36828e+06	1.38208e+06	1.34115e+06	1.47355e+06	1.29023e+06	1.38491e+06	1.42135e+06	1.31291e+06	1.36621e+06	1.32612e+06	1.3592e+06	1.34341e+06	1.27382e+06	1.34049e+06	1.40781e+06	1.29406e+06	1.33357e+06	1.6928e+06	1.29209e+06	1.60361e+06	1.54045e+06	0.045825	0.430698	No
	sp|Q8BTF8|RALYL_MOUSE	Ralyl	358237	365104	405012	368002	356232	363430	367615	404553	347874	359125	348304	378656	340383	360066	366230	380289	348055	394168	359662	319914	344624	350570	354162	352868	389918	377537	428289	-0.0416666	0.431371	No
	sp|B9EKI3|TMF1_MOUSE	Tmf1	59525.6	69762.3	58828.6	59526.9	61323.2	61368.8	61021	59121.9	70394.5	57680	63078.8	62008	64600.2	65002.8	61579	65139.6	62605.4	61073.9	60386.9	59723.1	61630.5	61716.5	65232.3	61053	61020	63167.9	63318	0.0320159	0.43163	No
	sp|P62956|CCG7_MOUSE	Cacng7	34581.2	43768.3	36846.5	38571.8	35299.2	36096.3	43889.1	44863.9	27282.3	34404.5	40852.8	52835.3	31798.8	43391.1	38204.6	40991.4	26954.9	42183.6	34941.1	30591.5	32931.3	36704.1	27372.1	39345.8	33663.4	35379.5	48060.4	-0.112009	0.431683	No
	sp|Q8BKE9|IFT74_MOUSE	Ift74	66740.7	69313.9	70932.3	66437.3	74039.1	74884	69306.2	69978.4	73311	71202.3	72432.3	72147.3	69759.6	65812.2	64645.2	65719.2	64945.7	72371.3	65253.3	71285.1	65261.3	65307.5	66106	74029.4	69544.5	66394.4	69243	-0.0322433	0.43173	No
	sp|Q8JZW4|CPNE5_MOUSE	Cpne5	877997	864647	881945	897912	848281	836353	878194	880523	937273	934674	940661	904774	977972	893766	887036	810923	900973	828448	911117	1.01019e+06	960371	850795	949844	777753	950925	828806	817308	0.0422733	0.432075	No
	sp|Q91X83|METK1_MOUSE	Mat1a	390142	409295	429549	401486	397916	382196	395108	375095	389824	341655	366631	387815	376043	396580	378535	410701	380945	384806	412601	346876	403623	413131	403904	352942	413160	400609	405906	-0.0376704	0.432286	No
	sp|Q8CHR6|DPYD_MOUSE	Dpyd	33671.4	31317.2	39190.8	33820.7	37560.1	31563	35615	29347.4	31167.7	26998.1	32228.5	34832.8	31946	33688.3	31199.6	30835.8	32747.6	35598.7	33716.6	33846.9	30996.6	32863	32743.8	36561.7	32805	33131.4	34512.2	-0.0510204	0.432629	No
	sp|P48722|HS74L_MOUSE	Hspa4l	3.36207e+06	3.51891e+06	3.30165e+06	3.32246e+06	3.34319e+06	3.25213e+06	3.28919e+06	3.23787e+06	3.23347e+06	3.33576e+06	3.27242e+06	3.38697e+06	3.25929e+06	3.44239e+06	3.54568e+06	3.52894e+06	3.38264e+06	3.51427e+06	3.53512e+06	3.19182e+06	3.36441e+06	3.48163e+06	3.26659e+06	3.42562e+06	3.18404e+06	3.52871e+06	3.4384e+06	0.0239159	0.432708	No
	sp|O70622|RTN2_MOUSE	Rtn2	37371.2	36990.7	33683.4	37651.5	37595.1	39482.7	35335.8	39755.3	38591.1	40948	42863.6	39115	37423.3	35869.5	33907.1	36636.4	36767	37164.3	31675.8	40733.4	43138	36394.1	40981.3	45807	37205.7	40564.8	40323.4	0.0538759	0.432778	No
	sp|B1AY13|UBP24_MOUSE	Usp24	274571	278593	271876	278582	282923	280803	279641	280598	278328	271137	284319	284530	282941	274232	273013	275383	274495	281009	273351	281018	274573	277972	273818	267307	273033	272934	263834	-0.0147731	0.433162	No
	sp|Q80TZ3-3|AUXI_MOUSE	Dnajc6	2.50236e+06	2.64562e+06	2.59901e+06	2.62309e+06	2.60341e+06	2.44583e+06	2.60917e+06	2.54539e+06	2.68343e+06	2.68565e+06	2.63758e+06	2.56484e+06	2.71177e+06	2.68649e+06	2.56514e+06	2.53651e+06	2.66067e+06	2.59141e+06	2.66954e+06	2.63082e+06	2.63404e+06	2.67133e+06	2.69073e+06	2.44963e+06	2.64907e+06	2.52897e+06	2.40007e+06	0.022678	0.433412	No
	sp|Q8BG07|PLD4_MOUSE	Pld4	41314.7	27751.1	35646.7	32738.8	33176.9	30115.6	35458.2	33753	30289.1	32407.2	35444.6	32733.4	30853.1	37135.9	41839.1	35755.7	43342.4	32682.3	30527.1	33757.8	37615	33113.2	34601.6	39005.5	37736.5	36697.2	36943.8	0.0707224	0.433877	No
	sp|Q9CQ79|TXND9_MOUSE	Txndc9	239785	235062	237357	222201	232182	228722	235522	232297	236641	237565	235676	236682	237318	229717	240075	233845	241289	224046	239136	233573	233091	228826	237133	231687	233535	241585	245790	0.0169845	0.433877	No
	sp|Q9CXW3|CYBP_MOUSE	Cacybp	1.13056e+06	1.2489e+06	1.17464e+06	1.10345e+06	1.18664e+06	1.07604e+06	1.09339e+06	1.06984e+06	1.12399e+06	1.08302e+06	1.13253e+06	1.10137e+06	1.09771e+06	1.27408e+06	1.32256e+06	1.18481e+06	1.16751e+06	1.19984e+06	1.18408e+06	1.08654e+06	1.12818e+06	1.14025e+06	1.14454e+06	1.17674e+06	1.15302e+06	1.25111e+06	1.17648e+06	0.0365629	0.434064	No
	sp|Q8C2E7|WASC5_MOUSE	Washc5	340748	310972	344375	333130	345921	348771	330147	328938	322813	337816	331099	340744	328479	331674	331363	330965	336323	332062	325126	328543	328236	329675	327949	332005	332534	329253	336441	-0.017246	0.434122	No
	sp|O35071|KIF1C_MOUSE	Kif1c	781067	807312	727111	755139	719964	742813	800879	683212	696128	702782	742159	765839	813231	704685	708508	786025	707971	709676	787888	715854	723231	786190	664306	761290	699495	757249	687210	-0.0381379	0.434216	No
	sp|Q8CBG9|RN170_MOUSE	Rnf170	80807.9	86794.8	80212.6	74231.5	72189.9	72769.1	73886.2	76399.2	73406.2	71232.2	73994.4	76813.5	75967.1	71931.1	75982.8	72763.3	79179.4	72931.8	75489.7	69760	79922.4	78426	71310.2	77810.3	78555.1	74477.2	80672.7	-0.0339269	0.434555	No
	tr|A0A0R4J0T8|A0A0R4J0T8_MOUSE	Arfgap3	341554	321123	335801	333055	331066	321277	314107	331800	333856	335410	309576	330051	326343	311629	322076	297300	336212	315718	308888	313261	334066	304047	322107	338967	340106	326054	331930	-0.0257994	0.4348	No
	sp|Q8BXR5|NALCN_MOUSE	Nalcn	67069.1	72578.6	66703.2	72692.1	74803.7	64825.9	74789.8	69414.9	73901.9	69663.8	76094	66190.7	70392.1	71595.3	70973.1	65621	62712.1	70129.3	66130.3	70134.5	62024.5	62124.5	73530.6	68084.7	65459.8	68955.7	67988.8	-0.0387835	0.434882	No
	tr|A3KGI3|A3KGI3_MOUSE	Knl1	116939	136008	129429	123630	127154	120461	118965	109182	143721	120653	130238	122248	134594	123269	126916	123466	123081	139761	130660	121526	127230	134662	125118	112515	120815	115771	124316	0.0423085	0.435267	No
	sp|P07091|S10A4_MOUSE	S100a4	48916.3	48807.7	45183.7	51689.6	61012.2	52443.4	67259.6	52358.7	58887.4	40870.6	51341.4	43183.1	46078.6	43601.5	38905.3	50581.1	54517.8	45737	44509.5	50518	49255.6	53827.5	58149.1	83079.4	53030.2	42389.6	41720.2	-0.108072	0.435396	No
	sp|Q9CQK7|RWDD1_MOUSE	Rwdd1	528276	499786	490667	501413	461628	509585	508101	485884	483008	478596	467648	496399	490600	458297	493128	498950	504296	471189	483115	515907	468494	490020	464398	538212	482726	488124	512902	-0.0276898	0.435565	No
	sp|Q9Z2D3|GSDME_MOUSE	Gsdme	309746	348330	302627	319811	325136	272596	298864	310723	312673	313142	326532	307947	314880	303461	310354	326916	326486	327513	336424	318818	300810	317754	326066	303352	326554	324722	305950	0.0318649	0.435649	No
	sp|Q9D1R9|RL34_MOUSE	Rpl34	1.52054e+06	1.45422e+06	1.43523e+06	1.47387e+06	1.48156e+06	1.50212e+06	1.51687e+06	1.54947e+06	1.47424e+06	1.50394e+06	1.47455e+06	1.40894e+06	1.34532e+06	1.46549e+06	1.50462e+06	1.52656e+06	1.4861e+06	1.47212e+06	1.45906e+06	1.39301e+06	1.34215e+06	1.36988e+06	1.48455e+06	1.52612e+06	1.42803e+06	1.49141e+06	1.63538e+06	-0.0295297	0.436006	No
	sp|Q8CHG7|RPGF2_MOUSE	Rapgef2	718556	721200	735092	714468	708703	701348	695968	708175	814189	757321	761109	746779	812264	740781	732283	665392	734806	672902	714171	756235	774100	740500	765182	646682	758178	693665	655008	0.0387075	0.436103	No
	sp|P01872|IGHM_MOUSE	Ighm	367822	224922	385825	345167	661873	354051	397064	389377	486086	314201	531810	335791	607011	511919	498177	440028	361522	363212	326096	369457	341418	421440	413591	446818	603562	411028	333516	0.154363	0.436338	No
	sp|Q6A152|CP4X1_MOUSE	Cyp4x1	81682.6	79167.2	86042.2	79548.8	83625.4	84047.1	72088.6	84814.5	88307.4	83878	82488.2	88311	77062.6	83734.6	71388.3	80207.4	85989.1	84276.1	88651.8	86293.1	83197.5	78979.2	86840.8	81584.2	89853.5	81117.9	85339.7	0.0379513	0.436338	No
	sp|Q6P5D4|CP135_MOUSE	Cep135	82323.5	73006.6	64284.9	69286.1	101253	62906.9	78526.8	60416.1	41296.3	71161.6	66235	76068.9	71944.4	89299.4	75611.8	70446.3	70039.2	57541.5	56553.9	77951.9	74851.9	64781.1	63134.3	65319.7	65312.9	77136.1	67422.2	-0.108387	0.436338	No
	sp|Q8K339|KIN17_MOUSE	Kin	29812.3	29567.2	30298	25667.5	31578.4	26350.2	30046	26927.5	28210	25206.7	30684.1	34751.3	34421.7	29198.7	33569.3	27494.1	30383.9	28075.3	27934.5	31284.9	30336.1	28929.6	31715.1	34967.8	28594	29171.8	25904.5	0.0594612	0.43641	No
	sp|P15532|NDKA_MOUSE	Nme1	1.08665e+07	1.1461e+07	1.12792e+07	1.07693e+07	1.09134e+07	1.07366e+07	1.07437e+07	1.05726e+07	1.08317e+07	1.04685e+07	1.07471e+07	1.05207e+07	1.06317e+07	1.11533e+07	1.11641e+07	1.04276e+07	1.07323e+07	1.06753e+07	1.05387e+07	1.06811e+07	1.06327e+07	1.04249e+07	1.11607e+07	1.12132e+07	1.1077e+07	1.05065e+07	1.10959e+07	-0.0192804	0.436593	No
	sp|Q60866|PTER_MOUSE	Pter	90523.3	84026.9	76837.2	80116.9	83677.2	85774.3	82773.6	77452.3	79219.2	68747.6	84790.2	80524.5	82163.3	80260.6	74648.2	86307.9	79119	92635.9	79261	83640.8	74605.1	83289.6	75057.1	86461.4	77150.9	79261.7	78855.9	-0.0424476	0.436678	No
	sp|Q91YP2|NEUL_MOUSE	Nln	617053	656520	605893	593110	571510	595028	615429	590564	662470	597709	610880	583556	618991	522678	512036	532491	583580	584348	619299	683001	579778	627848	595593	586182	589704	553115	523435	-0.0463585	0.436678	No
	sp|Q68FD5|CLH1_MOUSE	Cltc	2.15685e+07	2.25405e+07	2.19025e+07	2.10954e+07	2.13738e+07	2.11078e+07	2.17073e+07	2.12359e+07	2.12986e+07	2.16681e+07	2.15234e+07	2.1215e+07	2.18234e+07	2.15311e+07	2.12258e+07	2.07398e+07	2.17761e+07	2.07446e+07	2.10003e+07	2.21929e+07	2.14304e+07	2.16367e+07	2.22227e+07	1.97571e+07	2.15417e+07	2.05635e+07	2.01304e+07	-0.0206842	0.436707	No
	sp|Q80UW8|RPAB1_MOUSE	Polr2e	99552.3	103058	103527	97437.8	110126	107359	109399	106579	104074	97858.6	104731	108137	98438.6	103352	107084	104799	100763	106438	98592.9	96189.1	95728.9	97149.4	99266	106924	100443	98609.3	115701	-0.0325325	0.437959	No
	sp|P62911|RL32_MOUSE	Rpl32	986735	951557	1.01692e+06	1.06894e+06	1.03437e+06	1.00051e+06	1.00035e+06	1.01419e+06	980561	991201	904457	885734	922426	1.00358e+06	1.00024e+06	975052	1.00049e+06	1.01343e+06	1.00595e+06	919817	970877	967119	1.01976e+06	1.02743e+06	1.03449e+06	1.04544e+06	1.09197e+06	-0.032695	0.43796	No
	sp|Q99KN2|CIAO1_MOUSE	Ciao1	61026.6	58882.9	64589.3	69009.8	62213.6	62072.1	62876.7	60933.1	67621.9	61029.1	65552.4	61576.8	66741.2	61430.9	64390	66257.1	60286.8	63312	68095.4	63165	62965.5	64947.1	64814.6	64191.2	61865.7	65431.8	60439.5	0.0278363	0.438149	No
	sp|Q9Z2V5|HDAC6_MOUSE	Hdac6	350111	312404	333386	348504	314217	344224	320078	320671	334903	353746	337723	337759	347169	324349	344289	331451	337585	323560	327563	363852	340663	342478	328784	339366	337856	325078	313950	0.0264659	0.438149	No
	tr|Q9WUG7|Q9WUG7_MOUSE	Arl6ip3	141073	141639	138269	147892	154278	136086	134785	139714	139917	157863	129021	127446	140779	129097	144536	143082	125677	127721	127425	136258	129779	142181	146982	151712	133995	140511	146095	-0.0411983	0.438149	No
	tr|G5E8R0|G5E8R0_MOUSE	Tpm1	6.25585e+06	6.42888e+06	5.8667e+06	6.78868e+06	6.60589e+06	6.63158e+06	6.0898e+06	6.62474e+06	6.71163e+06	6.02587e+06	5.69391e+06	6.01159e+06	6.59358e+06	6.04816e+06	6.65197e+06	6.53449e+06	5.9958e+06	6.14513e+06	5.97616e+06	6.09279e+06	6.31676e+06	6.20616e+06	6.36029e+06	6.67397e+06	6.27559e+06	6.21021e+06	6.59818e+06	-0.0322014	0.438508	No
	tr|Q5SV64|Q5SV64_MOUSE	Myh10	3.49857e+06	3.77973e+06	3.42519e+06	3.52804e+06	3.42355e+06	3.51216e+06	3.50789e+06	3.53412e+06	3.48639e+06	3.52866e+06	3.63756e+06	3.72761e+06	3.63132e+06	3.60161e+06	3.82404e+06	3.56392e+06	3.50042e+06	3.53917e+06	3.29397e+06	3.4956e+06	3.62597e+06	3.62065e+06	3.60377e+06	3.52447e+06	3.58409e+06	3.64898e+06	3.57199e+06	0.0216398	0.438508	No
	tr|Q8BFW6|Q8BFW6_MOUSE	Entpd3	145175	136455	134446	139774	138294	144130	137563	141438	143091	145318	144724	143825	129364	144615	135181	138651	147674	142613	148254	152316	144409	141883	145816	150221	135810	134561	136095	0.0266407	0.438511	No
	sp|Q9D1G1|RAB1B_MOUSE	Rab1b	8.3076e+06	8.3804e+06	8.32293e+06	8.40005e+06	8.14288e+06	7.62493e+06	8.37356e+06	8.49895e+06	8.40154e+06	8.47762e+06	8.58362e+06	8.19598e+06	8.23119e+06	8.3992e+06	8.55222e+06	8.36875e+06	8.55556e+06	8.22541e+06	8.14118e+06	8.20991e+06	8.19149e+06	8.20713e+06	8.35677e+06	8.48373e+06	8.57117e+06	8.17872e+06	8.42906e+06	0.017757	0.438612	No
	sp|A2RSY1|KANL3_MOUSE	Kansl3	19449.6	26791.8	22920.1	24813.4	25643	28947.5	22883.5	27220.3	25478	21374.1	26389.2	25155.2	25250.7	34263.8	24732.1	24066.3	27223	37333.4	25494.8	21852.2	25812.5	21393.3	34880.9	24276.4	29028	26277.3	26699.9	0.0964635	0.438622	No
	sp|Q8BHS8|SYBU_MOUSE	Sybu	451965	450955	440192	440793	451693	448883	432143	455591	442101	440236	428800	452458	424416	438546	428986	441893	440381	439099	459850	430711	464283	436573	447301	413381	446014	438988	460008	-0.0191959	0.438689	No
	sp|Q9D853|EFMT2_MOUSE	Eef1akmt2	134469	131025	125680	126122	132388	121215	125325	132997	125842	120844	131155	131611	127358	126516	118946	131655	131157	119005	134759	127289	123211	124819	123652	115839	121744	125719	135761	-0.0288012	0.438775	No
	sp|O88689-3|PCDA4_MOUSE	Pcdha4	152366	149804	154839	161694	143952	146959	149868	147708	159447	149154	162399	147184	170902	146200	144984	148483	149150	155268	154454	155899	160274	161000	155851	154449	158135	152507	142003	0.0295807	0.439013	No
	sp|Q8C3I8|HGH1_MOUSE	Hgh1	43599.2	41524.5	46238.4	43025.9	43961.9	45650.5	43788.8	43734.4	46839.7	47286.5	47452.2	42602.8	44768.7	45799.7	42854.8	48628.6	44785.8	46197.8	42960.1	45290.4	43877.7	44828	39865	42465.6	46006.8	44266.2	46290.9	0.0302498	0.439232	No
	sp|Q8BGC0|HTSF1_MOUSE	Htatsf1	245847	277444	254260	259176	251928	247752	255663	244135	248985	236431	258042	256496	272638	249370	263018	260449	221428	258647	227602	225627	237441	271475	235099	237326	248627	254650	253228	-0.0375327	0.439688	No
	sp|Q9QXQ1|PDE7B_MOUSE	Pde7b	69747.9	72899.3	67158.4	67038.1	75189	68704.6	70827.2	76285.8	79448	61473.2	71347.4	64876.7	67818.8	65687	71858.6	66637.3	70526.2	67649.8	70060.6	79763.4	68678.6	68156.5	71752.4	63546.5	66047.2	66678.3	70151.3	-0.0410314	0.440171	No
	sp|P51910|APOD_MOUSE	Apod	299812	271620	232504	261878	302722	309572	304728	296372	247240	268083	242895	252542	266987	362590	373475	395465	320461	267280	257548	276899	310440	289874	298756	405527	301013	364281	346176	0.0983986	0.440262	No
	sp|O88735|MAP7_MOUSE	Map7	245388	222423	229092	264398	255810	239467	266434	241306	263570	251812	263367	236196	274206	259086	237302	238801	242800	242696	255277	255065	260334	257309	266027	234102	251568	250557	236646	0.0352116	0.440341	No
	sp|Q60902|EP15R_MOUSE	Eps15l1	1.04952e+06	1.01109e+06	1.02849e+06	1.02629e+06	994759	1.01055e+06	1.02111e+06	1.00634e+06	1.0188e+06	1.0187e+06	1.02137e+06	1.00569e+06	1.05254e+06	979679	1.00403e+06	987029	1.00298e+06	1.01076e+06	1.019e+06	1.02409e+06	996523	1.04035e+06	1.00704e+06	970723	1.03355e+06	985423	946220	-0.0173194	0.440341	No
	sp|P0DN34|NDUB1_MOUSE	Ndufb1	989350	1.27316e+06	1.09994e+06	886144	1.09657e+06	1.07782e+06	1.0632e+06	1.31553e+06	1.02817e+06	1.04028e+06	945988	1.06126e+06	797073	1.07771e+06	1.23049e+06	1.06516e+06	1.26266e+06	1.10237e+06	967636	1.00912e+06	1.01249e+06	883823	1.01733e+06	1.15319e+06	1.0401e+06	852319	1.22219e+06	-0.0801574	0.440676	No
	sp|O54804|CHKA_MOUSE	Chka	54554.7	51933.3	59748.7	60545.3	63140	73275.3	60146.9	59307.6	57833	58613.8	56138.3	59038.1	56864.7	58472.8	54632.1	60640.3	58872.5	60946.9	61937.3	54100.1	59084.7	55181.9	58226.3	60917.4	55406	58696.2	62746.8	-0.0431271	0.440948	No
	sp|Q9DBR4|APBB2_MOUSE	Apbb2	100606	115387	112274	108557	111034	98774.5	103395	99558.9	120874	117454	105153	96265.4	85848.1	119014	113491	111447	116314	106981	112938	108044	113112	112431	110308	98299.3	109471	119565	119977	0.0529277	0.440948	No
	tr|Q9DBK7|Q9DBK7_MOUSE	Uba7	152347	175826	167603	187876	170323	143541	182070	173761	133744	142010	166161	145594	146809	180211	135762	184486	194533	160225	224771	129609	137524	174460	148819	129405	141841	187711	175817	-0.0931511	0.441356	No
	tr|A0A0U1RPB2|A0A0U1RPB2_MOUSE	Tjp1	139469	152253	131498	141023	138292	137024	141835	156686	144800	131966	147221	128692	137503	128270	124087	134061	133904	142948	130084	133623	134858	123607	145348	166725	131806	141417	157563	-0.0479344	0.441849	No
	sp|Q5RJH3|CAD12_MOUSE	Cdh12	128645	125452	120217	118228	99669.3	108216	96300.3	104441	109140	117841	105460	108880	126401	97527.5	107619	101130	109664	98240.1	109221	102089	124446	111951	99926.4	94925.8	117623	109764	98407.5	-0.0592076	0.441962	No
	sp|Q9QZ88-2|VPS29_MOUSE	Vps29	1.77553e+06	1.68735e+06	1.82174e+06	1.79013e+06	1.76832e+06	1.76887e+06	1.75765e+06	1.67777e+06	1.78862e+06	1.89309e+06	1.73783e+06	1.70655e+06	1.8847e+06	1.78364e+06	1.87154e+06	1.76397e+06	1.71269e+06	1.71086e+06	1.68318e+06	1.75982e+06	1.75873e+06	1.89578e+06	1.79015e+06	1.82468e+06	1.82461e+06	1.83575e+06	1.71927e+06	0.0245156	0.441962	No
	tr|E9PUR0|E9PUR0_MOUSE	Ankhd1	128710	124259	121566	125422	122999	118868	122812	126176	123942	118954	127365	118420	123020	121726	127414	125817	116821	121037	124528	117344	117624	125767	117181	118768	121145	128910	123570	-0.0212108	0.442119	No
	sp|O55098|STK10_MOUSE	Stk10	349357	311661	325919	307260	273480	274043	279007	291051	268579	284973	277065	309714	309870	269657	257675	282488	289113	265277	311937	304032	330507	315480	265872	261645	325323	303390	283549	-0.05355	0.442567	No
	sp|Q8R5J9|PRAF3_MOUSE	Arl6ip5	1.34348e+06	1.21436e+06	1.24464e+06	1.30523e+06	1.19198e+06	1.26111e+06	1.20817e+06	1.21424e+06	1.17501e+06	1.26183e+06	1.27182e+06	1.22346e+06	1.28215e+06	1.17976e+06	1.17946e+06	1.27408e+06	1.16925e+06	1.15876e+06	1.22428e+06	1.18134e+06	1.25511e+06	1.26014e+06	1.16816e+06	1.15675e+06	1.24939e+06	1.30391e+06	1.27956e+06	-0.0280387	0.442567	No
	sp|Q7SIG6|ASAP2_MOUSE	Asap2	528085	550268	540959	531788	567605	570892	539482	527129	534372	545702	542694	551908	561932	542213	546995	533853	522523	542535	525453	528130	537078	554080	531697	516495	518625	542410	534136	-0.0184266	0.442881	No
	sp|Q80YR2|F16B2_MOUSE	Fam160b2	52945.9	62199.7	62011.4	56295.9	61701.8	52685.4	48740.4	57201.2	57849.2	51446.7	54487.6	48144.8	56247.2	63049.4	53121.1	51519.7	59003.2	57569.4	57845.5	49119.5	56298	55187.2	58066.9	52433.5	56971.5	47981.9	52365.6	-0.0518624	0.443041	No
	sp|Q91ZE0|TMLH_MOUSE	Tmlhe	118019	112600	94318.1	112937	101995	101734	108194	96638.8	105855	93563.4	96959.4	133734	104079	93091.1	91410	111365	94139.9	98686	110815	94486.5	106512	98885.3	105078	101046	94682.8	101090	99293.8	-0.056888	0.443495	No
	sp|Q8C9B9|DIDO1_MOUSE	Dido1	95227.2	93099.8	98142	91628	92090.3	90524.5	95749.8	97826.1	99052.8	88517.5	89321.4	96545.6	88377.3	89008.5	94716.2	96345.8	90857.2	90329.4	85666.4	85844.8	89362.1	92873.1	90431.3	98636.8	92712.8	97112.6	100253	-0.0298807	0.444095	No
	sp|O88741|GDAP1_MOUSE	Gdap1	1.825e+06	1.91126e+06	1.82109e+06	1.73698e+06	1.79806e+06	1.84509e+06	1.85144e+06	1.81694e+06	1.74406e+06	1.72176e+06	1.78614e+06	1.78939e+06	1.74962e+06	1.80114e+06	1.90487e+06	1.81593e+06	1.81847e+06	1.87417e+06	1.7878e+06	1.76673e+06	1.78167e+06	1.80994e+06	1.76546e+06	1.88492e+06	1.78414e+06	1.8335e+06	1.81323e+06	-0.0190993	0.444143	No
	sp|Q6PB90|PCDBE_MOUSE	Pcdhb14	100633	102768	108166	127265	103937	132046	104458	93566.6	101116	117250	96057.7	93324.1	119801	101787	102469	96264.6	93988.6	98002.7	98365.5	111171	109941	110246	110117	119631	104264	106849	87418.3	-0.0639424	0.444406	No
	sp|Q9DBR0|AKAP8_MOUSE	Akap8	109323	127576	113980	116353	133841	115500	115461	113331	115517	107816	117278	113613	120665	119023	108350	119924	104652	131871	113169	99818.8	110284	122591	116088	106397	110093	120917	119932	-0.0439448	0.444477	No
	sp|Q8BKY8|MTEF2_MOUSE	Mterf2	159961	171897	168953	153525	164716	141096	156799	165678	165509	149102	157217	165085	152295	165199	164322	164621	172105	172018	181790	159485	167700	158883	162866	162940	163149	159930	172827	0.0342129	0.444808	No
	sp|Q9JJN2|ZFHX4_MOUSE	Zfhx4	606055	674069	672135	746672	630357	485886	561531	475973	686121	620736	560910	596201	799904	625543	729071	711308	524391	604562	502238	633854	733717	692069	700383	530625	759845	800181	521383	0.0986947	0.445037	No
	sp|Q8C8R3-7|ANK2_MOUSE	Ank2	2.77326e+06	2.86372e+06	2.87268e+06	2.94101e+06	2.88142e+06	2.89517e+06	2.90881e+06	3.01049e+06	2.9644e+06	2.94865e+06	2.94543e+06	2.9405e+06	2.86987e+06	2.99034e+06	2.98533e+06	2.90146e+06	2.85268e+06	2.96963e+06	2.78888e+06	2.9267e+06	2.95403e+06	2.88683e+06	2.97267e+06	2.933e+06	2.93778e+06	2.96672e+06	2.83262e+06	0.0156149	0.445418	No
	sp|Q8R4V2|DUS15_MOUSE	Dusp15	218160	195973	184726	203599	225999	265805	237895	222084	170372	176610	169399	187247	169944	217431	211597	241695	222814	203580	228289	184192	214266	192492	200973	279892	201218	235673	232405	-0.0851183	0.445418	No
	sp|Q9Z351-10|KCNQ2_MOUSE	Kcnq2	177983	169100	184578	191415	165851	174856	165917	161404	192949	184053	180388	175636	208742	179222	168300	167663	172258	170854	186375	196496	187904	179842	186672	168489	188636	178215	145572	0.047346	0.445544	No
	sp|Q9ERR7|SEP15_MOUSE	Selenof	179363	171415	146816	158044	137550	152405	188852	169759	140939	147772	176771	156671	156722	149916	169067	186547	154420	136130	169445	133663	137399	157406	134204	174073	142131	153947	177763	-0.0681548	0.446044	No
	sp|P48030|TGFA_MOUSE	Tgfa	31700	29440	27200.1	27345	33261.5	33809.1	31715.4	32982.3	26247.1	27976.8	24572.4	34702.7	23397.9	31054	31749.3	24315.1	31685.8	26998.2	27640.1	26235.3	29528.4	27881.7	33185.1	34093.3	30718	30893.7	36893.9	-0.0768112	0.446122	No
	sp|Q8K4G5|ABLM1_MOUSE	Ablim1	677998	627385	731429	717966	723463	706648	727373	712252	690625	702868	684221	725337	692547	666112	693249	725746	631174	709664	656266	614755	680261	695438	656871	677683	668094	712233	765542	-0.0339609	0.446291	No
	sp|Q9WV91|FPRP_MOUSE	Ptgfrn	128488	128566	136167	129314	126705	122354	124244	118759	132438	140886	136530	130842	150556	129501	127787	120632	126664	127327	131884	127198	133899	132487	128868	121735	129397	122289	118994	0.0345493	0.446813	No
	sp|Q9R1C6|DGKE_MOUSE	Dgke	427202	457504	439706	440180	470202	449670	464351	468641	454671	444552	476416	478682	438806	461347	453737	460333	480663	470410	446655	444301	446895	455535	469231	440374	472788	460221	463035	0.0213908	0.447029	No
	sp|Q7TNG8|LDHD_MOUSE	Ldhd	85880.4	86175.2	89535.9	74587.8	80578.1	82170.8	76573.9	81147	84723	89891.4	81042	90234.1	84938.9	78746.3	80602.7	79739.7	83444.9	86790.6	86325.4	99078	86267.9	83375.9	77101.5	91526.8	77767.9	79548.1	84422.5	0.0415225	0.447041	No
	sp|P49962|SRP09_MOUSE	Srp9	147780	176625	157828	152890	148333	124074	153480	137830	145406	130101	143354	142866	154227	143890	150161	158973	140445	142103	154658	121022	139896	154744	142746	136314	139418	153276	148074	-0.0508338	0.447045	No
	sp|Q8BK03|MIGA2_MOUSE	Miga2	218547	218865	214420	218654	219188	218357	219995	222232	223267	218680	220747	219675	213071	228445	224026	234221	224888	226311	229361	210822	218601	215281	208006	240108	209319	229284	235356	0.0239224	0.447045	No
	sp|Q8C8R3-6|ANK2_MOUSE	Ank2	2.80893e+06	2.8544e+06	2.92677e+06	3.03078e+06	2.93572e+06	2.88217e+06	2.96792e+06	3.03676e+06	3.03588e+06	3.00779e+06	2.99572e+06	2.94696e+06	2.95909e+06	3.06057e+06	2.9585e+06	2.94569e+06	2.85661e+06	3.03368e+06	2.85825e+06	2.93458e+06	2.98975e+06	2.95846e+06	3.03445e+06	2.93187e+06	2.98409e+06	3.02958e+06	2.82816e+06	0.0174424	0.447045	No
	sp|Q99N85|RT18A_MOUSE	Mrps18a	156752	136775	155274	137615	153770	186429	155624	170759	146033	166131	137797	158197	130723	141448	151379	151577	162638	160246	138985	162050	135659	135083	159157	178633	143972	134067	158306	-0.0599119	0.447302	No
	sp|P80315|TCPD_MOUSE	Cct4	3.57975e+06	3.58528e+06	3.59991e+06	3.72615e+06	3.62317e+06	3.69437e+06	3.64936e+06	3.53652e+06	3.70203e+06	3.65867e+06	3.6353e+06	3.61262e+06	3.58597e+06	3.71705e+06	3.70361e+06	3.67121e+06	3.5964e+06	3.75575e+06	3.74112e+06	3.62445e+06	3.55611e+06	3.67273e+06	3.65578e+06	3.77106e+06	3.57768e+06	3.74903e+06	3.56728e+06	0.0143779	0.44756	No
	sp|Q8R3H7|HS2ST_MOUSE	Hs2st1	82518.2	76407.6	76850.2	80913.5	73108.4	82525.9	74955.2	79633.9	73796.5	88456.4	84923.4	80223.6	85102.4	76574	82880.1	78670.8	82950.6	78729.2	81880.9	80275.6	81049.4	74220.2	71318.7	82152.3	84502.6	75988.7	82842.1	0.0351901	0.44756	No
	sp|P29387|GBB4_MOUSE	Gnb4	2.1194e+07	1.99945e+07	2.00822e+07	2.07055e+07	1.99137e+07	2.08734e+07	2.07902e+07	2.04585e+07	2.05677e+07	2.0148e+07	2.13521e+07	2.1107e+07	2.06719e+07	1.97491e+07	1.92047e+07	1.98678e+07	2.01404e+07	1.96414e+07	2.04363e+07	1.98215e+07	2.08115e+07	1.99969e+07	2.06691e+07	1.95017e+07	2.10491e+07	1.97638e+07	1.97952e+07	-0.0197886	0.447782	No
	sp|Q8BG73|SH3L2_MOUSE	Sh3bgrl2	444801	497388	453370	443142	462516	433916	454256	453362	441957	409407	444404	443687	476095	445481	462567	431217	436185	431323	440307	405988	457742	457858	452057	467658	444727	487861	441581	-0.0295339	0.447802	No
	tr|B2RY58|B2RY58_MOUSE	Hcn4	491321	447520	455901	457136	464376	448603	447474	443234	416606	470035	446754	466375	458310	464050	443621	486608	498389	487709	508452	476250	469608	466449	434379	491266	441389	472849	475720	0.0307012	0.447802	No
	sp|Q3UFS4|GPT11_MOUSE	Gpatch11	64676.1	58647.5	61114.8	59667.3	56735.7	61651	70705.4	67911.4	62957.6	62944.3	62175.5	68146.3	59244.9	66318.4	67378.5	69519.6	61089.2	63448.3	63601.2	64798.2	61723.3	63521.6	59808.9	69771.9	60082.1	66513.2	67903.3	0.0386989	0.448159	No
	tr|A0A338P6K2|A0A338P6K2_MOUSE	Myh11	3.19346e+06	3.09284e+06	2.06743e+06	2.35544e+06	2.87786e+06	2.35468e+06	2.08218e+06	3.41706e+06	3.12457e+06	2.15669e+06	1.8581e+06	2.3097e+06	2.14522e+06	2.47337e+06	2.02796e+06	2.23646e+06	2.19159e+06	2.57781e+06	2.15594e+06	2.3068e+06	4.14839e+06	2.25262e+06	2.26577e+06	2.78612e+06	2.16741e+06	2.58791e+06	3.03779e+06	-0.122228	0.448246	No
	sp|E9PVB5|TTC17_MOUSE	Ttc17	80001.5	69796.4	86644.9	86667.6	78863.6	87005.5	83943.2	79046.2	82570	83775.4	83541.1	78306.9	92742.9	83046.6	91265	79526.5	76070.1	86192	83783.6	98106.8	81414.8	83222.9	85845.6	83403.5	79171.6	83960.3	78576.3	0.0430856	0.448601	No
	sp|P59267|ZDHC2_MOUSE	Zdhhc2	120283	113028	128207	107770	111848	114876	110786	131986	123560	122422	123256	128243	95089.3	122295	133045	121132	149545	124225	117244	126956	119262	105240	118596	142231	115319	114976	125462	0.0592994	0.448601	No
	sp|Q9QXY9|PEX3_MOUSE	Pex3	52202.9	45164.8	46679.5	54568.9	47495.7	54817.7	47263.3	53827.1	47647	57496.3	52633.6	51947.8	52646.2	46665.6	54572.4	51772.2	58525.9	48240.9	50735.5	49537.7	53446.1	45162.5	48154.1	62390.1	54120.4	54709.3	50327.6	0.0526988	0.448723	No
	sp|P70168|IMB1_MOUSE	Kpnb1	2.03995e+06	2.15283e+06	2.05609e+06	2.00499e+06	2.07618e+06	2.07457e+06	2.06404e+06	2.08141e+06	2.11913e+06	2.08201e+06	2.09859e+06	2.10629e+06	2.06879e+06	2.07564e+06	2.12536e+06	2.07487e+06	2.08951e+06	2.11386e+06	2.13028e+06	2.11253e+06	2.0806e+06	2.10605e+06	2.09205e+06	1.99312e+06	2.08034e+06	2.05667e+06	2.06843e+06	0.0135379	0.448986	No
	sp|P0C673|IGS11_MOUSE	Igsf11	61232.9	57433.1	69294.1	63196.5	72157.1	77636.5	70590.8	68507.5	56287.9	73384.4	71973.3	73145.5	78716.9	72415.9	60148	70440.7	66727.9	66793.5	73554.5	71797.4	73036.1	76559.7	78806	70864.7	66918.5	73436.7	61155.7	0.0596437	0.449013	No
	sp|O70433|FHL2_MOUSE	Fhl2	226915	233870	224935	224405	211635	204971	219101	217005	249835	251381	246916	211967	290316	225712	230239	208068	238211	189609	225986	210404	241134	237367	248520	196572	240639	227400	205757	0.0578066	0.449084	No
	sp|Q3TY65|ICA1L_MOUSE	Ica1l	218685	209917	229636	191357	220898	202737	207445	212985	223360	219445	226783	228155	209705	224920	201025	202528	213019	216886	227378	216560	221266	212355	233222	196668	223505	210500	207385	0.0331575	0.449084	No
	sp|Q810D6|GRWD1_MOUSE	Grwd1	93051.7	81630.1	90971.8	94855.2	82045.3	81592.5	95975.5	88542.8	84413.4	89204.4	78647.9	86644.3	89711.1	88341.8	88384.6	78850.2	84495.5	79151.3	92549.2	82555.6	90907.7	83974.9	82462.3	89952.7	89502.9	92324.3	86204.1	-0.0377526	0.44943	No
	sp|P61971|NTF2_MOUSE	Nutf2	706721	743422	729341	720825	708601	687121	714875	696529	723508	669357	708131	706162	702602	737835	759306	747077	741140	717370	726442	707162	702537	724144	729522	758333	746733	708108	740562	0.020939	0.44946	No
	tr|A0A2I3BQ73|A0A2I3BQ73_MOUSE	Ddhd1	38292.6	45889.1	37553.7	37994.7	33290	38183.5	36732	39387.3	42388	44918.5	45472.3	36219.9	41296.6	39942.3	47844.9	43176.2	40515.2	39357.8	40286.5	41202.5	34770	42496.2	39331.3	33568.5	35029.8	40496.9	34622.6	0.0623242	0.44946	No
	sp|Q5SQX6|CYFP2_MOUSE	Cyfip2	2.92877e+06	2.94916e+06	3.0149e+06	3.01948e+06	2.83747e+06	2.91134e+06	2.86692e+06	2.9518e+06	3.19623e+06	3.14912e+06	3.19671e+06	3.08425e+06	3.18046e+06	3.06398e+06	2.98836e+06	2.81729e+06	3.065e+06	2.80563e+06	2.8717e+06	3.05283e+06	3.1212e+06	3.0342e+06	3.17621e+06	2.60607e+06	3.06878e+06	2.87085e+06	2.78421e+06	0.0330779	0.449469	No
	sp|Q9EQP6|ARRC_MOUSE	Arr3	70466.9	82213.6	69464.5	67496.6	66255.9	85440	73412.9	80474.7	71070.7	83241.3	86015.5	73415.2	86589.2	75720	72277.9	82053	79243.8	78231.2	64272.8	84505	72623.2	70623.1	74662.9	81386.3	74119.7	88316.9	71834.4	0.0576034	0.449481	No
	sp|P54285|CACB3_MOUSE	Cacnb3	1.23625e+06	1.24659e+06	1.27206e+06	1.23261e+06	1.17622e+06	1.22836e+06	1.24741e+06	1.25039e+06	1.27287e+06	1.27139e+06	1.30489e+06	1.2348e+06	1.25793e+06	1.19224e+06	1.1875e+06	1.16547e+06	1.22455e+06	1.10519e+06	1.2011e+06	1.23306e+06	1.21945e+06	1.1658e+06	1.29159e+06	1.09069e+06	1.25359e+06	1.19072e+06	1.18554e+06	-0.0285369	0.449903	No
	sp|O88668|CREG1_MOUSE	Creg1	42113.3	48217.5	45792.6	40880.8	45874.2	53222.7	49494.4	50950.9	45183.3	41670.4	48238.8	46419.8	34486.7	43578.9	46964.2	55268.3	45534.2	47108	43696.8	38729.3	40344.2	39543.9	43225.4	47065.9	45828.7	48603.2	53372.6	-0.068133	0.44998	No
	tr|Q69ZX3|Q69ZX3_MOUSE	Myh11	3.18961e+06	3.09095e+06	2.06833e+06	2.35813e+06	2.87959e+06	2.35683e+06	2.08404e+06	3.4107e+06	3.12352e+06	2.15728e+06	1.85711e+06	2.31138e+06	2.14774e+06	2.47413e+06	2.02961e+06	2.23575e+06	2.19279e+06	2.5784e+06	2.15793e+06	2.30789e+06	4.16179e+06	2.25522e+06	2.26892e+06	2.78371e+06	2.16521e+06	2.58831e+06	3.03507e+06	-0.12172	0.44998	No
	sp|Q8VD65|PI3R4_MOUSE	Pik3r4	353154	370163	350284	351171	360358	347016	354061	354155	344472	347117	361241	357186	354624	355180	359728	354513	358723	344923	353649	341329	350146	354438	346551	338223	352789	352755	350604	-0.014509	0.450176	No
	sp|Q8BRJ3|RELL2_MOUSE	Rell2	196475	198787	196110	184095	192196	202161	185587	186692	178297	191818	184768	189216	197492	189017	198484	188596	197535	184427	200767	173725	191015	175384	189649	204403	191180	184970	182626	-0.0280677	0.450396	No
	sp|Q60960|IMA5_MOUSE	Kpna1	562289	589418	572811	564228	559475	545190	557994	550258	568525	573263	560817	550839	566925	548681	575397	554319	553415	544596	558541	565554	548779	559221	543214	540893	539032	565776	556946	-0.0157267	0.450578	No
	sp|Q6A070|TGRM1_MOUSE	Togaram1	50519.2	40830.3	41269.4	45685	42396.1	42187.4	41143.2	44723.1	43084	40640.4	45616	37955.9	44333.6	42485.1	40878.8	42903.1	46133.4	39585.2	40723.8	42507.6	48519.6	40423.5	33496.3	35952.6	44063.5	43608.4	45416.3	-0.0550611	0.450578	No
	sp|Q9ER47|KCNH7_MOUSE	Kcnh7	79221.9	88249.7	81628.1	81744.5	80624.6	73072.9	73860.1	80594.8	78325	80207.3	77601	76091.2	83858.2	85322.4	72925.1	74349.6	84501.5	74003.5	85867.1	72395	79499	74306.9	78513	69757.2	79091	77850.1	72358.5	-0.0395555	0.450578	No
	sp|P59759|MRTFB_MOUSE	Mrtfb	331629	333950	328743	346466	321840	315670	327139	330108	374265	347888	366538	349111	363452	336971	325611	303619	344253	310380	333100	362464	350293	327040	366105	293900	354941	322394	314903	0.0398272	0.451119	No
	sp|Q60996-3|2A5G_MOUSE	Ppp2r5c	551996	561179	566540	552575	559173	538418	548784	552097	556783	571672	565675	559716	569389	575337	545677	538564	579113	537777	571044	584035	570912	549762	576388	530166	562342	562387	549775	0.0178207	0.451119	No
	sp|Q91W59|RBMS1_MOUSE	Rbms1	105768	87332	93447.4	87882.5	84437.4	85014.4	79787.4	87167.3	73501.9	81729.1	75940.4	84320.4	83035.2	75769.6	82428.2	89451.2	86924.7	82147.5	96287	88141.6	93976.4	87144.2	71985.3	99005.5	84869.9	86939.6	98909.8	-0.0585954	0.451688	No
	sp|Q9QZ49|UBXN8_MOUSE	Ubxn8	133140	82692.8	159459	145217	121356	654209	104243	108829	150496	111005	110337	162711	147762	125776	131151	116791	105752	136272	60328.7	148692	154090	129797	123180	90176.6	152755	133892	128668	-0.248736	0.451688	No
	sp|B9EJR8|DAAF5_MOUSE	Dnaaf5	29708.5	25869.9	33534.3	27837.7	32233.3	26709.4	29267.1	28733.4	30161.8	30884.5	28294.5	26753.8	26254	29267.2	29541.7	33586.4	31249	31389.7	32750.9	31627.9	28120.1	30655.6	29962.1	32920.4	28758.5	29630.5	31567.2	0.0476062	0.452372	No
	sp|P30416|FKBP4_MOUSE	Fkbp4	1.63202e+06	1.53654e+06	1.66769e+06	1.66899e+06	1.70884e+06	1.67266e+06	1.59409e+06	1.59427e+06	1.51421e+06	1.64196e+06	1.64657e+06	1.71295e+06	1.52526e+06	1.71904e+06	1.88691e+06	1.79518e+06	1.62457e+06	1.7668e+06	1.68149e+06	1.59028e+06	1.63573e+06	1.67921e+06	1.54198e+06	1.73337e+06	1.58124e+06	1.80558e+06	1.81369e+06	0.0367151	0.452491	No
	sp|P28740-1|KIF2A_MOUSE	Kif2a	1.59758e+06	1.54826e+06	1.53305e+06	1.52143e+06	1.46587e+06	1.48698e+06	1.51543e+06	1.5564e+06	1.59045e+06	1.59772e+06	1.51219e+06	1.52517e+06	1.5145e+06	1.52597e+06	1.5207e+06	1.52754e+06	1.59301e+06	1.50093e+06	1.58932e+06	1.54808e+06	1.58636e+06	1.55633e+06	1.53776e+06	1.52597e+06	1.50506e+06	1.55407e+06	1.55693e+06	0.0166468	0.452537	No
	sp|Q8BTV2|CPSF7_MOUSE	Cpsf7	399139	353329	412364	410783	362794	401822	402154	398577	371695	391518	385790	360514	390394	372617	396162	407759	373298	398487	362190	363349	369911	399787	372686	391163	384960	393657	412643	-0.0305829	0.452537	No
	sp|Q9D4V7|RABL3_MOUSE	Rabl3	109305	108297	114306	99698.8	110945	107485	102640	115011	106802	107004	92250.7	105184	102892	103441	105452	102935	108782	107702	105109	109820	107249	97320	105476	108907	112828	107682	117310	-0.033238	0.452537	No
	sp|Q9Z268|RASL1_MOUSE	Rasal1	1.19445e+06	1.175e+06	1.20294e+06	1.2289e+06	1.11493e+06	1.21315e+06	1.19056e+06	1.18323e+06	1.35677e+06	1.34209e+06	1.33484e+06	1.27401e+06	1.37916e+06	1.19708e+06	1.10496e+06	1.03639e+06	1.22275e+06	1.12062e+06	1.21513e+06	1.45006e+06	1.33138e+06	1.21827e+06	1.34341e+06	1.06025e+06	1.33822e+06	1.14457e+06	1.08694e+06	0.0555271	0.452537	No
	sp|Q8BG02|2ABG_MOUSE	Ppp2r2c	857380	970490	951000	918894	896055	910511	886678	873729	997558	935801	907593	874719	979460	954586	958494	852685	922454	893746	930904	898068	998990	912654	965684	882041	982006	938057	853596	0.0313109	0.452733	No
	sp|Q9QZE5|COPG1_MOUSE	Copg1	399232	419038	416264	405533	424715	392674	410607	419427	409291	400778	398927	388303	391751	406771	410706	406802	418198	410215	401626	390830	398371	405287	414368	412378	408412	417961	421559	-0.0176196	0.452733	No
	sp|P52785|GUC2E_MOUSE	Gucy2e	149080	137682	145861	150291	138947	118964	131301	127817	135533	135123	152855	151998	136724	133843	148749	143348	141488	137398	132312	135615	141350	147859	134227	147809	142406	136968	140627	0.0375887	0.452776	No
	tr|B1ART2|B1ART2_MOUSE	Vps13d	165278	158064	165848	160248	168431	156826	164432	170370	166074	167660	169954	170560	169723	170042	166988	167733	165986	165442	161664	166346	162776	161780	165667	163935	166697	161606	156792	0.0174715	0.452827	No
	sp|Q9QXW2|FBXW5_MOUSE	Fbxw5	92580.7	85857.8	92979.6	92830.2	77367.4	88376.7	85298.5	80850.9	86691.6	91024.2	91365.1	92374.1	93857.8	94313.9	87071.8	90393.9	85699.5	85477.3	91687.4	92178.6	88023.4	97955	81842.1	84579.6	90215.7	95921.7	77576.3	0.039353	0.453104	No
	sp|Q80WP8|GADL1_MOUSE	Gadl1	159862	70029.8	136621	129984	149096	1.29597e+06	117576	126799	141557	62125.1	113304	290316	163181	146621	64597.2	118402	142795	149758	41547.2	132512	263937	128287	134019	47955	163886	131414	237594	-0.408025	0.45364	No
	sp|Q9DB75|CDIP1_MOUSE	Cdip1	401969	401806	434123	436363	368020	354182	384554	402921	438566	400588	406404	466569	415110	394177	385507	404974	433607	411093	482895	400789	416568	422553	436785	357795	435709	391619	341000	0.0513173	0.453805	No
	sp|P58771-2|TPM1_MOUSE	Tpm1	6.23735e+06	6.63999e+06	5.77097e+06	6.88682e+06	6.79616e+06	6.44383e+06	5.95189e+06	6.56646e+06	6.91644e+06	5.78864e+06	5.63796e+06	5.89597e+06	6.64992e+06	6.09935e+06	6.51843e+06	6.51604e+06	5.84823e+06	6.20945e+06	5.82539e+06	6.09017e+06	6.39926e+06	6.24637e+06	6.34689e+06	6.58755e+06	6.19731e+06	6.39901e+06	6.50916e+06	-0.0372516	0.454244	No
	sp|Q9EQW7|KI13A_MOUSE	Kif13a	98330	97627.3	99484.9	103948	99115.5	117701	83031.8	98676.9	93744.5	87232.8	78948.5	93145.7	96416.6	91993.9	97526.4	99711.5	90611	96003.8	95792.6	96428.9	91310.4	98695.2	92641.6	111078	112903	99894.2	99822.4	-0.0537163	0.454244	No
	sp|Q9Z2D1|MTMR2_MOUSE	Mtmr2	336128	332933	311461	332635	341858	341898	339745	334872	335045	337816	336971	330478	343569	338651	318811	341794	345126	331995	349699	332080	347493	338906	341316	336012	342131	338496	333514	0.0172235	0.454244	No
	sp|Q61069|USF1_MOUSE	Usf1	64178.7	59553.9	69598.3	61071	59682.8	80232.9	57947.9	65016.5	62293.1	66379.1	55974.6	57063.9	60200.1	57141.8	72506.8	61094.8	56590.5	58309.1	48004.6	60410.7	65719.1	62425.9	56355.4	69884.1	68590.5	64378.8	69902	-0.0658475	0.45449	No
	sp|Q921N6|DDX27_MOUSE	Ddx27	32053	30638.4	32371.8	34393.9	30895	33242.7	32896.7	34195.8	31949.9	24822.1	30878.7	37691.8	28271.8	31680.4	29552.9	33903	30826.5	31254.9	35223.3	29825.7	30609.8	27856.3	32156.7	32912.5	29023.3	34579.2	35088.9	-0.0551505	0.45467	No
	sp|Q9JKV1|ADRM1_MOUSE	Adrm1	479129	523995	534820	514644	585768	545954	538905	563636	592995	554248	515016	520297	515077	556815	547449	530238	568257	573081	526093	556844	548201	533243	594482	550410	549922	526088	540984	0.0316736	0.45467	No
	sp|Q5U4C3|SFR19_MOUSE	Scaf1	105537	104589	116741	110025	107981	106922	93270.8	104836	107423	98095.5	96162.9	102005	109306	111488	98763	104346	94460	104865	103398	93279.1	103324	105226	110261	101322	111460	109906	101359	-0.0372765	0.454998	No
	sp|Q9D772|F219A_MOUSE	Fam219a	34987.9	35688.6	26697.7	36184.3	40932.7	37350.6	55962.9	37405.3	36603.5	38534.7	25110.1	34438.4	36227.1	34897.1	31183.9	23611.7	40580.3	33840.2	34612	34595.6	29186.7	34987	38389.9	33493.5	56592.8	33690.4	34799	-0.119245	0.455029	No
	sp|Q8BMF5|GRIK4_MOUSE	Grik4	67914	66542	69061.8	69354.5	71426.2	66999.2	63556.4	72461.7	77290.3	69262.1	72963.8	75352.4	79057.8	72642.5	70056	65677.8	75284.6	68293.8	68820.8	72324.9	76213.1	55268.2	80767.4	65192.5	76713.4	65554	64672.4	0.0516574	0.455143	No
	tr|E9Q9C1|E9Q9C1_MOUSE	Ablim1	677560	629430	731429	711679	723205	707842	727373	713426	691081	703581	684221	725574	694028	665789	695070	725746	632934	710588	656030	612554	680261	695226	656962	676617	668094	710667	765079	-0.0332402	0.455162	No
	sp|Q3UXZ9|KDM5A_MOUSE	Kdm5a	44871	47156.9	46083.5	47576.3	43359.5	48933.9	42829.5	45390.7	52156.9	47090.7	45599.7	45553.1	45325.8	44693.2	40104	41108	42893.8	45146.9	45306.5	43173.4	43470.1	45904.9	46440	42146	37037.4	43145.9	48931.3	-0.0436576	0.455512	No
	sp|P62852|RS25_MOUSE	Rps25	2.27337e+06	2.34425e+06	2.29957e+06	2.52796e+06	2.40965e+06	2.22515e+06	2.44956e+06	2.1777e+06	2.41941e+06	2.28127e+06	2.38238e+06	1.96987e+06	2.29562e+06	2.35866e+06	2.24846e+06	2.42222e+06	2.16696e+06	2.31558e+06	2.25959e+06	2.0918e+06	2.09664e+06	2.39451e+06	2.39414e+06	2.19506e+06	2.3144e+06	2.43735e+06	2.29983e+06	-0.0363371	0.455604	No
	sp|Q9R1S8|CAN7_MOUSE	Capn7	115118	109015	115153	115307	110010	110606	111965	110236	111638	117330	114360	115193	115153	107530	111937	112508	117366	114107	114698	117054	112436	113907	107490	112353	111787	116681	114226	0.0176754	0.455702	No
	sp|O70507|HCN4_MOUSE	Hcn4	491321	447520	451680	462089	464376	448603	446248	445717	416606	470035	446523	469699	457994	464050	443621	486550	498214	487709	508452	476250	470448	470317	434379	491266	440245	468238	476868	0.0303394	0.455709	No
	sp|Q7TNM2|TRI46_MOUSE	Trim46	243287	253866	244855	241731	244580	240494	249893	251428	247573	245193	245813	240372	248831	248043	246866	236168	248655	232422	247013	239478	246561	233302	254214	214461	242563	250603	239003	-0.0230846	0.455782	No
	sp|Q8CGY8|OGT1_MOUSE	Ogt	1.18193e+06	1.26915e+06	1.23614e+06	1.24486e+06	1.20255e+06	1.17757e+06	1.21426e+06	1.15947e+06	1.28877e+06	1.25555e+06	1.29927e+06	1.23901e+06	1.31256e+06	1.25748e+06	1.20823e+06	1.18074e+06	1.24073e+06	1.18138e+06	1.24026e+06	1.23249e+06	1.24794e+06	1.2632e+06	1.30823e+06	1.10009e+06	1.24105e+06	1.20469e+06	1.1543e+06	0.0273318	0.456306	No
	sp|Q8CB77|ELOA1_MOUSE	Eloa	128465	124973	121848	119330	133275	127913	130749	132188	124266	127492	117284	124597	120197	125085	129772	125044	130306	134283	119324	111281	114447	117538	130574	125245	136913	121669	130865	-0.0332312	0.457062	No
	sp|P49817|CAV1_MOUSE	Cav1	435154	606662	363198	398823	483333	349108	339854	506687	446915	308026	291029	338264	376597	361954	397108	404609	370580	401570	373020	295589	498970	380509	354785	481314	416027	487133	605409	-0.121769	0.45745	No
	sp|Q3V1L4|5NTC_MOUSE	Nt5c2	409784	397179	415496	438258	422533	447793	421666	440511	412004	398707	387777	387624	377264	423433	427877	432791	409620	440465	419817	425173	406869	411995	407613	461138	414745	415791	434305	-0.0301889	0.457751	No
	sp|Q91X60|ACHA2_MOUSE	Chrna2	50485.1	56932.4	48275.5	52164.7	51341.4	43804.8	45941.2	48999.8	43655.3	47013.6	56719.5	50657.5	55291.5	53811.5	45038.7	51069.1	54180.3	53444	57910.9	52752.1	56866.4	50031.7	44519.9	46546.9	55853.2	51124.7	57069.2	0.0560792	0.458126	No
	sp|Q01098|NMDE3_MOUSE	Grin2c	543969	542971	521358	509369	436439	487350	512790	514538	539195	480880	560427	543287	516775	487737	498695	457934	506964	402517	457691	474622	510877	484464	523295	417675	522978	474574	473484	-0.0517963	0.458817	No
	sp|P62245|RS15A_MOUSE	Rps15a	1.85451e+06	1.92014e+06	1.91434e+06	1.86883e+06	1.88598e+06	1.67235e+06	1.89488e+06	1.92099e+06	1.8598e+06	1.77561e+06	1.80269e+06	1.78225e+06	1.73364e+06	1.86278e+06	1.80992e+06	1.90556e+06	1.87628e+06	1.80572e+06	1.93183e+06	1.65303e+06	1.79825e+06	1.76434e+06	1.85168e+06	1.81255e+06	1.84974e+06	1.81066e+06	2.05639e+06	-0.0297432	0.45937	No
	sp|Q8BUH8|SENP7_MOUSE	Senp7	108758	103171	105967	114091	104847	116937	106500	106079	97575.3	110935	103362	108099	105595	104627	115000	111122	96029.7	105660	93223	96826.7	103936	112051	103724	108612	106496	111255	114122	-0.0362603	0.45937	No
	sp|Q8R3P6|INT14_MOUSE	Ints14	23723.6	30820.5	24288.4	21652.5	25190.5	22755.6	23473.4	26007.2	23970.3	20470.2	25854.8	25375.2	22987.6	23464.7	22777.3	23431.5	22581.9	24141.1	25102.4	22445.8	22555.3	22399.6	24237.6	21089.4	24637.3	25132.3	28684.3	-0.0551358	0.45937	No
	sp|Q08874-3|MITF_MOUSE	Mitf	80235.3	83753.2	81683.8	90477.5	87070.7	86740.8	84345.6	78320	89628.5	87319.7	86196	71981.5	81936.9	76736.6	82167	84576.8	81058.2	85740.3	84045.2	80601.8	82190.9	84846.7	77066.3	80577	78166.4	88292.2	77021.4	-0.0348457	0.459749	No
	tr|Q810L8|Q810L8_MOUSE	Fzd7	70521.2	60516.8	79324.1	70532.8	56877.3	81449.2	54145.3	74618.4	73357.6	78055.2	72599.1	79127.7	70849.5	71657	69721.9	59038.5	63257.3	62219.6	67007.2	78897.8	81824.9	67032.6	66661	65781.8	82786.1	72201.7	79819.7	0.0735915	0.459749	No
	sp|B9EJ86|OSBL8_MOUSE	Osbpl8	547016	592365	560825	579437	576068	535496	554921	550591	614441	572079	581915	573571	594535	575955	579746	553311	558909	569777	549620	599505	580709	573497	596743	509749	581433	573674	540310	0.0262786	0.459794	No
	sp|Q5NCI0|URGCP_MOUSE	Urgcp	51559	53231.5	49607.9	56550.8	55475.6	53345.1	47914.4	56019.3	51458.9	44065.8	57857.4	42163.3	41733.1	55947.9	51702.2	53743.9	57228.2	56412.6	57172.1	57694.7	44066.6	56160.1	56294.9	46249.9	52820.3	27638.4	39393.3	-0.103457	0.459798	No
	sp|Q60996|2A5G_MOUSE	Ppp2r5c	553074	559888	566395	552575	558491	539074	547682	552097	556945	572513	565579	559716	569389	574726	544401	538668	579113	536605	570942	583915	569688	549762	575727	529049	562989	562387	549775	0.0176528	0.460027	No
	sp|Q3U0B3|DHR11_MOUSE	Dhrs11	88393.3	90422.1	92354	90659.7	100856	96694.2	91135.7	80064.5	87227.4	91292.8	92567	81918.9	99455.2	92231.4	82377.9	88638.7	79595.5	91030	85857.4	86312.5	83433.3	91674.4	94430.2	90144.5	87471.2	95215.4	87767.8	-0.0385379	0.46015	No
	sp|Q3UYK3|TBCD9_MOUSE	Tbc1d9	112814	122904	113446	105796	109269	102114	102616	107062	106205	96965.1	106992	109402	113114	111252	105800	109775	101956	105319	114851	105502	102842	110079	106563	103301	111607	107362	106136	-0.030613	0.460876	No
	sp|P38585|TTL_MOUSE	Ttl	104940	115437	103546	104721	110185	92699.8	107448	101534	108787	100388	107876	109184	108205	108590	105598	106370	112266	103738	117101	105337	106939	108245	114811	98384.9	102530	112504	103280	0.032641	0.460934	No
	sp|Q8BGD9|IF4B_MOUSE	Eif4b	989328	937775	962781	966882	988551	889109	1.02443e+06	987020	1.00924e+06	1.05336e+06	1.00699e+06	1.01752e+06	1.01776e+06	993689	996924	955702	985064	937009	985408	987058	969315	981056	961875	937916	986607	947651	956593	0.0230829	0.461204	No
	sp|Q8BKU8|TM87B_MOUSE	Tmem87b	62090.6	65232.8	67340.2	61475.7	62156.3	51433.6	55415.7	65551.3	66488.5	55222.9	59592.7	62134.4	66952.4	71335.4	56673.9	65349.1	66037.1	69922.1	61481.8	69405.6	63544.1	64368	61489.6	59802.3	63794.5	57471.5	63288.1	0.0491446	0.461204	No
	tr|A0A494BA07|A0A494BA07_MOUSE	Pggt1b	117210	107124	122114	111934	106389	118246	106565	109703	103605	98443.4	101505	111325	106165	109722	100501	105998	114231	113767	115215	116312	116905	108962	111620	118433	109886	113752	109098	-0.0345511	0.461204	No
	sp|O88878|ZFAN5_MOUSE	Zfand5	32172.7	33307.1	25687.2	24669.2	27391.4	28914.7	32679.4	28527.6	22057.9	25019.7	31179.6	34050.6	25094.8	23822.7	32142.4	30121.2	30900.5	27463.9	23956.4	27318.4	28047.6	28117.9	22197.7	29794.9	25847.1	26142.7	32701.6	-0.0788986	0.462041	No
	sp|P24638|PPAL_MOUSE	Acp2	168595	179849	187801	180022	174429	167640	169400	174607	182480	167009	172812	167335	174600	169513	158163	171351	176670	170202	179076	176866	170097	172049	177276	164208	180372	177326	166870	-0.0244798	0.462093	No
	sp|Q7TSU7|KIRR2_MOUSE	Kirrel2	39213.4	36761.5	42449.9	32256.2	39457.6	67015.3	34783.9	42682.2	38309.1	27868.2	32732.3	38750.5	32121.7	36480.8	52599.7	31969.1	34651.9	35311.1	25822.2	34686.8	42350.8	32992.4	33465.5	73685.7	40014.3	33080.7	45650	-0.144667	0.462093	No
	sp|Q9JME7|TPC2L_MOUSE	Trappc2l	209340	233066	223065	200260	222283	205991	216466	220598	210325	205194	212467	219332	198827	219380	214646	214863	220021	207932	210067	195702	210588	200610	212284	213081	220621	202358	237836	-0.0300477	0.462093	No
	sp|P09242|PPBT_MOUSE	Alpl	181590	163977	187109	182091	174733	192174	166013	198658	189405	174731	190573	170016	177888	140462	139144	162459	177472	168418	178775	196698	176191	181450	174599	197305	172326	175379	170919	-0.0544139	0.462148	No
	sp|Q5QNQ6|OSBP2_MOUSE	Osbp2	163032	164050	163337	165386	160474	167231	162040	163564	156753	161366	171125	165898	166595	159535	169436	157685	158019	158738	154486	163299	164250	163706	162523	156130	157610	162635	162899	-0.0174579	0.462396	No
	sp|Q9D8S3|ARFG3_MOUSE	Arfgap3	341554	320484	335801	332014	331066	321913	314107	331020	333856	334844	309576	330192	326667	311629	318815	297300	336612	315718	310892	314531	334066	304049	322107	339354	340106	326434	332667	-0.0243681	0.462396	No
	sp|Q9CY66|GAR1_MOUSE	Gar1	205950	212316	201942	215628	231404	231654	224077	228679	218357	220864	218032	214117	211594	204589	213508	229374	202858	230172	211097	194212	202695	205647	206073	208913	205449	214968	247632	-0.0354599	0.462524	No
	sp|O54931|AKAP2_MOUSE	Akap2	229917	267655	249433	239554	254973	241315	238235	251597	248610	224387	231472	247117	266301	236151	241956	237311	216378	264152	231561	246955	249388	249627	234150	231543	238551	247648	239043	-0.0323687	0.462635	No
	sp|P10630|IF4A2_MOUSE	Eif4a2	2.81182e+06	2.81533e+06	2.81509e+06	2.73271e+06	2.73728e+06	2.73405e+06	2.71553e+06	2.6998e+06	2.65838e+06	2.70076e+06	2.7202e+06	2.64291e+06	2.71156e+06	2.74408e+06	2.87883e+06	2.68376e+06	2.71734e+06	2.63925e+06	2.6737e+06	2.68566e+06	2.73078e+06	2.69955e+06	2.72419e+06	2.78909e+06	2.76921e+06	2.83753e+06	2.81648e+06	-0.0160615	0.462635	No
	sp|P42932|TCPQ_MOUSE	Cct8	3.27345e+06	3.25277e+06	3.30155e+06	3.28496e+06	3.25996e+06	3.22718e+06	3.23303e+06	3.23328e+06	3.26044e+06	3.24797e+06	3.23229e+06	3.24075e+06	3.19362e+06	3.31607e+06	3.32707e+06	3.29937e+06	3.27785e+06	3.33573e+06	3.35739e+06	3.27574e+06	3.25465e+06	3.26578e+06	3.22951e+06	3.33006e+06	3.30344e+06	3.36991e+06	3.28605e+06	0.0114282	0.462635	No
	sp|Q99JH8|ERD21_MOUSE	Kdelr1	145076	139800	121792	117236	114876	104324	99613.6	122231	113381	121386	140933	121955	124692	129429	114189	115525	120988	126879	137520	117718	135901	129193	108611	129179	131591	124617	128595	0.0570826	0.462635	No
	sp|Q99LJ6|GPX7_MOUSE	Gpx7	36741	32402.1	37159	33423.4	33863.2	37468.2	33438.8	34569.7	34707.2	38957	39320	38147	33538	34780.8	32925.4	38509.2	32361.9	36042.5	37737.5	37566.1	33874.3	33110	31437.3	41587	34752.3	35995.7	41193.6	0.0481413	0.463088	No
	sp|O89051|ITM2B_MOUSE	Itm2b	281470	267701	289938	277888	283417	322124	302932	304973	263613	277955	271227	296835	259894	283508	305984	313392	278526	293965	270405	269311	272588	277218	257162	291840	280905	297328	324279	-0.0398384	0.463667	No
	sp|Q99N57|RAF1_MOUSE	Raf1	568337	526277	567149	578068	555689	578409	559348	544298	579606	596539	560650	552411	582132	572269	552440	559023	558472	556309	574352	578837	562911	577141	572100	556037	556803	574452	544155	0.0181207	0.463667	No
	sp|Q9D903|EBP2_MOUSE	Ebna1bp2	66204.7	66114.1	65039.2	67852.8	66870.6	67667.1	61948.4	62690.7	65094.4	60392.6	63787.8	65304.6	64600	63599.9	63302	70008.7	61630.5	68037.5	61413.6	58559.6	62385.9	64495.4	64115	61920	64947	65907.1	71681.9	-0.0292683	0.463667	No
	sp|Q9R061|NUBP2_MOUSE	Nubp2	85356	81577.1	83127.2	79951.8	86586.7	77994.4	81271.3	84987.1	83204.9	75182.4	82760.6	83135	72066.2	82695	84908	81355.2	86049.5	78129.1	82578.4	70244.1	79515.3	74866.1	81989.3	72485.7	83540.2	85219.6	90466.6	-0.038735	0.463667	No
	sp|Q3URD3|SLMAP_MOUSE	Slmap	356445	376130	341956	352208	355685	349895	341881	352544	376013	356244	362339	353410	377628	354222	364486	339192	352604	345101	355836	365305	377187	362098	359262	340980	364038	351720	353104	0.0206773	0.464244	No
	sp|Q5DU14|MYO16_MOUSE	Myo16	88262.4	80710.5	85615.1	67970.2	84960.9	90159.9	91148.2	88456.1	72999.8	83017.7	82831.8	94442.7	66073.6	83096.8	82279.4	79926	90840.3	73044.5	76569.6	87563.5	74226.7	61067.7	86206.4	89655.1	73563.6	71156.7	104069	-0.0755808	0.464359	No
	sp|P55066|NCAN_MOUSE	Ncan	3.57524e+06	3.57001e+06	3.53805e+06	3.52227e+06	3.52268e+06	3.77536e+06	3.67645e+06	3.78913e+06	3.98825e+06	3.63471e+06	3.7555e+06	3.56736e+06	3.75103e+06	3.55009e+06	3.33454e+06	3.22836e+06	3.64937e+06	3.14621e+06	3.59637e+06	3.64456e+06	3.77673e+06	3.58702e+06	3.74148e+06	2.93877e+06	3.48197e+06	3.40496e+06	3.19916e+06	-0.0420514	0.464632	No
	sp|Q6P1I6|PSD2_MOUSE	Psd2	197942	199510	196420	194159	195599	197600	200553	201881	172717	194684	188857	211675	171634	185338	200134	215558	186249	217298	184857	181309	177502	199098	169704	199149	184321	198833	220979	-0.0437779	0.464632	No
	tr|A0A0N4SVU2|A0A0N4SVU2_MOUSE	Hspa4l	2.46257e+06	2.64934e+06	2.42851e+06	2.41062e+06	2.42732e+06	2.30203e+06	2.37661e+06	2.4007e+06	2.35175e+06	2.40308e+06	2.39873e+06	2.48426e+06	2.38464e+06	2.49041e+06	2.61387e+06	2.55465e+06	2.51132e+06	2.54931e+06	2.62987e+06	2.32693e+06	2.48699e+06	2.51783e+06	2.39346e+06	2.45196e+06	2.36003e+06	2.56677e+06	2.53397e+06	0.0248097	0.464632	No
	sp|Q8BVG8|NAT14_MOUSE	Nat14	155405	153825	163932	147956	139252	137244	145142	149120	166778	144350	159730	150869	163132	152601	144312	142927	154772	142448	157056	149571	160458	149191	155566	136335	167853	157556	148141	0.0366604	0.464794	No
	sp|O70311|NMT2_MOUSE	Nmt2	649650	672359	679427	656438	648750	642985	646210	646027	675026	659513	655608	634757	685929	626939	627518	614524	656018	616154	660333	677199	664808	655347	660675	601723	657703	618594	606611	-0.0235219	0.464878	No
	sp|Q8VHK9|DHX36_MOUSE	Dhx36	236665	243406	235000	237190	240830	235459	243087	239860	230633	232930	234355	235116	232537	235223	230959	236245	243652	249407	227617	226562	235061	237015	229043	243500	236475	243434	247378	-0.0172302	0.464895	No
	sp|P98084|APBA2_MOUSE	Apba2	224799	228447	225855	218342	214495	213938	226521	223509	227182	237581	238612	233367	233065	220825	231801	217227	222237	214594	216585	233302	234074	224642	223478	217941	223659	214937	218582	0.0219345	0.464989	No
	sp|A2A4P0|DHX8_MOUSE	Dhx8	113726	119026	121971	125015	135823	128127	122946	122371	128378	118714	116223	118318	117513	125016	117433	122896	115438	124427	114250	108160	121211	123865	127335	120398	118461	120894	137014	-0.0329614	0.465218	No
	sp|Q6ZQ73|CAND2_MOUSE	Cand2	1.13645e+06	1.12995e+06	1.14458e+06	1.12454e+06	1.06507e+06	1.09335e+06	1.06635e+06	1.01595e+06	1.04057e+06	1.09471e+06	1.04162e+06	1.06687e+06	1.09426e+06	1.07581e+06	1.05854e+06	1.0851e+06	1.01786e+06	1.08471e+06	1.11585e+06	1.10658e+06	1.06778e+06	1.13329e+06	1.02206e+06	1.11929e+06	1.08512e+06	1.14947e+06	1.03491e+06	-0.0240976	0.466292	No
	sp|Q6P9K8|CSKI1_MOUSE	Caskin1	1.18225e+06	1.11801e+06	1.15997e+06	1.18704e+06	1.14782e+06	1.1277e+06	1.16766e+06	1.16207e+06	1.15324e+06	1.19428e+06	1.13055e+06	1.17733e+06	1.23117e+06	1.14493e+06	1.18625e+06	1.16595e+06	1.17523e+06	1.22165e+06	1.13328e+06	1.1799e+06	1.16905e+06	1.21555e+06	1.16291e+06	1.24163e+06	1.1488e+06	1.14629e+06	1.1021e+06	0.019528	0.466529	No
	tr|E9QPH0|E9QPH0_MOUSE	Prkg2	158409	160776	169785	159173	157943	139003	148869	157721	164202	176421	164808	168550	166278	159725	157261	153360	157768	152608	155449	178587	156038	152069	160737	156662	165297	147306	150637	0.0343997	0.46659	No
	sp|Q60996-2|2A5G_MOUSE	Ppp2r5c	555548	560437	565743	555144	556974	544814	552764	553588	559251	577492	567904	560785	573981	575721	543039	541903	580032	537194	575662	586558	571141	552732	577541	531098	563377	564449	549455	0.0174968	0.467175	No
	sp|Q9JM76|ARPC3_MOUSE	Arpc3	2.15816e+06	2.25623e+06	2.29409e+06	2.31919e+06	2.25934e+06	2.14558e+06	2.23567e+06	2.20045e+06	2.27932e+06	2.28084e+06	2.35824e+06	2.24551e+06	2.38664e+06	2.31104e+06	2.35833e+06	2.20003e+06	2.29944e+06	2.07729e+06	2.1797e+06	2.2099e+06	2.32235e+06	2.26975e+06	2.33581e+06	2.19956e+06	2.30979e+06	2.25405e+06	2.20897e+06	0.0215817	0.467213	No
	sp|Q9QYR6|MAP1A_MOUSE	Map1a	9.44707e+06	9.49219e+06	9.21828e+06	9.21782e+06	9.51333e+06	9.77142e+06	9.46515e+06	9.80536e+06	9.16969e+06	8.98376e+06	9.25512e+06	9.19142e+06	9.52299e+06	9.5054e+06	9.75439e+06	9.2575e+06	9.75571e+06	8.99583e+06	9.37104e+06	9.18501e+06	9.56416e+06	9.49116e+06	9.73256e+06	9.64354e+06	9.58124e+06	9.18821e+06	8.86595e+06	-0.018942	0.467213	No
	sp|Q04735|CDK16_MOUSE	Cdk16	294924	315958	298344	317801	301513	291743	296384	284636	310174	294837	298473	302472	302244	305265	291257	303681	283371	289266	303172	267180	292280	297742	298318	279462	284801	303730	300023	-0.0243204	0.467543	No
	sp|Q3TYP4|TM88B_MOUSE	Tmem88b	42940.2	31001.3	39955.1	36891.2	35975	32162.9	44524.3	38405.3	37303	40097.6	35755.9	31356.7	38126.4	43098.9	46972	40442.7	45858.5	36796	36838.2	36659.8	39724.3	38793.9	34747.7	47311.5	39771.6	41809.6	39421.5	0.0695573	0.467813	No
	sp|Q60823|AKT2_MOUSE	Akt2	379632	370134	377447	344449	361700	397220	372842	365848	363105	363195	372212	372007	362600	363335	377693	366332	367321	360167	358567	349700	368055	368470	359487	355811	354210	377276	389427	-0.0206125	0.467813	No
	sp|Q6KAU4|MB12B_MOUSE	Mvb12b	139258	141526	136473	134115	125934	145586	131707	134031	137792	127418	135705	140619	134076	133106	136709	128814	131510	122933	136268	131791	134357	133012	138202	135329	135723	135415	133961	-0.023441	0.4684	No
	sp|Q3TXU5|DHYS_MOUSE	Dhps	83595.3	84684.1	88910.6	85569.5	92181.9	93876.7	88115.3	82241.6	91688.2	86395.9	86085	88730.8	84229.8	91931.1	84339	86445.2	87822.7	90310.6	90629.7	90519.9	87880.3	88182	90544.9	88826.6	89811.2	91029.8	89882.5	0.0222575	0.468466	No
	sp|Q9D0R4|DDX56_MOUSE	Ddx56	90050.2	92846.5	109535	104287	79750.2	105156	92365.1	84744.5	103371	90423.9	95186.9	93494.1	102392	100594	93677.6	113156	93578.3	110997	93184.2	90722.8	103977	108439	96311.2	87960.8	92848.6	110836	88655	0.0565773	0.468466	No
	sp|O08638|MYH11_MOUSE	Myh11	3.21038e+06	3.09038e+06	2.0538e+06	2.35538e+06	2.88896e+06	2.34813e+06	2.07148e+06	3.41058e+06	3.15013e+06	2.15302e+06	1.83895e+06	2.31486e+06	2.14255e+06	2.47429e+06	2.01243e+06	2.23726e+06	2.1964e+06	2.57814e+06	2.16488e+06	2.30838e+06	4.23189e+06	2.25422e+06	2.26228e+06	2.77882e+06	2.14734e+06	2.58642e+06	3.04024e+06	-0.120409	0.468642	No
	sp|P63300|SELW_MOUSE	Selenow	411796	402203	429340	427026	316173	323872	320405	299428	351690	385311	329998	330129	491370	304672	317374	262964	280922	319652	365929	324533	434995	448518	264456	312087	361271	348191	264654	-0.105661	0.468642	No
	tr|A0A1W2P7E2|A0A1W2P7E2_MOUSE	4930430F08Rik	69763.5	35158.1	58834.3	62387.1	56894.2	68013.1	59767.7	54470.4	53490	81483.8	62711.3	57259.9	55515.1	57799.5	73375	59579.8	56827.3	57210.3	55632.1	81092.8	56771	58767.3	51656.8	77948	55062.5	60566.3	63805.6	0.102135	0.468703	No
	sp|Q9QYR6-2|MAP1A_MOUSE	Map1a	9.44625e+06	9.49135e+06	9.22475e+06	9.21646e+06	9.514e+06	9.77027e+06	9.45964e+06	9.80509e+06	9.17008e+06	8.98119e+06	9.25088e+06	9.19262e+06	9.52116e+06	9.50612e+06	9.7537e+06	9.25508e+06	9.75623e+06	8.99604e+06	9.37156e+06	9.18568e+06	9.56797e+06	9.48918e+06	9.73296e+06	9.64682e+06	9.58338e+06	9.1875e+06	8.86908e+06	-0.0188721	0.469105	No
	tr|A0A2X0SFI9|A0A2X0SFI9_MOUSE	STARD13	28196.5	26035.6	30873.6	30941	30802.5	36245.5	31035	30808.9	34221	31070.8	28162.8	30333.9	31820.2	32062.6	29270.9	30231.8	32160.1	30568.7	29935.6	33040.3	32293.2	32072.2	35581.7	34102.3	30857.9	32911.7	28455.9	0.04554	0.469105	No
	sp|O88327|CTNL1_MOUSE	Ctnnal1	55003.5	57585.8	42409.3	51101.6	46783.5	47403.4	48522.2	45477.2	50714.7	40840.9	50321.3	41839.3	58854.4	47760.9	45763.2	50117	50800	44857.7	45935.7	45524.9	50456.4	49777.7	46455.8	47222.9	48443.9	40750.8	42195.3	-0.0587478	0.469161	No
	sp|P47968|RPIA_MOUSE	Rpia	37905.9	41560	38059.2	44306.1	41953.2	33016.1	39806.5	38180.6	41058.6	40611.1	43949.5	37802	42276.4	42733.3	39025.8	50119.1	37388.1	41066.1	39079.7	35739.2	37395.7	40838.6	40307.5	41422.7	43033.3	37837.5	41688.1	0.0497897	0.469579	No
	sp|Q9JHJ0|TMOD3_MOUSE	Tmod3	1.07129e+06	1.10357e+06	1.05461e+06	973935	1.10198e+06	1.06431e+06	1.01079e+06	1.26038e+06	1.13403e+06	965914	984987	1.13188e+06	960965	1.0192e+06	1.00248e+06	1.04395e+06	1.01109e+06	1.00738e+06	1.06964e+06	1.0403e+06	1.06933e+06	952974	1.02636e+06	1.1148e+06	1.0128e+06	1.01109e+06	1.30666e+06	-0.047107	0.4698	No
	sp|Q6PFQ7|RASL2_MOUSE	Rasa4	303459	334069	248337	313894	307130	328018	368206	302390	332841	271618	372946	307003	330365	306140	256646	311798	314520	326205	303350	289291	264389	277087	327258	238651	295194	278834	273210	-0.0679516	0.469892	No
	tr|F6SRV1|F6SRV1_MOUSE	Sf1	40019.6	35754.6	34376	39257.7	35910	45571	38598.4	39964.7	33822.9	36062.3	32392.8	41729.3	38059	37953.3	34203.1	33066.1	37983.5	37722.9	37664.4	34972.1	36822.8	38302.6	34652.7	33715.5	49119.3	37840.6	40284.6	-0.0588196	0.470144	No
	sp|G3UYX5|RGS22_MOUSE	Rgs22	360201	329148	296552	338687	268250	258156	351518	260138	268274	267009	352395	318182	335632	271442	296555	316544	334445	277571	281912	299423	274501	310366	242962	270250	291406	298861	240005	-0.0716761	0.470231	No
	sp|P35951|LDLR_MOUSE	Ldlr	52572.4	48481.3	49771.2	49512.7	50532.1	50408.8	47271.2	56457.4	46373.6	47987.7	51294.4	48995.2	49193.9	57665.3	53249.2	48719.8	52096.7	54219.9	52292.3	51025.9	52201.6	50855.8	53133.8	60111.9	53874.7	51362.1	53088.8	0.0375569	0.470231	No
	sp|P53798|FDFT_MOUSE	Fdft1	74411.5	70249.9	67677.1	69463	70858.9	73009.7	72487.8	69908.4	68252.6	66478.5	72339.1	72363.7	76868.2	74304.9	71886	75569.5	74720.6	69594.5	76862.4	68704.7	72051.1	70899.9	68340.3	69091	74972.1	74642	78454.3	0.0278965	0.470231	No
	tr|E9PW43|E9PW43_MOUSE	Gm10320	295121	299171	321980	293982	309808	285315	271116	281273	284774	315211	262479	274707	302443	280275	303684	283645	268754	276817	272710	270214	301055	291981	296698	300901	305556	287817	292376	-0.0331748	0.470231	No
	sp|Q9EQN3|T22D4_MOUSE	Tsc22d4	288675	265236	276954	285581	278875	295966	293652	271684	276782	273154	265350	270712	273831	284355	278589	298182	276284	275636	276972	271146	282085	288215	263489	289320	271440	274616	287266	-0.0219964	0.470406	No
	sp|Q61526|ERBB3_MOUSE	Erbb3	53590.2	35387.8	48186.8	44877.8	51108.2	57274.6	45637.3	49238.2	47753.5	44644.4	48675.9	44430.8	67204.1	49487.1	43857	52591.9	54428.3	48094.6	54958.9	45972.3	56951.8	50863.5	51914.8	49032.1	51567	49259.8	46499.2	0.0717711	0.470719	No
	tr|Q9CWK0|Q9CWK0_MOUSE	Rpl14	1.93865e+06	1.96121e+06	1.95187e+06	1.96079e+06	1.96371e+06	1.7793e+06	1.99281e+06	2.01957e+06	2.07505e+06	1.95958e+06	1.98274e+06	1.85794e+06	1.88964e+06	2.00008e+06	1.94745e+06	2.05025e+06	2.053e+06	2.03037e+06	1.99988e+06	1.90598e+06	1.89782e+06	1.88235e+06	2.02903e+06	1.96733e+06	1.98387e+06	1.95373e+06	2.13843e+06	0.0243629	0.47077	No
	sp|P46718|PDCD2_MOUSE	Pdcd2	45243.1	46696.7	42159.4	37988.7	42788.2	40138.5	40169.1	39229.7	39565.7	39035.1	42714.3	48120.4	40617.3	44441.7	45071	43776.7	44347.6	41909.2	41184.9	40767.5	38475.4	45626.4	42403.4	44805.9	45034.5	41625.2	47603.9	0.0414374	0.471159	No
	sp|Q8C0Q2|ZHX3_MOUSE	Zhx3	71580.4	69805.2	72774.7	68391	75866	77553.9	94546.5	78886.5	78929.6	74294.7	64874.3	76658.2	65149	72404	68887	78154	73592.6	80117.8	70619.7	73854.8	79053.1	67245.6	64197.2	76131.8	71523.2	76758.9	80900	-0.051667	0.471297	No
	tr|A0A1Y7VM03|A0A1Y7VM03_MOUSE	Tbc1d7	54764.7	50018.5	51091.3	52046.4	55381.7	55614.8	50795.4	55269.9	46527.1	51886.6	55144.7	49411.3	54599.8	51500.6	53231.1	53733.3	53566.4	49022.3	50381.2	51436.7	56103	54313.1	48278.7	51680.1	52958.9	52298	52630.1	-0.0301131	0.471344	No
	tr|A0A494BBL1|A0A494BBL1_MOUSE	Akap8l	152209	158596	144207	140640	139277	143767	155343	156519	148367	150705	162188	148671	148267	145585	158395	154781	155690	153725	156609	140250	148058	149636	139405	155630	148717	159591	159343	0.0287929	0.471842	No
	sp|P53351|PLK2_MOUSE	Plk2	128573	115395	127567	134492	121979	112647	128319	105695	145427	107360	119394	109671	134553	107875	107563	126140	107522	128316	127310	119995	110618	126098	109993	112111	109312	117192	103184	-0.0560116	0.471894	No
	sp|Q8BP27|SFR1_MOUSE	Sfr1	152978	153223	155150	139793	165803	134778	156891	160174	168253	145548	157890	163966	153590	151473	151793	154605	157154	159657	152780	141532	153976	154893	159651	149699	162141	154745	163160	0.0322843	0.471894	No
	sp|Q8K394|PLCL2_MOUSE	Plcl2	587143	575268	604259	597109	567336	575337	570698	567966	596364	618490	613384	601502	651049	596784	581063	557221	588408	559422	600804	603568	625472	612863	604025	537436	611837	560193	543636	0.028577	0.471894	No
	sp|Q9WVL6|EXTL3_MOUSE	Extl3	73457.8	69574.4	74657.8	81137	67152.7	69155.6	67230.9	62449	68974.1	74874.3	72083.5	64754.1	77057.6	73985.8	75384.3	75106.3	71273.3	71465.4	70161.8	71881.2	70814.7	80466	71079.6	69969.2	71895	75233.9	67868.4	0.0373507	0.472107	No
	sp|Q6P9R1|DDX51_MOUSE	Ddx51	34566.3	34323.3	38106.9	35180.2	36355.1	36289.2	33251	31383.2	33063.8	38233.1	35470.4	36025.6	34346.5	35338.7	34932.6	35625.7	37054.8	38908.4	34356.1	36037.6	35233.5	34854.8	37806.7	32617.5	36349.6	34028.4	38664.6	0.0333089	0.472445	No
	sp|Q9DC23|DJC10_MOUSE	Dnajc10	182268	188388	177429	177094	182666	183046	179677	193788	196541	178027	189204	189343	174238	188714	185684	186170	198009	192104	195789	187516	183124	170005	180342	177603	191318	182592	195185	0.025534	0.472848	No
	sp|B2RUJ5|APBA1_MOUSE	Apba1	389871	383131	385862	387509	367713	383986	375238	374773	400273	401734	389827	386885	415214	372993	395528	370887	374822	366513	380127	408092	395306	403817	369028	393693	391938	383826	360021	0.023151	0.472978	No
	tr|D3Z4T1|D3Z4T1_MOUSE	Celf5	262782	253618	281067	280743	254667	249316	253107	254231	296698	273311	273946	248176	289740	268392	245002	240955	258437	263650	274338	270713	274893	280084	279751	249700	291867	259242	252893	0.0360286	0.472978	No
	tr|Q5SUH6|Q5SUH6_MOUSE	Clint1	664401	689159	637961	653911	627317	619416	652600	647460	659595	634363	652097	623070	662265	642246	667393	632025	636569	633448	615353	617175	646683	656549	645170	633745	650442	647073	615874	-0.0185895	0.473335	No
	sp|Q9CT10|RANB3_MOUSE	Ranbp3	340865	333441	342039	334987	336014	328420	340643	337840	335527	344031	345723	353331	338679	331651	362872	339844	337533	334740	326391	344334	324004	341817	334634	340449	351547	335660	356421	0.0175451	0.474237	No
	sp|Q9QY42|GPR37_MOUSE	Gpr37	336321	381024	311494	376248	348016	352621	345507	331566	314423	306422	336477	319262	351319	349885	327741	357712	334761	354038	369085	300319	359601	360658	328334	319118	342619	371233	325846	-0.0398739	0.474237	No
	sp|P38532|HSF1_MOUSE	Hsf1	62517.9	68429.3	61832.6	55058.7	56739.3	51219.2	56416	67961.3	59703.9	56130.5	51344.1	69069	48600.9	54941.1	58200.4	58557.3	61181.3	63722.6	55789.2	55486.7	57522.4	46341.1	61141.4	58610	59777.7	51198.2	65132.2	-0.061896	0.474509	No
	sp|Q99KN9|EPN4_MOUSE	Clint1	663652	682642	635861	653904	626160	619635	655061	649436	664118	636274	654904	627927	657996	638425	664878	633257	637280	629808	612414	615419	643270	653942	644103	635648	651061	643907	617906	-0.0180407	0.474665	No
	sp|P39688|FYN_MOUSE	Fyn	1.90612e+06	1.82593e+06	1.86905e+06	1.92872e+06	1.85572e+06	1.84161e+06	1.81409e+06	1.91872e+06	1.92074e+06	1.94065e+06	1.84778e+06	1.96877e+06	1.77231e+06	1.89161e+06	1.82038e+06	1.88922e+06	1.87125e+06	1.88588e+06	1.93927e+06	1.89927e+06	1.95375e+06	1.8246e+06	1.85397e+06	1.94589e+06	1.9053e+06	1.88618e+06	1.98009e+06	0.0186044	0.47488	No
	sp|Q08024-2|PEBB_MOUSE	Cbfb	89733.2	83384	96523	91747.1	107733	95844.8	92636.7	94728.6	96897.8	96044.9	90372.4	99480.2	88629.5	93808.4	89751.5	90067.3	98278.6	102753	86981.1	92443.2	99732.6	92055.2	103197	118528	96597.5	104105	107381	0.0471156	0.47488	No
	sp|Q64444|CAH4_MOUSE	Ca4	647754	690540	700482	675087	520424	656451	577240	647605	567011	640760	548361	764337	519401	567620	669041	667443	481028	683153	434298	484501	618025	602824	515704	606022	567279	690587	863115	-0.094063	0.47488	No
	sp|Q9CWH5|TRM11_MOUSE	Trmt11	51946.4	47040.9	54076.6	54659.8	53782.2	60075.3	56682.1	62859.3	51681.2	61690.4	53361.8	54815.6	51841.7	60883.8	54094.7	57741.7	59846.2	57153.5	56173.5	53567.5	56200.7	52361.4	58557.8	59709.2	56059.6	62427.4	59266.4	0.042935	0.47488	No
	sp|O35593|PSDE_MOUSE	Psmd14	533754	555747	567821	555364	541198	521123	530253	512926	556260	506273	515835	507119	561087	525567	513919	513096	517336	520127	549721	535478	529537	545655	551542	530189	554971	548032	515503	-0.0225003	0.475098	No
	sp|Q9WVP9|MX2_MOUSE	Mx2	802653	836257	908269	765152	1.02343e+06	998993	881004	1.0203e+06	1.04683e+06	996616	960623	1.10312e+06	767348	1.0123e+06	891884	957386	990342	955391	929018	884934	936303	743627	1.04363e+06	881231	901491	885251	1.08737e+06	0.0654964	0.475167	No
	sp|Q9D8Y7|TP8L2_MOUSE	Tnfaip8l2	73640.8	87520.3	69893.1	85566.3	100192	55655.8	101423	96405.3	92751.4	78292.1	115942	87791.6	80462.7	91822.6	99415.1	95926.9	82244.3	93433.1	81402	77633.2	67223.2	83686.9	108924	78374.1	80292.6	85820.5	107169	0.0982095	0.475267	No
	sp|Q3UMG5|LRCH2_MOUSE	Lrch2	92761.4	90499.2	99832.3	91876.4	92010.6	98358	92109.6	93012.1	99115.9	91073.2	87942.8	95643.4	95317.7	97886.8	83892.4	90546.1	89623	93781.9	91436.9	97527.2	90719.4	91357.2	92399.6	91611.5	90933.8	92214.4	89072.6	-0.0249943	0.475611	No
	sp|Q8BRK9|MA2A2_MOUSE	Man2a2	85609.7	81961.1	76371.3	78393	77796.2	80286.7	79298.6	78515.6	77012.8	79297.4	80790.1	79407.2	79263.9	79238.7	79060.5	80578.9	79726.6	75984	78611.3	76588.3	77812.6	77949.1	79325.4	76114.4	78622.3	79208.1	82350.1	-0.0175425	0.475611	No
	sp|Q91V51|TTLL1_MOUSE	Ttll1	93189.7	97639.3	89031.5	104672	94859.1	96874.2	93751.6	97432	100176	90202.4	103504	82349.5	96432.3	90796.4	76907.8	95497.2	90186.9	93347.3	103623	93488.5	90921.8	95875	92674	93061.9	89839.7	98550	96989.9	-0.0407424	0.475611	No
	sp|Q9R008|KIME_MOUSE	Mvk	141770	132830	131841	133610	146490	129681	144591	129982	135185	134746	129694	128333	140000	138601	123605	143470	145117	138659	156725	138908	134077	142149	151326	146954	142019	152119	135822	0.0358597	0.475611	No
	tr|Q80TB2|Q80TB2_MOUSE	Pcdhb17	93164.2	98381.8	92552.6	106319	96575.6	121642	105048	83226.8	98280.9	109926	92673.6	90731.2	108253	91691	92233.9	96365.8	81644.7	87002.2	89017.4	102483	92048.5	105099	90859.3	107770	95061.6	101988	77746.9	-0.0615252	0.475611	No
	sp|Q8VDN2|AT1A1_MOUSE	Atp1a1	5.95533e+07	6.11705e+07	5.7135e+07	5.8952e+07	5.884e+07	6.02529e+07	5.97354e+07	5.9888e+07	5.55496e+07	5.8243e+07	5.93296e+07	6.01916e+07	5.88105e+07	5.98557e+07	5.85271e+07	6.11532e+07	5.90263e+07	5.96846e+07	5.9163e+07	5.37463e+07	5.89023e+07	5.99096e+07	5.89423e+07	5.76344e+07	5.80666e+07	5.97065e+07	5.90086e+07	-0.0182169	0.475681	No
	sp|Q8K0D0|CDK17_MOUSE	Cdk17	346074	354895	357731	348386	343639	350444	344017	361321	380397	365496	362046	353685	339116	345717	340705	328784	345192	322510	348796	343037	345601	324849	354954	324377	346458	339445	349172	-0.0239324	0.476767	No
	sp|Q922S8|KIF2C_MOUSE	Kif2c	518554	618412	621759	590761	571050	526649	492922	548837	626931	583443	505059	512239	617241	597405	614972	558940	485060	592667	565449	548093	638748	638608	576566	590454	593772	607233	573881	0.0491485	0.476974	No
	sp|Q61410|KGP2_MOUSE	Prkg2	157876	163298	170183	158110	157994	139634	148056	157158	163745	176102	164132	170511	166936	160526	153891	154245	161075	152887	156429	180330	156133	151447	161472	155792	165033	146302	150027	0.035073	0.477107	No
	tr|A0A0A6YW36|A0A0A6YW36_MOUSE	Rgs7	1.47549e+06	1.55503e+06	1.49153e+06	1.49958e+06	1.38792e+06	1.39883e+06	1.46976e+06	1.48337e+06	1.48843e+06	1.49096e+06	1.52707e+06	1.50431e+06	1.51541e+06	1.45052e+06	1.40737e+06	1.40123e+06	1.49488e+06	1.32971e+06	1.45892e+06	1.35767e+06	1.49294e+06	1.40356e+06	1.47573e+06	1.33399e+06	1.47374e+06	1.40422e+06	1.4265e+06	-0.0262311	0.477107	No
	sp|Q60838|DVL2_MOUSE	Dvl2	91899.2	104964	111803	104313	92670.3	107432	100134	96767.8	131808	103492	94083.9	109536	117174	92046	103826	99298.7	103661	108218	94731.5	114433	108414	103089	102854	108169	109462	96707.7	95279.7	0.0512168	0.477399	No
	tr|F6RQ26|F6RQ26_MOUSE	Ntm	3.50336e+06	3.2784e+06	3.60527e+06	3.65919e+06	3.20163e+06	3.40814e+06	3.33433e+06	3.42914e+06	3.73794e+06	3.92838e+06	3.68132e+06	3.6941e+06	3.70072e+06	3.44574e+06	3.30242e+06	3.32096e+06	3.43934e+06	3.31604e+06	3.50772e+06	3.53927e+06	3.55013e+06	3.51246e+06	3.6334e+06	3.15556e+06	3.66587e+06	3.23591e+06	3.34365e+06	0.0338987	0.477435	No
	sp|Q149F1|RUSD2_MOUSE	Rpusd2	92908.5	101911	98935.7	83716.7	76915.8	97107.9	77990.3	85239.2	81247	84597.6	77254.7	91296.4	89231.1	84513.7	91762	87618.2	83592.2	76801.7	84106.8	80689.3	87189.1	90860.3	80909.4	82257.6	98895.7	85812.1	95853.4	-0.0502508	0.477812	No
	sp|Q923B1|DBR1_MOUSE	Dbr1	73213.8	82398.8	71303.8	73011.3	75152.6	78902.9	83332.4	75172.1	72427.8	72029.9	82240	79098.2	71467.1	71119.7	81143.8	78431.1	75413.7	74423.4	67778.3	72241.7	69741.1	73199	74239.3	73081.8	75063.1	77684.4	79738.6	-0.0340121	0.477812	No
	tr|A0A1Y7VLQ2|A0A1Y7VLQ2_MOUSE	Gm42517	45279.6	32340.3	33015.9	29126.7	22673.4	33492.5	34504.6	42043.5	39537	31118.2	39081.4	32852.9	42155.4	48872.3	31756.2	39394.5	31606.1	31223.6	38134.2	29506.4	33887.4	34760.3	39333.9	30560.6	36012.2	39288.2	35468.2	0.0968457	0.47824	No
	sp|P70699|LYAG_MOUSE	Gaa	492917	450606	505562	525882	502442	525433	514667	507665	503573	502695	503739	480889	488970	512281	520455	490580	507019	529742	511891	581630	490746	488355	501368	576760	568148	522219	509642	0.033766	0.478266	No
	sp|Q9Z0F8|ADA17_MOUSE	Adam17	49329.8	50025.9	50361.4	46922.2	50614.6	44693	42564.3	50429.6	54242.7	42435	44898.7	47708.7	45789.5	44714.3	45055.1	47044.5	50385.5	49734.7	46117.3	41734.6	44903.7	43081.2	45915.6	48675.2	45614.6	49553.4	51064.1	-0.0413922	0.478541	No
	sp|P46467|VPS4B_MOUSE	Vps4b	413419	420906	420510	417903	427516	402919	414807	402115	403039	411949	385813	405273	407036	405375	391538	402462	398869	399614	415018	397531	425417	401982	405320	425673	399715	450424	436878	-0.022147	0.478748	No
	sp|Q922H2|PDK3_MOUSE	Pdk3	988200	985840	1.01564e+06	1.00738e+06	1.0152e+06	1.01149e+06	1.00957e+06	988142	992325	998262	1.01045e+06	986833	982828	1.03159e+06	974942	1.03491e+06	1.04535e+06	1.01821e+06	1.08015e+06	1.03169e+06	1.02462e+06	993481	1.02432e+06	1.03472e+06	983734	1.02645e+06	995562	0.0161587	0.478748	No
	sp|A2AHJ4|BRWD3_MOUSE	Brwd3	101557	118494	109707	109053	125668	115619	101479	116277	125588	102473	104075	112046	104916	125074	103404	92805.5	102640	132736	88750.5	96852	123240	91980.3	120895	108166	96388.1	103620	111338	-0.0646734	0.479802	No
	tr|Q66L47|Q66L47_MOUSE	Gnal	1.83296e+07	1.66731e+07	1.77141e+07	1.67379e+07	1.71929e+07	1.70144e+07	1.68387e+07	1.72843e+07	1.86863e+07	1.75381e+07	1.76492e+07	1.71613e+07	1.81581e+07	1.72583e+07	1.70023e+07	1.67011e+07	1.704e+07	1.65657e+07	1.77836e+07	1.89237e+07	1.81325e+07	1.71097e+07	1.79093e+07	1.7322e+07	1.74496e+07	1.74003e+07	1.67183e+07	0.0227895	0.479802	No
	sp|Q9Z101|PAR6A_MOUSE	Pard6a	45106	49315.8	49181.6	41134.1	49899.2	57800.3	49712.4	41309.6	50865.7	51311	50611.1	47934.5	55530.9	49399.5	46602.3	48605	45375.6	48566.7	46529.2	49542.4	44401.3	56189.9	44559.4	50716.7	44149.7	62006.2	54221	0.0589595	0.479879	No
	sp|Q3U4H6|HEXD_MOUSE	Hexd	38214.9	31509.1	36472.8	35864.3	41805.4	39118.1	39966.9	39453	35971.5	36743	38008.4	36451.5	37274.1	35059.3	36514.8	38938.2	35919.9	32996.7	32970	43811.6	34433.7	36379.2	37040.5	39613.5	38416.9	32545.4	35797.7	-0.0463528	0.480142	No
	sp|Q8C5L7|RBM34_MOUSE	Rbm34	25978.2	27244.4	26556	19274.5	23261.5	27871	28640.5	31837.7	21839.8	22067.9	25997.8	31510.9	20548.5	24583.4	30397.9	26440.8	28500.7	24226.3	24594.8	23349	26054.4	20028.5	21468.7	25496	25902.3	21200.5	27529.3	-0.0825284	0.480142	No
	sp|Q9D394|RUFY3_MOUSE	Rufy3	2.05936e+06	2.045e+06	1.95599e+06	2.01009e+06	2.05052e+06	1.99873e+06	2.04637e+06	2.018e+06	1.95785e+06	2.01109e+06	2.01968e+06	2.01333e+06	1.97017e+06	2.04526e+06	2.02675e+06	2.08253e+06	2.12649e+06	2.03492e+06	2.17067e+06	2.04027e+06	2.0293e+06	2.02452e+06	2.03313e+06	2.14685e+06	2.016e+06	2.0671e+06	2.07415e+06	0.0166064	0.480146	No
	sp|Q7TNS2|MIC10_MOUSE	Micos10	814098	887165	803945	666220	639777	599246	602563	759055	632831	599035	659437	702394	642295	651177	674062	698735	739584	658159	814215	554706	790566	729739	615583	629237	722762	709684	763255	-0.0702255	0.480427	No
	tr|A0A0A6YY83|A0A0A6YY83_MOUSE	Pcdh7	199598	199223	194618	197635	189891	187573	191376	195886	203117	202233	205084	203718	211861	199820	197494	182548	198927	187396	193075	194599	201187	190831	209490	200883	203500	190087	183493	0.0240397	0.480427	No
	sp|Q61290|CAC1E_MOUSE	Cacna1e	516456	535981	522328	527051	496730	525877	501360	518336	574114	564966	571759	554749	581387	533279	519798	477119	534269	474423	512060	579412	567250	518639	570245	476946	553724	506679	470049	0.0398004	0.480454	No
	sp|Q8BKE6|CP20A_MOUSE	Cyp20a1	108939	93091.9	92791.6	98185.5	98023.8	106328	95251	102608	92779.8	93768.7	102536	96351.7	95875.4	93316.9	89545.9	102721	95756.4	93256	96066.4	97514.4	94466.4	94734.9	91699.4	111757	96698.8	100562	104549	-0.0342298	0.480888	No
	sp|Q9D071|MMS19_MOUSE	Mms19	220624	218613	215796	215936	207160	203072	214372	200907	224761	217591	218729	211827	220880	208583	202510	212926	215520	214274	228811	220652	216407	223482	208001	208976	214595	215641	204765	0.0213262	0.480921	No
	sp|O09118|NET1_MOUSE	Ntn1	46941.5	41830.3	40060.2	45810.8	43468.1	45061.2	47816.5	46891.3	44760.6	48981.5	51221.2	46440.7	43005.7	41728.2	52966.3	45448.8	45132.9	43744.6	36787	48234.9	41961.1	45245.6	46369.4	54919.3	46271.4	49181.5	51899.4	0.0533915	0.48099	No
	sp|Q6ZPR5|NSMA3_MOUSE	Smpd4	162607	167405	175795	162969	168031	178547	174656	174577	169695	168797	162979	171471	163482	168481	156675	169277	165691	175076	167616	158563	164433	163672	169999	164870	172298	164186	189027	-0.0248186	0.481231	No
	sp|Q9JM62|REEP6_MOUSE	Reep6	60380.4	57523.1	72127.5	70916.2	68228.1	59540.3	58751.4	70804.6	58018	65505.3	60894.7	68711.7	55811.7	63290.2	63316.9	66944.6	54621	72181.8	50552.4	58789.9	68393.9	63822.9	56670.6	57018.4	61630.6	69475	66577.7	-0.0583987	0.481298	No
	sp|Q8BTI8|SRRM2_MOUSE	Srrm2	317965	302387	310284	303184	318911	330160	321455	336126	297033	324273	310445	334427	313880	317624	319461	324645	297844	327252	307361	290944	308542	311623	305435	297667	307282	304550	331216	-0.024787	0.481546	No
	sp|Q8JZW5|SH2D5_MOUSE	Sh2d5	217672	235417	228764	240436	230185	217419	225129	222933	241818	246553	258661	238156	249714	230687	226059	213049	237544	228745	249113	256123	239637	228984	248680	175143	250462	229655	223834	0.0467643	0.481689	No
	sp|Q6PEE2|CTIF_MOUSE	Ctif	126510	133421	126434	122418	119551	122391	127842	122395	123715	120460	120027	117841	131398	114768	127909	125060	126670	124797	130994	120456	120248	126790	118954	121153	122981	125948	119979	-0.0228445	0.481717	No
	sp|P62301|RS13_MOUSE	Rps13	2.12073e+06	2.0357e+06	2.24795e+06	2.1107e+06	2.19689e+06	2.14649e+06	2.13853e+06	2.23669e+06	2.17206e+06	2.11928e+06	2.05743e+06	2.07253e+06	1.92664e+06	2.14852e+06	2.13058e+06	2.13836e+06	2.20046e+06	2.1681e+06	2.06209e+06	2.03344e+06	2.07035e+06	1.95466e+06	2.13668e+06	2.23973e+06	2.17466e+06	2.08533e+06	2.32264e+06	-0.0261313	0.481922	No
	sp|Q62240|KDM5D_MOUSE	Kdm5d	116984	122943	111351	116229	129662	121463	139455	129718	136457	130041	131059	139288	119115	134408	121181	143759	136239	129576	111405	119452	119252	120258	144708	121927	119864	122040	121359	0.0451989	0.481922	No
	sp|Q80XG9|LRRT4_MOUSE	Lrrtm4	300050	328812	305672	313015	282064	268391	283653	293675	304243	296659	311398	291547	304038	305324	265583	264535	294517	260519	303716	275597	303108	287323	313101	239942	304102	280460	272438	-0.0432741	0.481922	No
	sp|Q811Q9|PCY1B_MOUSE	Pcyt1b	157338	173933	156841	167648	175002	154279	164178	162882	168946	149684	157205	161889	151649	162336	159008	162938	168886	163159	164814	154242	160699	154351	164509	164500	161935	163119	168342	-0.0246457	0.482001	No
	sp|Q80V42|CBPM_MOUSE	Cpm	486994	506459	446190	580103	530594	523293	515742	500971	444555	464892	457779	454288	465370	525342	490261	558163	516720	514168	558768	467117	515303	496707	486899	528277	473459	522307	486774	-0.0429748	0.482022	No
	sp|P70425|RIT2_MOUSE	Rit2	134275	147220	123193	138644	125962	132270	131548	125143	127868	135303	131212	134370	131649	122699	121604	128341	132130	126593	132669	123390	129980	132371	120957	132474	134926	126034	137823	-0.0283342	0.482393	No
	sp|Q9QY76|VAPB_MOUSE	Vapb	3.85263e+06	3.92569e+06	3.58183e+06	3.85173e+06	3.86078e+06	3.86219e+06	3.99344e+06	3.94446e+06	3.83081e+06	3.80123e+06	3.91752e+06	3.78891e+06	3.81236e+06	3.84222e+06	4.13251e+06	4.11328e+06	3.98275e+06	4.03649e+06	4.03705e+06	3.71279e+06	3.8292e+06	3.8663e+06	3.80472e+06	4.14341e+06	3.80268e+06	3.90426e+06	4.09328e+06	0.0218979	0.482409	No
	sp|P39053-3|DYN1_MOUSE	Dnm1	2.062e+07	2.12058e+07	2.13515e+07	2.11839e+07	2.10119e+07	2.08662e+07	2.10971e+07	2.09848e+07	2.09519e+07	2.19008e+07	2.14773e+07	2.07888e+07	2.14706e+07	2.11275e+07	2.0663e+07	2.01701e+07	2.10152e+07	1.97648e+07	2.08957e+07	2.04225e+07	2.12108e+07	2.13514e+07	2.14056e+07	1.92796e+07	2.07312e+07	2.02616e+07	1.98729e+07	-0.0188237	0.482513	No
	sp|Q8C0D7|ING4_MOUSE	Ing4	25036.2	68377.3	68215.5	56514.1	105949	65198.4	63654.5	52127.7	79353.9	60256.3	59187.8	64693.4	77516.4	101427	64180.6	66849.4	51893.1	73817.8	58033.4	44332.7	60488.3	66091.1	77316.8	59848.2	61472.7	76713.5	72996.4	0.15936	0.482513	No
	sp|Q9CZX7|PP4P2_MOUSE	Pip4p2	160914	154740	148473	157602	143625	132568	144256	140370	140120	135420	146114	134210	159474	144699	137365	151798	139268	141399	161744	132744	145043	153351	140260	137972	141312	157326	136182	-0.0377072	0.482754	No
	sp|P70377|FGF13_MOUSE	Fgf13	74881.2	79572.1	81153.9	85466.7	80324.6	77098.3	84337.9	77383.3	97937.4	81153.3	85060	78890.4	80092.3	87566.1	71148.3	76046.3	84459.9	87781.3	78711.9	91311.2	76654.1	79644	86418.2	85413.5	83726.6	79306.1	76306.5	0.0414686	0.483098	No
	sp|Q91YT7|YTHD2_MOUSE	Ythdf2	225903	251867	224623	256022	241649	220879	232460	201566	229626	192330	219734	198735	255615	229791	221436	225352	209732	229935	232157	205250	215509	251139	237900	215349	223327	255105	216384	-0.0473471	0.483098	No
	sp|P29351|PTN6_MOUSE	Ptpn6	35386.8	36733.4	31288.8	34197.4	39045.8	35347.4	34180.5	38719.5	35952.3	31687.5	31627.7	32235.4	37273.7	39473	43147.8	37556.1	42346.3	34472.1	34785.2	36466.6	35876.2	34260.7	36989.1	43983.6	38543.6	38679.7	38979.8	0.0548085	0.483381	No
	sp|P52734|FGD1_MOUSE	Fgd1	64688.8	69859.4	63811.1	58401.7	65113.4	67416.3	60906.2	65313.9	63833.8	66223.7	64299.8	67519.1	64744.7	62370	60719.9	60204	66198	61957.4	63801.9	60564.2	59586.6	63341.3	65416.6	60872.2	66044.8	62514.2	60163.3	-0.027575	0.483859	No
	sp|O54754|AOXA_MOUSE	Aox1	85007.6	75650	83075.2	76855.1	84410.5	89277.3	83636.6	77870.3	88305.4	79747.5	82209.8	81196.2	82986.6	83655.5	76919.8	84177.6	82177.8	80651.4	81080.2	76524.1	77270	76632.9	81107.1	77325.5	68903.1	82126.1	78790.8	-0.0331786	0.483878	No
	sp|Q8K0Y2|KT33A_MOUSE	Krt33a	181051	105238	108867	102994	1.47372e+06	91899.1	107986	116357	174376	249327	448429	121466	125576	126365	77122.8	1.55154e+06	130365	145684	927476	122292	115751	126351	236456	260071	174465	671988	390588	0.506076	0.483979	No
	sp|O09164|SODE_MOUSE	Sod3	28490.9	38475.5	27418.2	25516.5	32183.9	20824.5	27574.5	28969.3	31148.9	23684.2	31086.2	34816.7	25278.7	32015.6	29755.6	31198.9	31460.6	33388.9	33765	27524.4	25247.1	29306.4	27655.2	30614.2	29168.4	28846.4	35242.3	0.0795033	0.484383	No
	sp|P39053|DYN1_MOUSE	Dnm1	2.06089e+07	2.11728e+07	2.1217e+07	2.11709e+07	2.10313e+07	2.07952e+07	2.11723e+07	2.10212e+07	2.0902e+07	2.17885e+07	2.14754e+07	2.07949e+07	2.13352e+07	2.10869e+07	2.0551e+07	2.02012e+07	2.10592e+07	1.98274e+07	2.09618e+07	2.04466e+07	2.11581e+07	2.13138e+07	2.14274e+07	1.94065e+07	2.07585e+07	2.0242e+07	2.00251e+07	-0.0175918	0.484383	No
	sp|Q922B6|TRAF7_MOUSE	Traf7	27046.7	34323	29262.7	28430.4	31663.2	26275.2	34795.3	31282.5	28504.1	28157.6	32392.2	35244.1	25729	29158.5	33274.5	29517	33001.2	26832.7	29762.2	26367.6	27865.8	27602.5	30181.3	26434.1	26748.1	26758.2	30824.3	-0.0574013	0.484383	No
	sp|Q9JIF7|COPB_MOUSE	Copb1	582527	590130	579349	569124	577423	568038	589969	579123	558108	561792	568045	582041	548317	578991	583696	577422	599166	566544	582488	565481	559338	574308	574619	574395	565482	578102	601095	-0.0147644	0.484383	No
	sp|Q02111|KPCT_MOUSE	Prkcq	318543	300161	338561	304991	306616	324490	291084	303372	315656	316427	320024	308938	358457	307970	293557	318096	314635	306176	349627	326034	317469	338194	326695	302026	344520	314764	278827	0.0350836	0.484387	No
	sp|Q99MQ5|COPA1_MOUSE	Col25a1	43045.9	31772.5	41719.5	45516.5	44961.5	47021.1	38760.2	43061.3	48433.9	55582.4	43951.9	37129.2	54780.6	40331.9	43430.2	36970.9	46635.8	43563.8	34912.5	56369.8	45513.3	44387.1	42869.7	44822.9	45091.2	44059.3	36527.5	0.0803191	0.484387	No
	sp|Q505F5|LRC47_MOUSE	Lrrc47	444651	410248	445167	449333	430200	448148	447289	437467	455644	463699	448814	451479	461546	424455	410079	430109	447168	440321	458763	474010	446346	447116	447589	460732	422751	441652	440228	0.0220874	0.484407	No
	sp|Q9D8W5|PSD12_MOUSE	Psmd12	971200	1.0041e+06	958204	948344	934694	917361	953819	936200	955355	930152	969109	937260	938507	930460	934835	932562	961024	912063	958673	933623	933866	953801	956830	947266	949099	964825	925234	-0.0142981	0.484732	No
	sp|Q3UMB5|SMCR8_MOUSE	Smcr8	249262	251666	252811	239833	251551	244042	243881	248554	258079	252600	254457	267550	243042	249555	247587	247499	256638	251352	247606	266931	248329	248329	248471	242605	249493	240382	244823	0.0176289	0.484856	No
	sp|P57759|ERP29_MOUSE	Erp29	744837	827091	803322	806805	806313	801795	802887	793380	741632	741958	783821	838376	673343	776682	827435	849083	719083	871524	726429	734070	706719	774340	707450	782345	758872	829853	917651	-0.0432628	0.484862	No
	sp|Q9R111|GUAD_MOUSE	Gda	4.4905e+06	4.53001e+06	4.63073e+06	4.66268e+06	4.23543e+06	4.3526e+06	4.51085e+06	4.34785e+06	5.36533e+06	4.82531e+06	5.01639e+06	4.62871e+06	5.01448e+06	4.66607e+06	4.42343e+06	3.99987e+06	4.50533e+06	4.11846e+06	4.46964e+06	5.45333e+06	4.81592e+06	4.50752e+06	5.09549e+06	4.115e+06	4.88617e+06	4.3145e+06	3.98944e+06	0.0493568	0.484862	No
	sp|O35704|SPTC1_MOUSE	Sptlc1	49009.9	48730.2	47127.3	43802.4	51386.7	60511.2	49314.1	52362.1	53835.9	51668.6	51593.5	50983.9	48933.7	52035	54808.2	53306.1	52428.2	53064.8	52644.7	51003.7	45348.6	47731.4	51667.5	55701.8	50988.7	46433.2	58056.9	0.0433017	0.484908	No
	sp|Q8C0C0|ZHX2_MOUSE	Zhx2	57435.3	74902.3	65095.7	73617.3	69694.1	62852.6	63596.9	67258.4	63252.6	61314.9	63424.6	64120.1	69417.3	79986.6	60182.7	65067.9	49431.7	69847.4	65840.2	67657.2	63096.9	63456.6	62313.9	55147.1	67913	62997.2	66823.8	-0.0571598	0.484908	No
	sp|Q8VDP6|CDIPT_MOUSE	Cdipt	736498	774109	787946	754913	776860	711937	781343	772891	821915	799805	803351	777521	784978	796781	754989	801558	769770	801292	718145	715682	733798	792222	785689	726990	792761	769897	787399	0.0248347	0.484908	No
	sp|Q99KK1|REEP3_MOUSE	Reep3	51014.7	53045.2	52748.7	54155.9	62181.5	52448.3	49335.7	49129	45695	48259.4	48176.9	52631.7	48715.5	58675.3	45259.6	50234.8	49843.5	43378.2	54456.6	48613.4	57232.9	50270.4	52487.2	55620.2	50959	57286.2	55898.2	-0.0501778	0.484908	No
	sp|Q9CY00|TT30B_MOUSE	Ttc30b	93446.2	80745.1	88611.4	91445.4	91634.3	82962.2	90140.9	91688.3	86757.4	91951.7	95390.3	91227.4	96293.2	85252.3	83881.7	85554.5	89293.2	89432.4	97145.8	92836.3	88791.2	91099.8	93673.7	91188.6	91794.2	90692.9	87674.4	0.0277421	0.484908	No
	sp|Q9WV68|DECR2_MOUSE	Decr2	56922.7	40140.1	58209.6	47565.8	52147.5	54932.8	54267.9	56744.6	50005.5	73848	41648.8	58062.3	50891.1	54525.8	58241.9	54754.3	56900	55820.6	56472	67210.8	55455.4	55127.2	60106.5	69146.7	45476.4	42313.6	58868.5	0.0854433	0.484934	No
	sp|Q9R0S3|MMP17_MOUSE	Mmp17	76872.1	85762.4	81568.6	87294.9	79751.2	79301.1	81444.6	80346	80532.8	82812.6	84009	77161.6	78707.1	82766.7	74339.3	77505.2	79175.4	73782.2	88918.5	80756.4	77051	78507.6	86032.2	66710.5	87044.9	79312.4	77058.9	-0.0368243	0.485535	No
	sp|Q8R3I3|COG6_MOUSE	Cog6	93358.7	98922.5	94390.1	101055	107956	109048	104711	103546	97743	101792	99902.4	92300.6	100948	103644	97489.8	102253	92271.3	108401	96736.1	98702.6	93836	95892.9	101720	108833	94531	102302	99665.5	-0.031077	0.485856	No
	sp|Q9WV55|VAPA_MOUSE	Vapa	5.15524e+06	5.32454e+06	4.96613e+06	5.15575e+06	5.06129e+06	5.19709e+06	5.32476e+06	5.0927e+06	5.0061e+06	5.02295e+06	5.24302e+06	4.96516e+06	5.22171e+06	5.00162e+06	5.34375e+06	5.08047e+06	5.06462e+06	5.0051e+06	5.0309e+06	4.88258e+06	5.04937e+06	5.10967e+06	4.98982e+06	5.23958e+06	5.20692e+06	5.2422e+06	5.22007e+06	-0.0164485	0.485856	No
	sp|Q9JK92|HSPB8_MOUSE	Hspb8	64031.5	70173.4	47982.8	69619.3	62682.1	74519.4	58171.1	49677.8	52687.1	52073.5	50175.7	59200.6	67014.1	60205.3	50500.3	61457.6	55266.6	48727	64289.6	55804.9	61423.6	65313.2	55557.1	81802.1	62220.9	54885	52439.7	-0.0822761	0.486119	No
	sp|Q8K2A1|GULP1_MOUSE	Gulp1	55966.7	75580.4	62487.2	51573.3	65970.4	55870.8	60104.1	70925.5	60386	57971	55696	62352	53320.7	65725.2	56845.3	60864.8	56702.6	62133.4	59271.8	46591.7	64661.2	56752.5	63331.8	54117.6	58205.3	60736.4	73504.3	-0.0637688	0.486223	No
	sp|Q9ET30|TM9S3_MOUSE	Tm9sf3	361752	367332	340523	348578	342258	325294	337540	341047	343189	330866	346140	336343	350835	328878	332215	350159	348787	345957	345190	323862	333740	338154	328181	350754	352550	348888	338769	-0.0198468	0.486343	No
	sp|P0C6F1|DYH2_MOUSE	Dnah2	245024	255069	246294	228620	213708	437550	223434	212868	257394	206421	229305	274389	262839	239711	240527	222426	219313	237717	189773	238172	263862	248050	227901	180640	255614	262153	235372	-0.0934616	0.486475	No
	sp|Q9Z1N7|ARI3B_MOUSE	Arid3b	111699	92054.9	111056	90999.7	110659	109158	128020	106449	95974.9	117995	101195	111958	111456	103030	115256	116389	105925	115437	104976	115252	103155	108030	111413	127118	120568	101327	128975	0.0538329	0.486628	No
	sp|O35074|PTGIS_MOUSE	Ptgis	44494.1	34741.4	29204	34953.5	43805.2	33347.9	27813.5	39714.7	41462.1	26936.2	25942.9	28574	29769.6	33089.6	28672.5	27874.6	31719.5	33479.4	32079.3	34591.1	55824.9	32182.3	31083.7	41346.7	30944	33769	38223.6	-0.107301	0.486647	No
	sp|Q9R0N8|SYT6_MOUSE	Syt6	269114	282046	279566	239081	295125	256987	265273	289434	293345	245444	256671	261721	247560	271810	264267	268308	267826	281554	270779	263472	247896	249779	272808	283866	247197	262410	284008	-0.0353569	0.486647	No
	sp|Q3V0I2|PRR7_MOUSE	Prr7	98188	111480	103485	104463	98674.4	92129.5	103371	100156	99733.3	99046.4	104285	100726	104247	104094	94275.4	90620.7	101908	86538.5	97666.6	105910	108310	94890.6	111023	78772.5	104674	92810.4	90345	-0.0473481	0.486736	No
	sp|Q3THK7|GUAA_MOUSE	Gmps	1.23361e+06	1.24279e+06	1.23277e+06	1.22455e+06	1.23383e+06	1.26109e+06	1.24592e+06	1.20839e+06	1.23223e+06	1.24993e+06	1.2662e+06	1.25527e+06	1.21214e+06	1.22928e+06	1.27432e+06	1.24947e+06	1.24353e+06	1.29389e+06	1.24493e+06	1.27254e+06	1.20621e+06	1.26811e+06	1.21655e+06	1.28167e+06	1.22395e+06	1.24397e+06	1.22704e+06	0.0132428	0.487002	No
	sp|O35621|PMM1_MOUSE	Pmm1	417907	411727	411439	417701	403732	406877	433899	420412	424440	420537	424859	421446	421065	417282	411841	403558	442461	410240	434507	450742	426519	411811	429200	421535	440520	401553	393786	0.0202273	0.487214	No
	sp|Q6ZWQ0|SYNE2_MOUSE	Syne2	102506	112924	108931	104324	102662	102285	104988	112485	103173	105409	104852	109683	103828	101235	102247	106732	101960	113369	98440.7	89669.7	100847	103833	105420	100610	107409	103613	116577	-0.0315795	0.487214	No
	sp|Q07079|IBP5_MOUSE	Igfbp5	73114.1	66344.6	70780.3	64829.2	66898.7	60146.5	66446.8	69426.9	69342.1	67370	66097.7	68626.4	68617.7	65407.9	60002.9	70456.3	64560	76436.5	73861.3	72180.8	68745.5	65134.5	63420	76278.5	73572.9	68916.5	74057.8	0.0387118	0.487369	No
	sp|Q8VHK1|CSKI2_MOUSE	Caskin2	325749	310866	297376	317578	304043	308028	307049	308895	311051	294372	311948	310120	310674	300142	301008	315275	303460	315257	310405	293059	312378	303984	300875	316964	301889	302500	306711	-0.0163691	0.487369	No
	sp|P70340|SMAD1_MOUSE	Smad1	102890	95456.5	92814.6	105123	102462	97519.3	110482	99827.9	98391.7	98569.5	96348.3	99499.7	99700.3	96848.3	95010.7	105212	101684	104281	98481.4	92804.2	98672.6	99710.8	95971.1	100652	92922.7	102146	102864	-0.0261178	0.487811	No
	sp|Q812A2|SRGP3_MOUSE	Srgap3	917412	965473	956453	913003	957125	957279	939262	941287	973307	926312	950865	940307	944946	925972	942484	900488	943216	932408	909050	931324	946170	948555	954436	904041	957367	909836	892937	-0.0155405	0.487811	No
	sp|Q8CG73|FTM_MOUSE	Rpgrip1l	38672.6	34564.8	30365.2	30526.3	37066.1	29642.2	15155.3	32982.6	32859.4	27132.5	99939.4	34045.8	35353.9	35493.3	36206.3	23900.7	32814.3	34781.6	40151.4	33286.6	53552.6	34509.1	29843	31112.6	16354.7	32637.3	37245.3	0.197757	0.487852	No
	sp|Q8BH79|ANO10_MOUSE	Ano10	177871	175027	160010	159896	161843	150676	162807	170521	158559	148017	163570	159468	152763	151343	156842	164890	169408	166148	165274	155713	168196	155840	153893	172471	166285	170691	167790	-0.0295917	0.488014	No
	sp|Q3UBG2|PCLI1_MOUSE	Pid1	73924.6	66941.4	74416.4	74349.8	86792.4	72882.4	85051.4	81878.7	80016.4	79407.1	82952.9	78056.7	71919.8	83558	73476.6	75929.6	79192.5	80555.6	92330.2	79387	72209.4	71029.4	83496.8	79946.6	82163.9	77035.8	83304.2	0.0433239	0.488259	No
	sp|Q5RJH6|SMG7_MOUSE	Smg7	68674.3	76089.1	82566.6	76228.7	68998.5	66415.3	69670.2	72049.1	77344.6	69987.7	66795.7	73232.5	68930.6	71294.9	70568.7	66825.9	74741.5	69044.1	69167.2	67061.3	74012.1	71904.8	71922	67976.7	71658.2	72907.8	71995.4	-0.0313983	0.488286	No
	sp|Q8K1X1|WDR11_MOUSE	Wdr11	213319	203147	211679	211874	198387	209465	203806	205482	211235	202684	212925	207525	210928	215552	208556	206246	207531	211564	207108	218781	206020	211224	204244	207965	213515	211902	201779	0.0152567	0.488611	No
	sp|Q9CY58|PAIRB_MOUSE	Serbp1	1.14596e+06	1.21518e+06	1.12072e+06	1.15459e+06	1.15073e+06	1.11543e+06	1.21474e+06	1.21039e+06	1.19689e+06	1.09273e+06	1.16349e+06	1.12873e+06	1.14231e+06	1.12025e+06	1.19588e+06	1.17682e+06	1.16548e+06	1.14931e+06	1.12299e+06	1.08259e+06	1.1057e+06	1.10123e+06	1.14682e+06	1.12584e+06	1.17053e+06	1.16874e+06	1.25235e+06	-0.0227161	0.48888	No
	sp|Q3U213|SRAC1_MOUSE	Serac1	142653	149160	149978	145057	145027	142944	149673	150919	150915	145585	147634	151497	145575	144134	137988	149190	145767	143920	153881	146081	143411	142895	142659	125432	141553	141565	147292	-0.0241629	0.48972	No
	sp|Q8CHU3-2|EPN2_MOUSE	Epn2	515968	478056	503294	501258	521298	504372	525436	506670	516888	509940	511179	500705	527981	502215	521427	503372	513675	491074	524906	531700	519855	522407	524495	496881	519464	507469	498534	0.0166111	0.489895	No
	sp|Q8K2X3|STN1_MOUSE	Stn1	74344.8	67695.6	77698.1	74091	73799.5	74281.7	70319.6	71951.6	74205.5	69204.4	69939.6	67931.5	69073.3	72694.1	71999.2	70619.1	71951.5	72955.1	68658.7	67657	75367.2	68926.1	70567.6	69480.8	72450.3	73688.2	83308.1	-0.0286349	0.489895	No
	sp|Q9CR26|VTA1_MOUSE	Vta1	659354	625574	649786	639034	603355	606320	631547	636432	613598	630139	620422	625067	613724	612129	612121	631925	642939	606739	634849	610619	630274	618068	618672	636389	625016	634609	647942	-0.0155819	0.489895	No
	sp|P49615|CDK5_MOUSE	Cdk5	1.64653e+06	1.77856e+06	1.73135e+06	1.72426e+06	1.66956e+06	1.63395e+06	1.67612e+06	1.62629e+06	1.69185e+06	1.59698e+06	1.63032e+06	1.64802e+06	1.72132e+06	1.66743e+06	1.53765e+06	1.57281e+06	1.67572e+06	1.6641e+06	1.75346e+06	1.64121e+06	1.73375e+06	1.68369e+06	1.73626e+06	1.56823e+06	1.6923e+06	1.70554e+06	1.62253e+06	-0.0224164	0.490176	No
	sp|O08759|UBE3A_MOUSE	Ube3a	475372	511218	485525	470128	464912	468151	475251	466504	497085	468238	470054	474325	482146	461240	476431	459474	464516	474093	467712	486641	471540	488053	474127	458412	472429	458783	448766	-0.0176444	0.490549	No
	sp|P63032|RHES_MOUSE	Rasd2	40770.7	44747.3	44216.2	41442.2	48064.3	40547.2	46818.4	38700.6	44194.9	42598.1	43948.8	57405.7	47555.5	49460.6	41722.4	39296.9	41372.1	44365.8	43737.8	50636.2	44447.5	42983.6	49168.8	41881.3	43915.3	44446.4	39126.7	0.0530771	0.490549	No
	sp|Q9D8Z6|ATGA1_MOUSE	Atg101	67938.1	68355.7	68680.4	70261.9	75885.2	70478.2	72317.8	63612	62902.2	69775.9	72645.9	65691.2	68833.3	68884.9	72760.4	72255	64486.6	68961.6	65464	69896.4	67463	71937.3	69306.1	70110.4	64227.2	66125	66270.9	-0.0284324	0.490549	No
	sp|Q9R0Q3|TMED2_MOUSE	Tmed2	456893	477398	466747	422863	469423	431313	459716	469782	440877	415088	435020	464520	443267	453367	431552	475612	463066	437604	455647	391766	445849	440020	451719	445828	457961	448552	504364	-0.0303572	0.490549	No
	sp|Q61897|KT33B_MOUSE	Krt33b	2.03321e+06	1.15001e+06	1.22013e+06	1.1636e+06	1.41998e+07	996893	1.19564e+06	1.3049e+06	1.80761e+06	2.64924e+06	4.58882e+06	1.35957e+06	1.33616e+06	1.43417e+06	909854	1.58972e+07	1.41578e+06	1.67307e+06	9.41964e+06	1.29348e+06	1.28258e+06	1.34259e+06	2.32869e+06	2.76783e+06	1.84852e+06	7.22304e+06	4.19328e+06	0.47939	0.490877	No
	sp|Q7TT28|REXO1_MOUSE	Rexo1	65326.4	75839.5	78756.3	71947	85465.2	64254.8	69593.5	68711.2	77729.6	54090	67464.4	68438.5	69808.8	79270.4	68512.1	71522.3	68792.2	74500.2	74294.9	59340.9	70629.6	70363	76696.6	51377.7	69175.3	77632.7	68413.9	-0.0661146	0.491042	No
	sp|Q8BZ98|DYN3_MOUSE	Dnm3	1.52372e+07	1.49276e+07	1.52824e+07	1.54858e+07	1.54331e+07	1.55864e+07	1.50405e+07	1.52247e+07	1.52107e+07	1.60362e+07	1.53899e+07	1.52843e+07	1.53364e+07	1.54799e+07	1.54005e+07	1.53664e+07	1.55647e+07	1.53465e+07	1.54984e+07	1.53712e+07	1.53428e+07	1.55287e+07	1.54766e+07	1.54764e+07	1.52133e+07	1.5194e+07	1.49984e+07	0.011144	0.491228	No
	sp|P16277|BLK_MOUSE	Blk	103732	58010.9	107258	107534	99778	108586	109394	111291	97171.3	123713	97170.2	93524.3	97335.5	100582	112689	100824	97846.1	104047	103557	125282	108869	90847.5	95898.9	151636	106364	110267	101078	0.0923638	0.491496	No
	sp|Q68EF8|RPGFL_MOUSE	Rapgefl1	74208.1	86132.9	77631	76643.1	75687.6	73554.7	71558.3	73242.5	75137.3	75356.5	81604.2	76390.7	79749.6	75340.2	71223.3	68349.1	77934.9	69692.4	71327.1	73502	77376.5	71105.5	79092.1	66209	77833.5	68866.1	74994.7	-0.03501	0.491869	No
	sp|Q80XS6|SMAG2_MOUSE	Samd4b	72133	72711.7	69980.3	71315.1	68925.2	72898.6	69073.3	65250.2	66300.5	67875.6	69051.3	63225.4	74241.4	71588.4	70120.9	69330.5	66898	68584.6	67101.3	71741.3	68288.9	68728.3	69304.8	74138.5	71079.2	67576.6	68664.8	-0.023663	0.492451	No
	sp|P48678|LMNA_MOUSE	Lmna	1.91539e+06	2.00692e+06	1.8772e+06	1.90663e+06	1.9933e+06	2.0597e+06	1.92765e+06	2.214e+06	1.95705e+06	1.99982e+06	1.77535e+06	2.00429e+06	1.81635e+06	1.77812e+06	1.86738e+06	2.00411e+06	1.80576e+06	2.13971e+06	1.77495e+06	1.57898e+06	1.97574e+06	1.81648e+06	1.77445e+06	2.05175e+06	1.93124e+06	1.95923e+06	2.5303e+06	-0.0523856	0.492707	No
	sp|P62849|RS24_MOUSE	Rps24	1.45733e+06	1.51125e+06	1.54157e+06	1.43577e+06	1.49495e+06	1.45084e+06	1.47955e+06	1.54294e+06	1.49454e+06	1.43712e+06	1.39959e+06	1.44882e+06	1.38698e+06	1.46915e+06	1.45904e+06	1.49579e+06	1.5462e+06	1.48354e+06	1.44082e+06	1.38537e+06	1.41393e+06	1.42465e+06	1.48472e+06	1.50347e+06	1.53312e+06	1.4474e+06	1.61335e+06	-0.0225939	0.492903	No
	sp|Q9WVQ0|PMFBP_MOUSE	Pmfbp1	113664	105992	108362	110976	122772	121974	114436	114234	118304	104351	111048	108616	105407	112221	104978	109593	115336	117983	111351	110154	115095	114071	108169	116611	108490	118372	115590	-0.0271682	0.492903	No
	sp|Q99ME7|TBX19_MOUSE	Tbx19	103042	105880	90404.6	93317.3	100199	91225.7	106447	114377	100169	94465.9	117110	118937	101435	107771	81562.8	115909	111429	93664.4	134064	92192.4	103668	114671	103081	92049.8	98928.8	108915	116800	0.0650701	0.49377	No
	sp|Q9CU65|ZMYM2_MOUSE	Zmym2	76791.3	73264.2	74418	75592	81857.1	82346.3	79330	78631.2	79320.7	84539.5	81768.3	87838.8	74674.7	80487.5	79492.5	87392	73761	82443.3	75797.7	75976.6	72592.2	75314.7	78152.8	81059.9	78733.7	79246.5	82043.7	0.0308986	0.493807	No
	sp|Q3UGC7|EI3JA_MOUSE	Eif3j1	526999	507772	485472	570742	497681	498646	506537	469519	479619	504724	498283	433309	538486	501666	526766	521024	464979	479413	502211	475201	474231	533520	471624	512490	502876	531167	469895	-0.0346669	0.494377	No
	tr|G3UW46|G3UW46_MOUSE	Atp23	42621.9	60110.4	57819.9	62879.7	52220.5	45130.6	55976.1	55443.5	55898.7	49469.1	52048.2	47814.9	49554.2	54037.6	53210.9	51256.2	54010.5	62445.3	55790	46522.6	48482.7	50660.4	53149.3	50313.2	46053.8	50565.9	50689.6	-0.0561701	0.494562	No
	sp|O70494|SP3_MOUSE	Sp3	29577.4	31157.1	26649.5	28609.7	30364.6	28797.9	23329.8	29994.6	29561.9	20522	25339.7	28843.2	27648.2	26546.8	25922.1	27389.9	24987.1	28735.9	28750.5	23901.7	36178.4	27516.4	25417.2	23834.7	26587.1	29792.8	32034.9	-0.0677664	0.494702	No
	sp|Q8VI24|SATB2_MOUSE	Satb2	74618.8	72076.3	76616.9	75985.5	72774.3	75284.3	74869.5	69699.3	71829.4	82579.9	78022.2	66235.5	81989.3	75865.6	73681.4	67792.8	77841	58854.3	73605.5	62059.8	68042.9	71921.8	83682.3	52592.6	75860.7	65874.9	67461.9	-0.0612383	0.494801	No
	sp|Q8BLN5|LSS_MOUSE	Lss	85929.1	83327.7	82308.4	87327.2	92264.1	97720	90898.1	86665.3	87185.1	80048.1	84690.9	81897.3	92006.6	78893.6	70769.6	84928.6	90318	78567.2	94390.3	93276.1	80246.8	87358.4	89043.7	100396	90043.4	86606.4	77568.3	-0.0459598	0.494857	No
	tr|Q9DB79|Q9DB79_MOUSE	Rps11	2.4053e+06	2.15715e+06	2.31835e+06	2.40987e+06	2.27595e+06	2.32369e+06	2.32994e+06	2.23613e+06	2.25979e+06	2.32238e+06	2.28088e+06	2.16264e+06	2.27752e+06	2.25353e+06	2.27623e+06	2.37789e+06	2.24787e+06	2.19194e+06	2.23195e+06	2.14352e+06	2.17833e+06	2.28551e+06	2.2122e+06	2.40005e+06	2.32186e+06	2.36946e+06	2.38465e+06	-0.0216648	0.494912	No
	sp|Q9D1F4|AKTS1_MOUSE	Akt1s1	189853	166275	192988	176612	183065	182655	172621	199687	179729	198863	179358	190711	151273	163011	171089	182018	196947	169544	168721	192844	181616	158085	167883	177322	182191	164227	200081	-0.0444816	0.495236	No
	tr|A1L3S5|A1L3S5_MOUSE	Atp8b4	259214	228109	248557	231004	215549	213565	215777	228934	231840	254358	235138	265584	217979	236644	265402	205749	246186	227708	218173	292217	256868	231584	206195	232970	256617	243761	214964	0.0516705	0.495281	No
	tr|A6H6S0|A6H6S0_MOUSE	Herc3	45996.1	46996	46733.5	42125.8	40837.4	42147.9	42096.1	45580.4	42578.9	43613.2	43674.4	42102.7	45175.1	42226.6	43652.8	44723.9	48317.5	42384.9	43877	44240.2	42900.3	43669.7	43140.4	38945.7	43776.4	40145.6	40456.1	-0.0301512	0.495281	No
	sp|Q8R2M2|TDIF2_MOUSE	Dnttip2	30051.1	36459.4	40293.4	35821.5	39939.7	39295.6	33519.6	36129.5	45881.2	35180.5	33826.4	38867.9	37046.2	42639	39884	39945.8	34987.6	38433.3	34292.8	33224.4	33918.2	35376.4	50179.7	38970.1	38411.5	33392.9	40845.1	0.0642357	0.496896	No
	sp|Q9ERB0|SNP29_MOUSE	Snap29	339427	362047	365152	337885	340604	323311	340205	351191	351241	322152	327684	339780	324071	344998	337133	336992	351188	324431	339237	343050	346852	331938	357679	332013	347875	340130	357644	-0.0215404	0.496896	No
	sp|Q80VP9|ASPH2_MOUSE	Asphd2	158248	156778	163788	171705	146332	159392	152808	156666	160714	156932	158547	147095	165105	157431	152095	150944	150207	148834	163292	153287	152879	154619	162040	135312	165819	158724	152834	-0.0289341	0.497034	No
	sp|Q80UJ7|RB3GP_MOUSE	Rab3gap1	526739	521683	522378	522072	516138	533370	502992	516126	525289	536638	532530	526376	531806	517335	522323	511771	534183	524714	510230	551959	524379	531343	529761	520204	532469	520432	498827	0.0142419	0.497356	No
	sp|Q99PM9|UCK2_MOUSE	Uck2	121842	124564	102950	113058	113933	115900	120049	97552.6	106412	103668	117707	108023	118496	109905	117754	117674	109983	111969	114181	104445	107268	112659	105648	103867	109553	112425	113057	-0.0349621	0.497356	No
	sp|Q9R0Q4|MO4L2_MOUSE	Morf4l2	70475.7	65199.3	71889.8	65988.9	80700.1	73594.4	66603.2	70646.1	68648.4	63805.7	63769.4	62057.2	69814.3	66290.5	72297.4	69633.4	65903.2	71882	64894.5	70515.6	65265.9	67369.6	70284.8	75290.7	71672.8	70145.4	77708.3	-0.0372215	0.497356	No
	sp|Q9D8B6|F210B_MOUSE	Fam210b	137376	127775	147606	136502	145415	134256	121582	144898	127079	138012	118626	126927	139903	129004	136652	135225	128291	136077	136873	141801	140162	137913	138184	145480	132795	130503	115533	-0.0369328	0.497436	No
	sp|P84078|ARF1_MOUSE	Arf1	1.08574e+07	1.15472e+07	1.12195e+07	1.09428e+07	1.10546e+07	1.05815e+07	1.12194e+07	1.10419e+07	1.16678e+07	1.1665e+07	1.14251e+07	1.10568e+07	1.15455e+07	1.12899e+07	1.16096e+07	1.07545e+07	1.12461e+07	1.05613e+07	1.04657e+07	1.09505e+07	1.11467e+07	1.12233e+07	1.14841e+07	1.13665e+07	1.14691e+07	1.09625e+07	1.10834e+07	0.0193084	0.497468	No
	sp|Q9QZD8|DIC_MOUSE	Slc25a10	345973	307902	329351	364432	344654	345812	354397	333113	329040	336090	337547	327924	330463	347715	334562	359069	351525	357795	376885	345050	344576	347660	343483	371499	340235	356350	350668	0.0259869	0.49773	No
	sp|Q3U7U3|FBX7_MOUSE	Fbxo7	147119	145204	150210	159750	166923	162797	147694	159819	151798	156138	150530	147701	154744	158834	148888	150521	153540	155476	163072	159714	166106	162313	168516	164589	159072	167072	159551	0.0270709	0.497768	No
	sp|Q6P2L6|NSD3_MOUSE	Nsd3	55914.6	59555.8	54523	55734.7	61888.8	56049.3	56474.3	54731.7	56168.6	53912.2	57331.7	53332.3	51448.3	55756.6	61471.7	58162	56829.5	54269.4	47913	56476.3	53025.9	53859.3	56057.3	58583.8	51914.5	52775.3	65028	-0.0370945	0.497772	No
	sp|Q4PJX1|ODR4_MOUSE	Odr4	208719	207494	203502	205499	203068	209458	215267	212034	201908	201092	200209	197079	196546	199879	218635	202511	213577	207524	207822	200559	206057	205612	205040	224532	199811	211549	201918	-0.0199187	0.498206	No
	sp|E9Q6C8|XKR6_MOUSE	Xkr6	41380.7	36376.4	42018.9	35641	40828.1	45159.1	41374.7	41354.1	37255.2	49480.5	37173.9	44730.2	39521.3	41735.1	44965.9	40741	40123.4	41351.5	39577.7	42113	39236.4	38187.7	41351	49023.7	40387.4	45870.8	43671.9	0.0481718	0.498396	No
	sp|Q8CJF7|ELYS_MOUSE	Ahctf1	256419	259675	257431	247966	251764	250770	253132	272407	256320	243643	249002	271789	252120	264235	246872	259451	237807	260698	256011	226231	250595	246844	241343	231816	252778	257592	275159	-0.0272859	0.499025	No
	sp|O54790|MAFG_MOUSE	Mafg	50975.7	47728.4	47343.1	50392.5	44829.3	50210.8	44872.5	56008.3	52570.1	56340.9	49310.8	49991.9	43788.4	52632.8	46781.6	52006.6	46176.7	51878.4	51246.9	43912.8	50702.9	51559	49925.9	50053.6	53027.7	50416.5	57422.2	0.0426141	0.49916	No
	sp|P05627|JUN_MOUSE	Jun	73947.8	115467	91533.4	77627.3	97146	69290.6	79250	96913	96629.3	61041.5	79190.4	92441.1	82283.8	87325.4	81247.7	75433.9	86001.3	89934.2	84232	77610.4	87252.5	82628.1	84857.1	52678	91954.2	73878.3	91882.6	-0.0904981	0.49916	No
	sp|P41241|CSK_MOUSE	Csk	229332	216523	207614	211831	226163	222881	224665	222376	209366	199047	203406	211269	194415	212380	205261	216348	218912	217316	234288	217026	208349	210267	204556	255595	208250	227116	236494	-0.0349202	0.499754	No
	sp|Q8R2E9|ERO1B_MOUSE	Ero1b	114679	124435	121346	117758	115053	99161.7	110311	103408	120960	109821	107977	115425	117832	116740	110667	108912	123501	123511	126733	116467	127359	115470	115037	94817.5	121348	124527	119186	0.0428509	0.500369	No
	sp|P03958|ADA_MOUSE	Ada	71874.5	77678.9	61016.7	72099.3	75508.4	90726.3	79515.3	62605.8	81130	77328.6	78427.8	64100.1	74021	55012.7	62110.6	109612	109330	97359.5	118783	108444	66252.5	91125.9	94144.9	59644.1	61101.8	82389.4	68828.5	0.12351	0.500607	No
	sp|O08579|EMD_MOUSE	Emd	357936	360084	347545	361191	359629	347440	368100	364399	348682	334961	356325	344503	362668	348837	352143	368862	344209	353775	355859	333569	356031	369202	347886	345828	360212	374429	365026	-0.0184353	0.500747	No
	tr|Q6ZQG1|Q6ZQG1_MOUSE	Nup205	252582	255604	257725	247833	255089	261330	250776	256718	251495	255553	250606	268916	253269	247777	251515	252978	243269	262921	244446	236608	243541	254877	244485	243010	252726	258049	263931	-0.0183814	0.500747	No
	sp|P22682|CBL_MOUSE	Cbl	177897	171395	189536	177868	177831	179801	169819	179942	180298	177980	177993	180292	174895	173015	170619	168274	176929	166881	180495	183708	181093	175982	180294	171056	177320	170023	170804	-0.0188403	0.501444	No
	sp|P26516|PSMD7_MOUSE	Psmd7	683661	681069	697504	664871	648879	674186	680557	672164	628058	680913	671143	657483	643096	661272	660779	644812	683100	653691	653473	707731	685435	668238	665847	705040	664602	667133	676307	-0.0177035	0.501467	No
	sp|Q5FWH7|S39AC_MOUSE	Slc39a12	338365	358499	304148	327878	310173	314056	332188	314452	319669	320804	324072	346012	319073	316162	307782	346668	341052	350503	345024	312705	327212	346216	314016	354680	326195	333702	344575	0.0286624	0.502171	No
	tr|E9Q238|E9Q238_MOUSE	Kank1	33227.4	32750.3	34263.4	32147.2	35028	33503.5	30847.8	32444.2	30648	33312	33390.5	35726.6	32442.1	33711.7	32417.3	34913.7	35057.4	36383.2	32309.8	31319.2	35534.4	31680	36402.4	38587.9	32271.9	32825.8	33666.3	0.0327897	0.502171	No
	sp|Q8R2H9|PHOP1_MOUSE	Phospho1	225447	217110	216641	207599	221723	197886	209244	201764	185184	200769	189988	218019	193100	203690	200655	221638	214118	209516	217884	190164	208118	204454	204856	221732	190796	221099	239023	-0.0367804	0.502871	No
	tr|Q5SQA4|Q5SQA4_MOUSE	Tle1	76219.8	76929	69153.7	71815.6	73552.1	67272.8	69000.6	68774.4	73266.3	63719.8	74660.5	68432.1	73177.8	70182.7	67422.4	69557.6	65443.7	69020.2	72474.6	65247.8	68501.1	68958.6	78180.1	64588.8	71519.9	70681.2	75529.4	-0.0322814	0.503125	No
	sp|Q60676|PPP5_MOUSE	Ppp5c	2.0001e+06	2.10581e+06	2.08168e+06	2.03885e+06	2.0284e+06	2.12895e+06	2.00649e+06	1.95216e+06	1.98062e+06	2.03068e+06	1.96714e+06	2.03325e+06	2.07809e+06	2.02555e+06	2.04388e+06	1.96507e+06	1.97015e+06	1.99607e+06	2.03599e+06	2.02463e+06	2.09765e+06	2.08567e+06	2.02676e+06	1.96242e+06	1.97146e+06	2.1154e+06	1.95156e+06	-0.0167572	0.503136	No
	sp|Q80WT5|AFTIN_MOUSE	Aftph	162352	157824	159537	165969	160099	148187	163378	156192	164383	156481	171255	163448	169336	162387	160395	164840	161592	163149	166711	150610	160094	169061	162473	153168	159159	161917	150893	0.0219692	0.503758	No
	sp|Q5DU28|PCX2_MOUSE	Pcnx2	24842.3	21736.5	33470.2	27333.6	27164.6	30334.1	25318.6	24169.7	28202.3	33043.4	25465.7	25225	29310.9	28386.6	27202.3	27424.4	25568.9	28457.6	24070.5	36239.1	28737.5	30097.7	26318.5	34863.9	21985.4	29796.3	25273.5	0.0742697	0.503884	No
	sp|P62774|MTPN_MOUSE	Mtpn	1.03723e+06	1.09341e+06	1.08542e+06	1.13041e+06	1.01179e+06	986359	1.05867e+06	965744	1.09809e+06	1.08455e+06	1.10477e+06	1.00341e+06	1.17028e+06	1.02171e+06	1.19836e+06	1.03868e+06	1.02075e+06	964246	933502	1.12494e+06	1.05561e+06	1.11118e+06	1.05872e+06	1.14983e+06	1.10376e+06	1.14539e+06	1.0228e+06	0.0371405	0.504324	No
	sp|Q8K268|ABCF3_MOUSE	Abcf3	213762	226991	214224	216751	216843	222926	222731	221467	214344	219314	218965	220738	214486	218807	215034	220237	216086	221829	220225	210839	203184	212180	216129	222558	219489	217755	224541	-0.0150285	0.504324	No
	sp|Q9Z0J1|RECK_MOUSE	Reck	34354.3	27320.4	26681.8	28149.7	23856.9	23279.6	24409.5	33544.7	30612.3	26397.2	22975	27516.3	26515.1	22962.7	23312.5	26579.6	27513.1	21649.2	22648.4	26850.9	31254.7	25655.5	21909.8	33193.1	25284.7	28104.7	27345.5	-0.0748914	0.504324	No
	sp|P15116|CADH2_MOUSE	Cdh2	771204	758185	764868	754406	714449	727045	721440	734170	775440	765023	750558	751745	773457	741472	751150	730184	741807	726886	722840	782323	768386	757609	772846	723535	774081	736527	742497	0.017063	0.504475	No
	sp|Q9QUR6|PPCE_MOUSE	Prep	953557	1.01046e+06	944308	937394	915853	927850	952952	931645	938622	931145	964009	937796	953048	886147	904297	916314	933221	939304	957822	993625	933948	964472	945035	928088	912462	940445	876884	-0.0187319	0.504475	No
	sp|D3YXJ0|DGKH_MOUSE	Dgkh	337576	366378	348174	351864	340735	333927	345990	336144	363259	349324	357999	355170	377978	333648	326957	314861	331975	307041	326650	341297	347929	343494	356599	298208	343652	329350	315628	-0.0321445	0.504868	No
	sp|Q3UTZ3|MA11_MOUSE	MAP11	252997	237580	241620	236915	224068	240710	238488	244822	231491	241731	241460	241637	236426	232255	238962	239852	239003	216077	235121	241277	241235	231375	226370	238449	242058	235427	242488	-0.0191757	0.504868	No
	sp|Q9Z188|DYR1B_MOUSE	Dyrk1b	188589	174638	186590	190135	177288	186257	181205	177738	185462	180367	186518	179363	186940	180470	166172	180888	174649	179224	185493	180357	181062	188869	177659	172566	175440	184413	180621	-0.0195641	0.504868	No
	sp|Q9Z1Q9|SYVC_MOUSE	Vars1	767457	744280	746624	776837	764861	760384	764541	731024	752824	743334	752819	735460	761417	741688	748282	756891	751090	764073	755361	731350	743214	773111	749917	759017	735021	762687	745545	-0.0119744	0.504868	No
	sp|Q91VY9|ZN622_MOUSE	Znf622	22790.7	35390.2	39450.2	44482.3	29890.6	41821	34714.7	33803.6	57435	44275.7	37148.7	32448.8	38677.8	30942.5	38239.7	36615.9	36064.1	31848.4	28843.5	38518.8	42238.1	37917	27735.6	40944.4	39514.1	40149.3	37026.9	0.103459	0.505079	No
	sp|Q8BSL7|ARF2_MOUSE	Arf2	5.81578e+06	6.21254e+06	6.00604e+06	5.89467e+06	5.92383e+06	5.70464e+06	6.02512e+06	5.87771e+06	6.27703e+06	6.24053e+06	6.12771e+06	5.90068e+06	6.23541e+06	6.03741e+06	6.23558e+06	5.77903e+06	6.01072e+06	5.68291e+06	5.63158e+06	5.84814e+06	5.96563e+06	6.06103e+06	6.15222e+06	6.09235e+06	6.14802e+06	5.89737e+06	5.91132e+06	0.0189982	0.505461	No
	sp|Q8CGI1|F193A_MOUSE	Fam193a	962850	997389	920111	803358	841576	667784	836779	810549	709753	696073	698901	903726	928360	754628	729617	843524	726774	808258	1.08215e+06	764147	891073	796841	751727	748381	890465	820127	930555	-0.0704103	0.507131	No
	tr|G3XA20|G3XA20_MOUSE	Grip2	120680	116653	118410	116146	123886	116308	116591	119621	124065	123711	114117	116697	120890	115751	111547	114458	118621	114927	121150	115117	117033	117435	116662	117962	118047	113386	114097	-0.0173302	0.507199	No
	sp|P28740|KIF2A_MOUSE	Kif2a	1.59688e+06	1.54118e+06	1.54251e+06	1.53319e+06	1.46846e+06	1.48538e+06	1.51732e+06	1.55245e+06	1.58645e+06	1.59661e+06	1.50961e+06	1.51866e+06	1.50594e+06	1.53196e+06	1.51847e+06	1.52877e+06	1.59157e+06	1.5055e+06	1.58925e+06	1.5482e+06	1.57932e+06	1.54459e+06	1.54223e+06	1.52862e+06	1.5072e+06	1.56434e+06	1.56292e+06	0.0147873	0.50727	No
	sp|Q6P9Z1|SMRD3_MOUSE	Smarcd3	295661	303655	301350	288455	297164	281582	284410	301504	294139	275861	301182	293279	298984	281251	282825	299164	286445	302616	278117	271344	279663	290830	285215	282993	299589	305282	302110	-0.0209918	0.50727	No
	sp|Q6PDC8|MFD4A_MOUSE	Mfsd4a	182469	210565	214464	185134	196625	193834	190221	206390	207408	223741	199187	230950	196142	197159	203708	190573	215586	185076	189672	216158	210146	189472	213366	188974	211432	183749	200839	0.0377846	0.50727	No
	sp|Q8C078|KKCC2_MOUSE	Camkk2	597089	673552	573288	601060	568450	551479	574883	560045	563330	576813	631991	562389	625646	584802	592665	559276	582628	526362	612605	524450	581565	583903	602414	466420	564198	577530	544483	-0.0397953	0.50727	No
	sp|Q9DCX1|MD2BP_MOUSE	Mad2l1bp	35031.4	33247.3	36902.3	40669.5	39882.4	38406.8	39195.6	36117.4	34995.6	37948.2	38033.6	33290.9	37102.3	37241.8	37907.4	35960.2	32461.6	37317.1	34828.8	36414.8	34450.7	36989.4	35034.7	39162.5	39555.3	37875.3	37438.8	-0.0342111	0.50727	No
	sp|Q9QUI0|RHOA_MOUSE	Rhoa	4.24144e+06	4.14479e+06	4.17542e+06	4.10513e+06	4.2287e+06	4.35677e+06	4.28872e+06	4.25721e+06	4.17506e+06	4.38677e+06	4.19206e+06	4.30965e+06	4.1049e+06	4.21538e+06	4.40178e+06	4.29517e+06	4.29968e+06	4.23789e+06	4.26347e+06	4.10161e+06	4.23711e+06	4.22756e+06	4.21894e+06	4.53441e+06	4.2287e+06	4.32074e+06	4.38365e+06	0.0152595	0.50727	No
	tr|A0A0A6YWG7|A0A0A6YWG7_MOUSE	Rapgef2	737181	736533	752322	728822	719636	719235	710656	725017	827775	771155	773849	761860	828136	753595	745529	678142	751187	682455	728012	768939	790605	752707	778347	658175	773231	705107	671225	0.0337458	0.50727	No
	tr|A0A0N4SW80|A0A0N4SW80_MOUSE	Nt5c3	178973	161628	176435	165442	181330	208802	198405	185651	180464	191019	186695	182859	184106	181332	190452	187876	196797	185294	181375	181769	181052	177693	193783	198678	176229	184950	183782	0.0314148	0.50727	No
	tr|A0A3B2W3I6|A0A3B2W3I6_MOUSE	Zfp523	69327	83960.9	71868.4	78091.8	84448	80301.1	73300.1	66245.1	81927.6	68350.6	68971.3	64162.5	75933.2	70057.8	63939.8	81369.7	72401	83223.7	73076	60638.1	71495.2	73423.9	75498.3	69157.3	75653.5	81313.6	81050.4	-0.0527796	0.50727	No
	tr|E9Q1W7|E9Q1W7_MOUSE	Tbck	219261	227965	228150	228734	223393	213273	220642	217326	228084	220854	219599	227620	229252	220338	209615	210106	213281	219248	218449	214739	223793	217658	225505	214744	222954	225361	213751	-0.0171181	0.50727	No
	sp|P97326|CADH6_MOUSE	Cdh6	145630	151509	152300	156093	143797	148473	148171	147159	159068	159976	161280	145982	166110	147793	157078	147568	151939	143697	151145	142608	151412	154730	158077	150439	151754	151898	135424	0.0262001	0.507538	No
	sp|Q3TDK6|ROGDI_MOUSE	Rogdi	1.33046e+06	1.39478e+06	1.40376e+06	1.31836e+06	1.31737e+06	1.25269e+06	1.37646e+06	1.35971e+06	1.33888e+06	1.33573e+06	1.34081e+06	1.34336e+06	1.3703e+06	1.33254e+06	1.28222e+06	1.29593e+06	1.38058e+06	1.28259e+06	1.37778e+06	1.29153e+06	1.37141e+06	1.30297e+06	1.36916e+06	1.23673e+06	1.3314e+06	1.30938e+06	1.29103e+06	-0.0199593	0.507917	No
	sp|Q8BGF3|WDR92_MOUSE	Wdr92	77712.2	79030.1	80557.9	83951.7	72555.8	65626.2	70436.2	68481.8	80706.5	65797.2	77271.1	73802.7	88101.9	73900.1	64710.4	77195.2	73789.1	79536.5	86746.8	73877.3	81288.4	84089.5	78770.9	71332.8	80656.9	90194.3	71949.6	0.0516803	0.508248	No
	sp|Q8C7M3-3|TRIM9_MOUSE	Trim9	363783	368942	363371	360364	341790	350507	358314	357481	370225	382483	368459	356089	376280	346742	334571	325567	356994	320599	359263	355382	360980	356474	370012	322364	356107	337408	319013	-0.029248	0.508248	No
	sp|Q9JLJ0|LITAF_MOUSE	Litaf	395876	429529	319362	395861	420551	384785	377628	335485	299386	327528	350644	394025	375752	452217	358423	484891	417696	470102	530984	327455	473611	399477	418112	371229	385235	483479	422401	0.0820443	0.508248	No
	sp|Q80Y61|BI2L2_MOUSE	Baiap2l2	89831.6	99974.9	76086.1	100298	70007.8	71204.6	78836.3	61418.4	73849.2	61095.5	79729.9	74439.7	94104.5	71794.2	86110.4	78100.8	71527	72916.2	82148.1	57256.2	83393.6	82703.8	68447.6	66705.1	85746	84840	69500.6	-0.0816982	0.5084	No
	tr|A2AS98|A2AS98_MOUSE	Nckap1	3.0402e+06	3.12536e+06	3.16451e+06	3.17605e+06	2.97944e+06	3.0739e+06	2.99836e+06	3.03981e+06	3.32606e+06	3.27957e+06	3.30146e+06	3.15487e+06	3.30255e+06	3.17528e+06	3.15856e+06	2.97219e+06	3.15154e+06	2.9675e+06	3.03025e+06	3.20206e+06	3.2579e+06	3.16797e+06	3.29286e+06	2.74146e+06	3.16584e+06	3.04306e+06	2.89658e+06	0.0271404	0.508475	No
	sp|Q8CC70|CF300_MOUSE	Cfap300	30156.9	32868.1	37457.8	34266.2	42572.3	33782.9	39336.5	38429	41440.1	35764.2	40933	35459.9	36018.6	37766.7	35612.6	35386.2	34506.7	36351.6	33884.1	38202	32713.1	35721.4	42730	44233.4	36515.5	35765.9	41610.9	0.0537026	0.508666	No
	sp|Q80U40|RIMB2_MOUSE	Rimbp2	282883	293138	291467	283620	279817	275248	287283	278890	309616	291725	304352	289416	308526	294539	282130	277064	305771	268983	300453	300979	296871	290889	315228	246140	305834	271980	267871	0.0323575	0.508716	No
	sp|P62281|RS11_MOUSE	Rps11	2.40177e+06	2.15715e+06	2.30836e+06	2.41282e+06	2.27659e+06	2.32369e+06	2.33566e+06	2.2435e+06	2.26955e+06	2.32238e+06	2.2864e+06	2.15182e+06	2.27941e+06	2.25677e+06	2.27623e+06	2.38298e+06	2.25656e+06	2.19074e+06	2.23195e+06	2.14352e+06	2.17389e+06	2.28098e+06	2.21594e+06	2.40005e+06	2.32307e+06	2.36934e+06	2.38675e+06	-0.0212868	0.50957	No
	sp|Q9D125|RT25_MOUSE	Mrps25	100209	119398	114887	107879	128900	112242	109927	111243	115318	107856	109867	115709	102022	113734	107758	109885	115391	117559	101194	109296	103201	101604	121158	116257	108097	98644.7	117448	-0.0375298	0.509887	No
	sp|P28660|NCKP1_MOUSE	Nckap1	3.04004e+06	3.12664e+06	3.16451e+06	3.17605e+06	2.97937e+06	3.07282e+06	2.99836e+06	3.03981e+06	3.32671e+06	3.27861e+06	3.30146e+06	3.15487e+06	3.30255e+06	3.17581e+06	3.15773e+06	2.97219e+06	3.15154e+06	2.96756e+06	3.03084e+06	3.20102e+06	3.2579e+06	3.16797e+06	3.29272e+06	2.74029e+06	3.16584e+06	3.04306e+06	2.89658e+06	0.0270852	0.510159	No
	sp|Q925F2|ESAM_MOUSE	Esam	58989.4	70204.7	55774.9	54872.8	60756.3	56318	56450.8	63592	59090	51824.7	53965.8	53695	60946.5	57305.6	53050.1	56135.3	55161.1	61923.4	56387	50450.1	58994.3	56501.9	55712.7	70083.6	54531.1	59718.4	69520.4	-0.0497554	0.510533	No
	sp|Q8R344|CCD12_MOUSE	Ccdc12	47075.5	57722.9	52441.3	48067.7	45888.3	43494.9	52746.3	46535.4	44186.7	47127.5	46499.9	49016.1	42173	43837	60480.6	49677.2	51020.8	42107.4	38429.1	43632	48380.1	46355.1	45332.7	49917.9	46315.3	48141	57210.9	-0.0585729	0.510886	No
	sp|Q8CGK7|GNAL_MOUSE	Gnal	1.843e+07	1.67904e+07	1.76948e+07	1.67379e+07	1.7113e+07	1.6938e+07	1.68446e+07	1.72843e+07	1.86625e+07	1.7489e+07	1.77166e+07	1.71613e+07	1.81581e+07	1.72087e+07	1.70446e+07	1.66744e+07	1.704e+07	1.65046e+07	1.77699e+07	1.89842e+07	1.81355e+07	1.71097e+07	1.78877e+07	1.72981e+07	1.7442e+07	1.74003e+07	1.67183e+07	0.0218396	0.510942	No
	sp|Q61214|DYR1A_MOUSE	Dyrk1a	198543	186491	198533	197497	187066	194592	190018	191298	192891	194618	193088	197108	193112	188699	182427	189148	186261	188937	192097	188937	190507	198101	186255	185322	191303	194146	195734	-0.0150924	0.511245	No
	sp|P12657|ACM1_MOUSE	Chrm1	144262	137844	176943	141038	148654	151251	133886	157594	159027	173331	146010	159870	157099	158021	164139	120276	162946	140716	141001	180823	188097	137284	186940	139937	186024	133791	141990	0.0673764	0.511329	No
	sp|Q9ER00|STX12_MOUSE	Stx12	1.80165e+06	1.80313e+06	1.83486e+06	1.77882e+06	1.7799e+06	1.73628e+06	1.80739e+06	1.87618e+06	1.81926e+06	1.72427e+06	1.81176e+06	1.74204e+06	1.77783e+06	1.81173e+06	1.70564e+06	1.79333e+06	1.80945e+06	1.78656e+06	1.80503e+06	1.80946e+06	1.78003e+06	1.75244e+06	1.8208e+06	1.76544e+06	1.83024e+06	1.77152e+06	1.79931e+06	-0.0137739	0.512178	No
	tr|B1AR69|B1AR69_MOUSE	Myh13	360814	346428	297710	330706	336608	299978	247643	333496	350622	307172	301790	343161	344351	313295	296442	351254	297761	331707	350520	306442	402238	338832	316084	328854	329496	339432	315854	0.0517945	0.512262	No
	sp|P27870|VAV_MOUSE	Vav1	44424.1	36884.8	44322.9	41313.4	37871.3	45300.8	39715.1	40166	39162.5	47928.7	44281.9	38189.7	43213.4	42343.8	49247.9	42492.9	45398.8	37517.7	38262.2	46672.2	42206.2	40949.3	42068.2	45517.9	39708.8	41293.1	42091	0.0445554	0.512344	No
	sp|Q03137|EPHA4_MOUSE	Epha4	539563	591013	566001	560498	525611	525301	531352	525211	606930	576321	610543	547918	652768	585676	575961	514270	574261	498380	575578	533054	611027	572160	624244	478782	580399	537437	472503	0.0454996	0.512344	No
	sp|Q8R2Y9|SOSB1_MOUSE	Nabp2	89660	89995.9	95777.1	116695	134044	127369	114347	100380	136261	117675	116372	98586.7	119460	124337	106537	114733	101171	131987	97471	105645	92717	112514	149241	113903	103098	116003	107040	0.075306	0.512648	No
	sp|Q80XP9|WNK3_MOUSE	Wnk3	253572	230313	243939	259661	232489	247934	231989	234783	247192	254843	249155	242590	265664	243936	242378	237589	242135	239279	250215	257573	250300	253936	237361	236682	251616	242402	225199	0.0237818	0.512668	No
	tr|G3UW60|G3UW60_MOUSE	Susd5	58024.7	55657	57129.1	56770.8	51233.3	51945.3	59236.8	50219.8	68686.2	58387.3	60726.2	52640.6	61155.2	57655.5	59335.3	57383.8	49317.1	50202.2	51622	54748.9	56381.6	60602.1	60593.1	53435	55056.1	58626.2	53037.1	0.0441773	0.512668	No
	sp|Q9JJ69|KCIP2_MOUSE	Kcnip2	180507	170537	178156	164198	170374	188433	176931	175397	184172	167811	178655	174455	183080	170962	176124	163556	178227	163327	168065	172545	179107	158607	181858	153942	190082	162268	159115	-0.0317283	0.512712	No
	sp|Q9D0D3|PAPD1_MOUSE	Mtpap	150485	158820	157298	149639	154171	139054	146191	154448	147172	139916	145828	146358	148245	150531	141614	149823	147042	156469	158358	144290	148683	152346	151187	141426	151093	153419	155449	-0.022277	0.513183	No
	tr|Q8CIU3|Q8CIU3_MOUSE	Mtmr1	97549.5	118769	116722	121913	133044	107990	115922	105510	140357	108287	116854	113636	131248	130920	107642	109497	117021	121783	113348	111615	120027	125922	141216	106134	127620	112920	104742	0.0531829	0.513183	No
	tr|A0A1Y7VM45|A0A1Y7VM45_MOUSE	Prpf39	27428.6	26705.3	31973.9	29801.7	30823.1	35223.7	30954.7	30929.8	30603.2	34621.2	33575.1	30742.9	33043.2	28337.2	34128.5	31140.9	29551.3	32828.4	23879	36359.1	30668.8	33898.2	25452.6	40635.1	30740.3	33704.2	33649.8	0.0641725	0.513271	No
	sp|O54946|DNJB6_MOUSE	Dnajb6	947354	1.0348e+06	997156	1.01523e+06	1.04395e+06	1.01771e+06	1.00087e+06	1.01222e+06	1.11624e+06	1.01697e+06	1.04263e+06	965488	1.08847e+06	1.00316e+06	1.06998e+06	1.02356e+06	1.01791e+06	997055	1.00732e+06	950371	1.03103e+06	1.01869e+06	1.04824e+06	967659	1.09318e+06	1.03384e+06	997774	0.0235574	0.513429	No
	sp|Q8BVG5|GLT14_MOUSE	Galnt14	50760.2	66540.4	66962.6	61149.3	74759.1	85420.7	63121.5	65929.3	81198.2	75685.9	70041.1	65334.6	62460.8	80556.5	82601.5	70296.2	71436.3	82752.4	47689	59500.2	63421.7	58590.8	77951.2	97598.6	73873.8	72184.8	62230	0.0907355	0.513451	No
	tr|G5E867|G5E867_MOUSE	Raph1	296831	276022	286722	275644	265697	278592	259169	269413	281871	286614	281692	275571	288206	256816	264394	253526	280057	253038	270603	279710	286087	273453	273316	246386	277172	259927	258254	-0.0274904	0.513456	No
	sp|Q8BGR6|ARL15_MOUSE	Arl15	219864	186732	216469	211821	195952	222927	211492	203545	215504	239041	219279	211596	219176	207721	212879	197811	216696	188489	205325	229648	213509	208214	216683	222785	220974	197313	211167	0.0328015	0.51346	No
	sp|P55065|PLTP_MOUSE	Pltp	134348	147412	143435	140269	136270	132891	136584	141658	146140	141258	142756	144051	143174	134564	148122	145271	132451	154797	128320	138602	136122	147616	132485	154900	142950	143071	138948	0.0274626	0.513544	No
	tr|B0R0Y8|B0R0Y8_MOUSE	Sh3kbp1	312142	332853	295786	295590	317179	304658	320083	305236	330754	307588	319568	314940	309465	318213	320916	311102	326282	306850	317802	328769	305370	312742	332973	298244	315842	321032	290089	0.0221068	0.513651	No
	sp|P39098|MA1A2_MOUSE	Man1a2	97834.4	91510	81705.2	86432.9	85931.8	82149.7	93440.2	85310.8	81660.5	89700.3	75285.8	82111.3	92155.2	85217.1	85149.2	96163.2	84133.8	75797.6	88891.3	89314.1	93407	85567.8	80796.2	85648.1	74686.8	90549.8	91103.1	-0.0407446	0.513682	No
	sp|Q3UH93|PLXD1_MOUSE	Plxnd1	249818	232493	247835	249643	231645	264132	230906	248699	255781	242056	255906	249376	239341	237082	206209	218330	248116	208068	223373	268966	237577	228782	274570	231722	256958	221725	212592	-0.0433243	0.513682	No
	sp|Q8BMC3|SHC2_MOUSE	Shc2	60168.7	58398.3	54162.6	59367.4	61202.8	53985.4	66293.3	57127.8	58425.9	62564.1	63281.5	56138.2	59892.7	57047.3	59706.2	62497.3	63551.3	64421.9	63750.1	62333.5	59043	61410.3	57261.4	58936.4	54112.6	56870.3	60914.8	0.0321207	0.513682	No
	sp|Q9JHG6|RCAN1_MOUSE	Rcan1	145055	143117	148200	158267	146332	139640	144328	130091	158455	152517	153262	144069	176019	150586	140766	140915	143472	137053	161562	149269	155167	160786	155242	124212	151348	145877	130040	0.0427723	0.513682	No
	sp|Q3URF8|KCD21_MOUSE	Kctd21	45518.3	52333.3	50462.4	47872.2	50802.7	42664.6	47883.5	49402.7	48878.6	53049.3	48487.5	48434.1	50516.4	49513.3	48252.3	47739.3	46595.8	49581.9	52646	44898.5	49553.8	52492.1	50577	52944	47895.3	47636.2	47944	0.0302951	0.514499	No
	sp|Q9CPQ8|ATP5L_MOUSE	Atp5mg	1.30936e+06	1.4052e+06	1.3649e+06	1.40658e+06	1.51896e+06	1.25663e+06	1.40459e+06	1.41727e+06	1.22384e+06	1.35576e+06	1.25728e+06	1.21832e+06	1.26121e+06	1.41588e+06	1.44663e+06	1.43311e+06	1.39671e+06	1.38638e+06	1.45597e+06	1.23558e+06	1.30935e+06	1.41203e+06	1.33611e+06	1.55579e+06	1.29883e+06	1.33597e+06	1.33896e+06	-0.0370989	0.514735	No
	sp|Q9CQD4|CH1B2_MOUSE	Chmp1b2	577430	535953	577575	573561	595418	534139	530931	542867	585137	599461	522094	596027	618288	576374	486067	517747	552749	544443	546041	543420	623975	542913	585932	596111	589532	693279	639588	0.0430171	0.514735	No
	tr|Q6NZR5|Q6NZR5_MOUSE	Skiv2l	169328	162269	168784	165300	169035	165770	165575	167015	173396	167348	165917	169031	168543	166523	163229	168856	165724	172985	171326	169317	167906	170760	161589	163655	164119	175087	170987	0.013521	0.514735	No
	sp|Q8VHN7|AGRV1_MOUSE	Adgrv1	291065	218012	222923	236914	226512	195429	285095	250928	206479	202224	259659	295145	244540	230359	244123	268209	266500	297560	406569	208540	197533	234704	226057	330313	370085	242305	246092	0.104254	0.514867	No
	sp|Q8BM72|HSP13_MOUSE	Hspa13	205936	207823	211778	208940	211680	190042	203574	201516	221456	199401	212396	202732	200965	204740	199212	205107	204343	217042	218569	223772	200439	208890	207371	202970	211946	208699	206300	0.0213241	0.515024	No
	sp|Q8R3F9|STPAP_MOUSE	Tut1	17552.5	20007	15555.4	21427.4	18563	25434	30382.6	21823.2	22471.9	22576.4	31235.8	21356.9	21300.9	24574.4	25347.1	25069.3	20878.7	20692.5	19130	21677.5	17866	18679.1	24461.7	25693.1	20645.8	20687.5	22204.5	0.0898491	0.515024	No
	sp|Q9D7M1|GID8_MOUSE	Gid8	120342	134845	117746	128345	124886	136299	126557	123764	120376	129262	131499	114090	129060	120410	148739	123994	119317	120150	113437	123952	115807	119430	119435	133893	126550	121139	118923	-0.0351922	0.515241	No
	sp|P48377|RFX1_MOUSE	Rfx1	31182.4	25456.4	25814.7	24939.6	24248.2	20011.6	26007.9	29247.8	25732.2	26410.6	26470.5	26267.5	25324.7	29352.8	26569.8	25038.9	26428.6	25711.7	25844.3	26325.6	31123.8	25530.7	23633	31207.2	24259.1	27415.1	29098.1	0.0539618	0.515254	No
	sp|P58771|TPM1_MOUSE	Tpm1	6.22915e+06	6.57628e+06	5.74136e+06	6.82598e+06	6.70585e+06	6.46742e+06	6.01064e+06	6.573e+06	6.84848e+06	5.83979e+06	5.68003e+06	5.93565e+06	6.60659e+06	6.11212e+06	6.58185e+06	6.55769e+06	5.92333e+06	6.181e+06	5.83769e+06	6.10925e+06	6.32687e+06	6.24577e+06	6.37359e+06	6.60539e+06	6.19713e+06	6.35719e+06	6.49755e+06	-0.0310368	0.515365	No
	sp|Q8JZV7|NAGA_MOUSE	Amdhd2	154940	137433	145056	146917	140921	153201	156649	143408	149922	157332	146263	153837	149218	137889	141693	155565	147401	150131	146795	159085	145837	153820	142673	164079	148715	148969	149467	0.0255963	0.515365	No
	sp|Q8JZX4|SPF45_MOUSE	Rbm17	182509	175143	196109	186179	182904	190566	186146	189200	189708	186116	175030	182416	189228	183409	181042	193230	177987	192342	176156	172968	174079	186231	172395	181381	189628	185504	193549	-0.0222503	0.515365	No
	sp|Q8K0E8|FIBB_MOUSE	Fgb	342659	547957	367265	339021	559698	396055	360733	678269	348801	327383	356717	383767	357746	587532	562113	402310	340901	304194	267851	307264	365968	302509	401067	512531	459642	557768	553102	-0.141426	0.515567	No
	tr|E9QN14|E9QN14_MOUSE	Srgap3	916800	965124	955719	913197	955193	957131	939750	941748	972878	926443	949065	940950	945114	926749	944527	900665	943822	933009	908771	932083	946638	948539	954176	905554	958360	908688	891780	-0.0147392	0.515567	No
	sp|Q8CHP6|PHC3_MOUSE	Phc3	73320	80588.6	83140.2	74396.2	85858	81744.4	89154.5	70942	84239	79114	77673.3	84362.6	82294.6	73112	73069.3	79255.5	72162.4	89945.3	66199.7	72900.5	78568	79535.9	71115.1	75626.3	71890.3	70860.6	88267.6	-0.0466086	0.5158	No
	sp|P40237|CD82_MOUSE	Cd82	1.30574e+06	1.33692e+06	1.12225e+06	1.25201e+06	1.28341e+06	1.31177e+06	1.22313e+06	1.13538e+06	1.0944e+06	1.20702e+06	1.13581e+06	1.19317e+06	1.23868e+06	1.1851e+06	1.24914e+06	1.23621e+06	1.23254e+06	1.18851e+06	1.30311e+06	1.18194e+06	1.30714e+06	1.29576e+06	1.15585e+06	1.3077e+06	1.21627e+06	1.27162e+06	1.13933e+06	-0.0324197	0.516022	No
	sp|P70459|ERF_MOUSE	Erf	33809.9	28798.8	35037.1	34064.1	30896.2	35241.2	33266.6	35582.3	40642	34625	38131.1	31922.6	37518.2	37602.4	36529.4	36363.9	34051.9	31303.3	31728.8	32826	34351.2	33956.6	29320.5	34048.9	33201.9	34523.4	31470.1	0.0452057	0.516022	No
	tr|F6Z4Q6|F6Z4Q6_MOUSE	Mark2	189610	155991	197232	169269	171353	184874	178285	199606	186652	215312	190412	216674	187753	173913	168288	168258	211966	154236	182873	201051	205684	170148	173303	176434	204263	175647	210444	0.0545894	0.516022	No
	tr|Q9CQY3|Q9CQY3_MOUSE	Atp5l	1.23854e+06	1.34778e+06	1.30139e+06	1.33551e+06	1.45248e+06	1.19228e+06	1.33404e+06	1.35076e+06	1.16479e+06	1.28576e+06	1.19115e+06	1.15326e+06	1.19749e+06	1.3545e+06	1.37642e+06	1.36289e+06	1.33657e+06	1.31986e+06	1.38778e+06	1.17231e+06	1.25025e+06	1.3474e+06	1.27496e+06	1.47622e+06	1.23697e+06	1.26515e+06	1.2755e+06	-0.037884	0.516022	No
	sp|Q8K2L8|TPC12_MOUSE	Trappc12	312079	304482	316860	307538	313127	305815	302772	305721	309482	317209	303505	316783	311269	317054	322628	309697	311066	307234	303002	313172	319904	310201	312468	301338	306400	306596	314689	0.0124789	0.516431	No
	tr|A0A0A0MQF7|A0A0A0MQF7_MOUSE	1700025G04Rik	83218.5	67613.9	100593	76761.2	87836.7	121360	81741	97166.5	94559.9	141998	77166.9	91626	77742.7	94494.1	95228.7	92177.5	98173	92437.5	83100.8	95017.8	94660.7	80655.2	91810.5	119708	103814	78849.8	99510.4	0.0888911	0.516431	No
	tr|Q8BVM1|Q8BVM1_MOUSE	Pfkfb3	84458.5	72981.6	79102.4	75592.9	77830.7	74586.2	73379.8	69710.8	79588.9	77561.3	77007	73638.7	82701.2	73280.4	75791.7	76574.2	79530.6	78857.8	83624.7	79347.9	76282.1	84383.3	68326.9	87542	78307.1	76511.9	69962.7	0.0348515	0.516431	No
	sp|Q8BFU8|VGLU3_MOUSE	Slc17a8	939625	634287	865833	872172	713940	746702	707231	733226	826916	891659	811493	880951	920495	790627	692337	744651	811289	699468	877149	1.01075e+06	846817	831891	761388	738656	811673	722901	705091	0.0633058	0.516512	No
	tr|E9Q6R1|E9Q6R1_MOUSE	Itga10	130062	154622	143324	137143	127155	111079	128261	131977	180847	128403	145103	127115	142145	135199	144814	132014	133898	163015	121290	127975	134074	132372	154279	121440	136234	133270	134671	0.0559825	0.516512	No
	sp|Q5S006|LRRK2_MOUSE	Lrrk2	50957	59403.5	51277.1	57160.9	52544	61898.6	52106.9	53814.7	51755.6	58211.5	57124.5	56043.8	57199.7	53684.3	57670.5	48014.4	50108.6	55295.9	50186	53339.2	56174.2	52130.8	56750.9	46504.5	50405.3	51354.5	53019.1	-0.0387946	0.517183	No
	tr|A0A1L1SV25|A0A1L1SV25_MOUSE	Actn4	3.43753e+06	3.72322e+06	3.37016e+06	3.40282e+06	3.45751e+06	3.26498e+06	3.19427e+06	3.47663e+06	3.75432e+06	3.3793e+06	3.32534e+06	3.28442e+06	3.57014e+06	3.33754e+06	3.36265e+06	3.01526e+06	3.25958e+06	3.00437e+06	3.2899e+06	3.30913e+06	3.74627e+06	3.27927e+06	3.59934e+06	3.17399e+06	3.33248e+06	3.25145e+06	3.23158e+06	-0.0325064	0.517378	No
	sp|Q9D6J3|YJU2_MOUSE	Yju2	93827.9	139552	81622.4	89902.5	91026.1	79675.8	108890	101441	97347.7	75469.6	121143	94516.2	98685.3	87956.8	83844.7	105294	97537.9	87281.3	101999	75195.1	80335.1	93315.7	94345.3	79356.4	88807.3	94109.6	96828.6	-0.0784381	0.51761	No
	sp|Q8QZX2|HAUS3_MOUSE	Haus3	85985.8	115336	94631	97060.3	82635.5	61146.1	83159.2	79842.2	77001.4	75980.8	70769.3	96303.4	88862.7	83060.2	69936	78293.3	83018.1	84990.8	105597	63338.7	94780.7	87562	84256.8	60903.1	90027.1	79741.4	83009	-0.0859615	0.517653	No
	sp|P03888|NU1M_MOUSE	Mtnd1	694591	751036	696364	678254	711679	628733	670263	701396	618583	638548	689981	684905	640850	706994	637040	709936	728736	692918	733046	718138	655211	695862	674785	683572	665336	661985	641304	-0.029042	0.51772	No
	sp|P39053-6|DYN1_MOUSE	Dnm1	2.02828e+07	2.07906e+07	2.0904e+07	2.08384e+07	2.07244e+07	2.04614e+07	2.08496e+07	2.06873e+07	2.06049e+07	2.14725e+07	2.11323e+07	2.04995e+07	2.10071e+07	2.07738e+07	2.02067e+07	1.9895e+07	2.07502e+07	1.95255e+07	2.06733e+07	2.01581e+07	2.08525e+07	2.09787e+07	2.11109e+07	1.91059e+07	2.04399e+07	1.99133e+07	1.97253e+07	-0.0165343	0.51772	No
	sp|P70182|PI51A_MOUSE	Pip5k1a	1.0955e+06	1.0437e+06	1.10612e+06	1.08896e+06	1.04914e+06	1.12657e+06	1.05193e+06	1.09706e+06	1.09837e+06	1.11981e+06	1.09417e+06	1.06671e+06	1.09133e+06	1.05022e+06	1.03164e+06	1.01126e+06	1.07058e+06	979329	1.05313e+06	1.12517e+06	1.11628e+06	1.08623e+06	1.11512e+06	1.00064e+06	1.08343e+06	1.01816e+06	1.04506e+06	-0.0224423	0.51772	No
	sp|Q3UMF9|FAXC_MOUSE	Faxc	77028.5	78673.3	74834.7	79111.3	72441.5	59219.7	73593.2	71063.9	77110.5	65849.7	73069.8	72356.7	66527.5	78745.5	67374.8	71355.8	75188.7	70145.6	76282.6	65863	71327	74988	72165.8	55094.6	71309.7	67971.4	72859.8	-0.0476041	0.51772	No
	sp|Q9D1X0|NOL3_MOUSE	Nol3	235281	207303	226924	243171	223953	232457	213757	231746	222675	223226	219729	214685	242509	229457	224897	229457	242458	229964	251210	235976	231185	231137	236439	232270	243687	239326	210996	0.0273974	0.51772	No
	sp|Q9D8C3|ALG13_MOUSE	Alg13	33388.7	51733.1	31212.9	33935.7	42862.8	36278.3	37552.8	33313.6	34009.9	31482.4	38767.1	35061.7	42102.8	33114.6	34505.3	40006.3	37124.8	36799.1	30823.8	31858.5	30506.4	36436.6	37972.8	34522.7	36738	36264.6	37397	-0.0653171	0.51772	No
	sp|Q9D8S9|BOLA1_MOUSE	Bola1	225388	256441	217899	232571	225585	207567	230195	215784	219827	218941	218883	213282	230625	217345	238779	226284	214314	222101	209473	229488	212599	220961	210963	242252	214055	215817	237315	-0.0288598	0.51772	No
	sp|Q9JLM8-2|DCLK1_MOUSE	Dclk1	1.72678e+06	1.81355e+06	1.80433e+06	1.64132e+06	1.66025e+06	1.67472e+06	1.72172e+06	1.77576e+06	2.0087e+06	1.78461e+06	1.74373e+06	1.72537e+06	1.77555e+06	1.65564e+06	1.49818e+06	1.51557e+06	1.71727e+06	1.52844e+06	1.72253e+06	1.69067e+06	1.73273e+06	1.61255e+06	1.83229e+06	1.51619e+06	1.74321e+06	1.58376e+06	1.64152e+06	-0.0380962	0.518097	No
	sp|O88735-2|MAP7_MOUSE	Map7	246671	222983	235101	271106	254531	237726	256351	241465	257984	245706	259099	234125	275087	260210	237676	239847	244249	243522	258394	251317	263562	256402	264263	229807	256307	250225	236686	0.0299043	0.518232	No
	sp|Q9QYB1|CLIC4_MOUSE	Clic4	694732	739525	632164	637894	713520	712068	709263	675447	616600	658057	664803	702574	669448	730939	769353	760786	712317	715902	704058	635825	711592	709131	676759	797222	687271	772393	759795	0.0375712	0.518232	No
	sp|O70422|TF2H4_MOUSE	Gtf2h4	31715.9	32112.8	36697.6	35383.8	37194	38982.4	34945.3	34808.4	37078.6	32763.6	32421.2	32242.9	36967.6	33644.7	31641.6	33373	31837.6	31780.6	38114.1	36242	31659.6	36588	37141.8	32943.7	34597.3	35547.3	35357.2	-0.0377963	0.518386	No
	tr|Q6F5F0|Q6F5F0_MOUSE	SIRP-beta	894668	845567	940114	1.00593e+06	852270	842945	830518	788954	968799	961656	955206	874064	1.04101e+06	912647	819412	861541	828849	848244	908981	908087	978461	924555	952433	748171	964119	954667	780227	0.0470675	0.518718	No
	sp|Q9CQE3|RT17_MOUSE	Mrps17	98589.7	110850	110341	95571.5	117633	103266	102894	94630.7	103459	97008.4	94987.2	103209	99038.2	105298	93017.3	102764	105456	106271	107952	96223.2	97800.7	95907.5	107203	105964	97837.1	101003	111011	-0.0339528	0.519099	No
	sp|Q52KI8|SRRM1_MOUSE	Srrm1	227564	295319	240443	214044	268199	257044	263327	286001	224839	240124	244485	282923	237884	255844	263061	260175	247075	277577	225858	232331	228690	226885	246653	239141	253943	230759	281104	-0.0486421	0.519493	No
	sp|P84091|AP2M1_MOUSE	Ap2m1	1.01262e+07	1.04784e+07	1.03295e+07	1.01335e+07	9.75155e+06	9.67879e+06	9.99731e+06	9.99535e+06	1.02907e+07	1.03705e+07	1.04378e+07	1.00119e+07	1.06525e+07	1.03096e+07	1.01808e+07	9.80256e+06	1.05159e+07	9.69915e+06	1.04211e+07	1.0454e+07	1.04181e+07	1.02315e+07	1.05406e+07	9.39646e+06	1.05531e+07	9.87968e+06	9.69988e+06	0.0198482	0.519832	No
	sp|Q9CQI9|MED30_MOUSE	Med30	44807.6	52362.3	47819	45384.9	51538.9	52377.1	52424	48797.5	48567.7	47901.8	49948.5	49475.9	51551.5	48911.1	50924.3	54596.7	51775.8	52926.4	49120.8	47688.1	48576.8	55504.5	52617.5	51480.6	47251.5	48723.3	50667.9	0.0299478	0.519832	No
	tr|E9Q777|E9Q777_MOUSE	Akap11	67903.2	70294.1	70307.7	72506.9	57012.7	73235.9	76544.4	68911.4	84306.1	73681.1	73254	71172.3	71902.3	67002.8	68045.5	70944.3	67550.5	71650.7	70156.8	69950.1	74960.2	70387.4	70109.8	65814.7	72625.8	69102.5	71207.8	0.0368146	0.519846	No
	sp|B5X0E4|ABCB5_MOUSE	Abcb5	70399.8	78963.8	74395	62409.9	65609.4	65977.6	70136.8	75429.5	80682.2	63298	70377.2	87277.4	63300.6	66559.3	56879.5	64559.3	65412.3	72198.9	69519.6	63811.4	67795.1	63399.3	69921.5	61748.2	71926	61183.4	72040.8	-0.0534686	0.520052	No
	sp|Q811L6|MAST4_MOUSE	Mast4	123693	118407	126567	120163	130928	132050	121001	125659	124893	132492	124298	131984	132463	126632	122278	128872	126957	124372	119727	128121	125886	122376	128601	130157	121926	123630	127487	0.0196084	0.520451	No
	sp|Q80XH1|KXDL1_MOUSE	Kxd1	57954.2	45594.5	53993.8	62295.1	51467.8	55743.7	55263.3	52496.9	48702.6	53136.4	50436.1	50217.1	52061.9	55022	53049.1	52386.3	52738.3	49285	57191.3	52913.9	54193.6	54804.6	46081.7	59133.2	50431.5	59548.6	50330.6	-0.0416726	0.520557	No
	tr|D3YYY8|D3YYY8_MOUSE	Arhgef26	79898	77850.5	78925.1	81023.8	79350.6	86165.7	84961.6	80725	78588.5	78315.7	76321.3	83395.8	81685.5	79973.8	73882.4	81974.9	75436.8	82266	77955.5	76826.4	80837.2	79808.7	78127.2	84796.5	81719.9	83599.6	82417	-0.0220553	0.520689	No
	sp|P63002|TLE5_MOUSE	Tle5	97683.9	100402	98125.5	102700	106506	115699	118250	106739	102098	103078	98095	95201.8	100870	99155.7	106363	112023	106300	110474	85371.3	97830.8	95185	103997	108217	105060	98889.1	108960	116782	-0.040595	0.520691	No
	sp|Q9CYV5|TM135_MOUSE	Tmem135	49981.5	45527	42970.9	46917.7	48954.7	47996.6	45018.4	46608	51223.4	44585.5	45329.1	46917.6	46080	43631.3	42289.2	47316.4	48384.2	45534.5	47300.1	42714.3	46658.3	49286.2	46438.4	45429.6	44352	44846.1	42493.7	-0.0287727	0.520991	No
	sp|P31650|S6A11_MOUSE	Slc6a11	7.82331e+06	7.66572e+06	7.27775e+06	7.79444e+06	7.33895e+06	7.15238e+06	7.14536e+06	6.87911e+06	7.21264e+06	7.58535e+06	7.45543e+06	7.01322e+06	7.76878e+06	7.09209e+06	7.50111e+06	7.97435e+06	7.51398e+06	8.5768e+06	8.18268e+06	7.83617e+06	6.93579e+06	7.97941e+06	6.86631e+06	8.71704e+06	7.37165e+06	7.88236e+06	6.76323e+06	0.0375275	0.521009	No
	sp|P57780|ACTN4_MOUSE	Actn4	3.43884e+06	3.73097e+06	3.36321e+06	3.40282e+06	3.45881e+06	3.25338e+06	3.1909e+06	3.47746e+06	3.75475e+06	3.36621e+06	3.32133e+06	3.28448e+06	3.57015e+06	3.3382e+06	3.35316e+06	3.01523e+06	3.25841e+06	3.01179e+06	3.2936e+06	3.30487e+06	3.74974e+06	3.27763e+06	3.5967e+06	3.17601e+06	3.32949e+06	3.24975e+06	3.23365e+06	-0.0323194	0.521009	No
	sp|Q8K0E1|KCD15_MOUSE	Kctd15	79869.8	99926	69680.5	76689.9	65942.2	65717	84358.7	67129.5	71394.5	64467.4	89820.3	74230.9	84463.4	71478.3	71557.6	70781.8	70199.7	69239.6	75926.2	67117.2	72965.6	80507.3	70256.2	66419	72306	70610	66389.7	-0.059033	0.521462	No
	tr|F6V8M6|F6V8M6_MOUSE	Atxn2	379254	364203	373403	366058	356118	360563	343733	362607	344495	364381	346983	365802	375532	353275	371707	349059	358890	356612	350152	360844	376647	372568	345094	362933	363876	351620	345659	-0.0180243	0.521462	No
	sp|Q9D273|MMAB_MOUSE	Mmab	269240	250861	258448	247285	265301	262486	286201	263934	279905	259564	271068	269152	266443	263041	251346	266483	267393	262757	269912	282516	259452	268327	274094	276531	270385	262149	248907	0.0214938	0.521671	No
	sp|Q9CZP7|CD37L_MOUSE	Cdc37l1	199279	197266	171242	175002	151816	160020	163803	163572	149271	145614	164189	163556	168456	161592	179861	175791	175457	166365	176800	148969	179396	182960	144982	173710	173725	174462	169145	-0.0458366	0.521974	No
	sp|P40124|CAP1_MOUSE	Cap1	3.67175e+06	3.60844e+06	3.6104e+06	3.69853e+06	3.61463e+06	3.71193e+06	3.64205e+06	3.54077e+06	3.6368e+06	3.73912e+06	3.75141e+06	3.42722e+06	3.84872e+06	3.7625e+06	3.90621e+06	3.61006e+06	3.73225e+06	3.39201e+06	3.62228e+06	3.80851e+06	3.72168e+06	3.6291e+06	3.82316e+06	3.70349e+06	3.71508e+06	3.77152e+06	3.49816e+06	0.0197174	0.52211	No
	tr|Q3TRV6|Q3TRV6_MOUSE	Macf1	626414	625824	617723	623926	611487	637308	607433	631104	649821	638574	633771	659014	651609	595006	614267	627436	624256	617697	619445	653889	645189	640729	616783	649252	626666	617240	592364	0.0168114	0.522233	No
	sp|Q0PHV7|DACT3_MOUSE	Dact3	88134.4	90925.3	87690	95202.4	84200.4	85332.1	79350.5	85526.3	94217.8	93996.4	89467.5	78863	100525	93357.1	86556.1	86102	82046.5	84671.6	83880.9	95778.1	93452.7	94437.8	93417	86602.2	89484.2	83788.6	84656.2	0.0347842	0.522314	No
	sp|Q80V31|CE104_MOUSE	Cep104	31265.9	34324.3	29098.4	27928.4	29977.6	26567	27563	26801.3	29577.3	27301.2	27614.9	25623.7	26344.5	27541.5	25169.3	28259.9	27761.2	25248.7	26783.4	25957.1	29474.7	25578.5	27897.7	28292.7	28710.3	26660.4	43630.8	-0.0622489	0.522475	No
	sp|Q8BTE5|CEBOS_MOUSE	Cebpzos	47196.7	42964.6	44008.1	55410.5	46364.7	59162.1	41441.5	45860.9	40712.6	47108.3	45949.2	39702.7	43784.6	57778	46861.2	45710.4	44733.2	43429.7	44101.5	55156	45060.5	41050.9	39804.8	51292.8	45439.3	47364.8	44351.2	-0.0598874	0.522475	No
	sp|A2A9C3|SZT2_MOUSE	Szt2	76491.2	94340.2	93658.5	93183.5	102865	85509.3	104658	91748.2	111234	93412.1	104403	91160.2	98605.6	107324	93788.4	90740.6	97892.3	104004	88909.1	84939.6	88250.9	88575.4	100439	105098	93312.5	84226.1	95450.4	0.0486712	0.522987	No
	sp|Q9Z2Q6|SEPT5_MOUSE	Septin5	6.89881e+06	7.09551e+06	7.09412e+06	7.19015e+06	6.75532e+06	7.05238e+06	7.01508e+06	7.00541e+06	7.19232e+06	7.4634e+06	7.47776e+06	7.19766e+06	7.72267e+06	7.22156e+06	7.22748e+06	6.6902e+06	7.05615e+06	6.64276e+06	7.17748e+06	7.16733e+06	7.43864e+06	7.04237e+06	7.44401e+06	6.55597e+06	7.33915e+06	7.07164e+06	6.50265e+06	0.0242152	0.52304	No
	sp|Q8K440|ABC8B_MOUSE	Abca8b	76976	85259.5	83688.4	71936.1	77708.2	79707.1	74715.4	78975.2	76746.4	81775.6	80546	81710.6	74040.9	72805.7	82339.8	76411.9	78220.5	78261.1	67017.7	84282.2	71737.8	71957.8	78929.2	76304.6	75115.7	74084.3	78629.8	-0.0323676	0.523339	No
	sp|Q9ER64|OSBL5_MOUSE	Osbpl5	204097	255521	211333	207550	210022	191728	195686	194120	221341	188936	199984	206578	207482	202516	194662	198280	193974	204523	231670	174086	200196	205563	203912	186938	208795	219764	199047	-0.0409277	0.523339	No
	sp|Q3U276|SDHF1_MOUSE	Sdhaf1	41575.4	40256.5	42456.1	34900.1	43922.5	43106.8	38358.5	44489.1	40212.5	41661.1	40122.6	41594.7	41722.7	43609.5	45284.8	42372.2	43037.2	43388	39049.5	44711.9	42360.8	38829.1	37856.7	47676	44521.9	40232.4	42611.7	0.0369802	0.523377	No
	sp|P16054|KPCE_MOUSE	Prkce	2.96049e+06	3.15656e+06	3.10696e+06	2.90693e+06	2.88243e+06	2.97353e+06	3.02304e+06	3.02715e+06	3.31945e+06	3.15836e+06	3.26936e+06	3.23932e+06	3.20617e+06	3.0478e+06	2.97881e+06	2.78697e+06	3.18888e+06	2.84935e+06	3.07307e+06	3.32193e+06	3.19806e+06	3.03261e+06	3.21236e+06	2.66234e+06	3.18668e+06	2.8819e+06	2.85603e+06	0.032341	0.523625	No
	sp|P50518|VATE1_MOUSE	Atp6v1e1	1.13787e+07	1.12463e+07	1.12761e+07	1.10729e+07	1.09425e+07	1.15777e+07	1.11384e+07	1.10487e+07	1.11915e+07	1.16036e+07	1.12351e+07	1.10408e+07	1.14973e+07	1.09374e+07	1.136e+07	1.07468e+07	1.09986e+07	1.05822e+07	1.10687e+07	1.12791e+07	1.11703e+07	1.11538e+07	1.10846e+07	1.10162e+07	1.13522e+07	1.08104e+07	1.08018e+07	-0.0142096	0.523699	No
	sp|Q8C0L9|GPCP1_MOUSE	Gpcpd1	202223	212962	210225	202160	208382	208102	195140	194893	200666	208866	198296	209845	206354	211247	206355	200283	212664	207750	217599	209597	215073	201241	218925	203989	202101	198794	201745	0.0187024	0.523816	No
	sp|Q8K3R3|PLCD4_MOUSE	Plcd4	35416.6	38137.6	33353.2	36719.3	34593	37186.4	37781.9	36200.1	36406.5	31134.4	31885	34242.1	36276.1	33666.1	30268.3	34185.5	37651.6	37385.3	35597.8	32268.7	36471.8	35749.5	38991.3	40269.9	38455.6	35619.6	33378.6	-0.0398114	0.523816	No
	sp|Q8BHC4|DCAKD_MOUSE	Dcakd	246652	257598	249578	244026	249212	235069	240577	234788	249041	225284	243832	241588	235689	243118	230513	251266	241946	248263	257254	214581	232233	247467	227297	247579	237787	241935	255902	-0.0247463	0.524014	No
	sp|Q8VE85|PLD3A_MOUSE	Prelid3a	132768	135931	126005	124035	124538	112812	133287	125465	131240	121821	130639	121742	126878	116465	118441	128957	127020	121778	129492	128216	121100	127096	123647	124850	120235	123060	124797	-0.0244696	0.524101	No
	sp|Q9JJX7|TYDP2_MOUSE	Tdp2	37267.9	26670.7	34902.8	34579.5	32337.7	42338.8	37369.8	34699.2	33933.6	40336.3	28717.8	32992.7	33292.1	34787.5	32265.4	31723.7	28288.3	34095	26690.8	36746.7	34284.6	35348.2	29032.1	40427.5	34515.3	35844.2	31409.6	-0.0654996	0.524522	No
	sp|Q9JME5|AP3B2_MOUSE	Ap3b2	1.99014e+06	2.03139e+06	2.01117e+06	1.96202e+06	1.97667e+06	1.90275e+06	1.95285e+06	1.99011e+06	2.03229e+06	2.0587e+06	2.04653e+06	2.03705e+06	1.98292e+06	2.02229e+06	2.0151e+06	1.93518e+06	2.02429e+06	1.97548e+06	1.97821e+06	2.0086e+06	2.01137e+06	1.99837e+06	2.00079e+06	1.90209e+06	1.97903e+06	1.94571e+06	1.96002e+06	0.0132893	0.524553	No
	tr|Q8BIY6|Q8BIY6_MOUSE	Arhgap26	300500	344672	322555	356926	346992	359368	348940	339911	321035	342990	331703	358336	308139	334693	329414	358017	314771	373189	296690	297269	313108	343597	304844	307641	319333	345502	388380	-0.0405818	0.524845	No
	tr|Q570Z6|Q570Z6_MOUSE	Uhrf1bp1	187148	184957	179946	187469	182109	184272	181063	182409	168030	173729	193520	184309	179196	179100	172858	178836	186760	180591	190729	170787	176945	176878	177628	168299	192842	195666	189386	-0.0237542	0.525025	No
	tr|A0A5F8MPH2|A0A5F8MPH2_MOUSE	Celf5	262782	259535	281067	279796	254667	244642	253107	254512	296698	275835	273946	248103	289513	268392	241203	240955	258394	263650	272000	268815	274893	280608	279751	246795	291867	261991	251357	0.0335173	0.525337	No
	tr|Q3UGE6|Q3UGE6_MOUSE	Zc3h7b	268601	255983	260776	264792	264028	264436	256926	257024	268502	272984	274798	265992	267584	264167	265202	270791	261914	262619	244162	271784	252449	257224	259069	282865	259900	263602	267021	0.0175893	0.525337	No
	sp|Q9DAV9|TM38B_MOUSE	Tmem38b	51253.4	47065.7	37551.6	38980.9	37082.1	51363.1	42964.9	40351	40355.4	32422.5	39164.5	45058.4	40081.8	41861.6	39119.9	46493.2	43308.9	42149.4	42692.7	34208.5	41486.4	45206.3	44893	43754.7	43799.3	39156	42081.3	-0.0585543	0.525522	No
	tr|D6RI64|D6RI64_MOUSE	1110004F10Rik	384529	373633	414341	450609	425883	386729	420470	417638	417282	388115	401643	370106	403697	413732	359469	433873	369021	415270	413764	381814	351446	419400	399232	381000	381037	422132	457448	-0.0374941	0.525522	No
	sp|A6X935|ITIH4_MOUSE	Itih4	112256	123685	141863	126936	174295	128621	125312	214823	124504	111545	142761	114939	134072	170942	173763	150769	118160	111805	116823	109772	118192	119854	132342	142611	163731	132674	137350	-0.0930708	0.526031	No
	sp|Q8BFQ8|GALD1_MOUSE	Gatd1	403069	404152	402776	423349	402264	420655	395775	372885	400356	426185	405175	397821	417627	385261	388354	388194	370382	374581	374435	390234	386506	405040	384242	415482	415502	420629	388898	-0.0238681	0.526031	No
	sp|Q6PFD9|NUP98_MOUSE	Nup98	173755	175078	174233	176850	176382	184750	174658	176296	177476	177339	174111	184243	178822	170572	171284	182583	167816	182580	170057	161048	174758	179100	167876	169725	170103	174689	177671	-0.0186032	0.526117	No
	tr|S4R188|S4R188_MOUSE	Cep112	73419.9	77334.8	78503.9	78584.4	71201.9	78525.5	70812.2	69399.4	64844.7	79909.3	67608.8	67729.2	76302.4	63307.2	88270.2	75549.3	66324.9	66221.2	70860	63435.8	77362	81611.7	66058.8	77072.1	75023.4	76641.6	73747.6	-0.0476116	0.526117	No
	sp|Q9D6I7|DIK1A_MOUSE	Dipk1a	54628	44250.6	54326.5	52946.9	43536.1	57086.8	45643.2	53638	50449.1	53670.9	43203.1	52619.7	49240.5	51564.8	61708.6	52746	52688.3	47539.1	49061.4	53540.9	49598.8	55726.4	55022	69821.3	52639.6	48411.7	54102.3	0.0572495	0.526759	No
	sp|P46656|ADX_MOUSE	Fdx1	93926	106179	104807	117139	115032	103282	105473	102486	101063	95391	92391.2	101213	99828.1	107448	104280	111369	96196.1	112396	99736.6	90955.3	94716.5	98851.6	102743	130198	97399.5	112518	106687	-0.0453193	0.526985	No
	sp|Q64213|SF01_MOUSE	Sf1	330290	326866	345746	311409	333628	326909	339366	345867	326696	335719	324741	344212	325813	323292	334489	334796	323895	333563	314901	318768	314245	326541	312706	336246	320179	324836	356416	-0.0196731	0.527082	No
	sp|Q9Z1B8|PHF1_MOUSE	Phf1	38836.8	43041	50896.6	46219.3	52438.6	46207.9	48279.2	39360.1	50441.6	45776.2	44019	48088.3	48541.5	47835.8	49543.3	45087.2	44281.2	50305.8	37464	51968.3	46220.7	47657.4	51626.4	54748.9	42973.8	46131.6	44661.8	0.0516181	0.527301	No
	sp|Q9CWR0|ARHGP_MOUSE	Arhgef25	65868	71620.9	69434.5	61735.3	63156.5	64263.4	65153.7	67367.9	67428.6	58981.5	64439.7	61826.7	67219.8	66392.4	67235	61921.4	68584.9	63486.7	73251.4	61456.3	62276.7	65142.2	70963.4	55334.1	68121.2	57839.5	63651.7	-0.0365675	0.527351	No
	sp|Q9CXE2|BCL7A_MOUSE	Bcl7a	124134	111760	126973	126184	134591	123274	115617	126883	140744	142718	112296	117137	121859	112718	115936	117614	116159	122336	111372	113916	125315	117004	138838	110980	121326	114217	115170	-0.0408985	0.527351	No
	sp|P70195|PSB7_MOUSE	Psmb7	1.04301e+06	1.13287e+06	1.07346e+06	1.04949e+06	1.0767e+06	1.02675e+06	1.05936e+06	1.05948e+06	1.10248e+06	1.03495e+06	1.08307e+06	1.0554e+06	1.10326e+06	1.04407e+06	1.06409e+06	1.06755e+06	1.06304e+06	1.07161e+06	1.08832e+06	1.09261e+06	1.05632e+06	1.09603e+06	1.06737e+06	1.11864e+06	1.12221e+06	1.0789e+06	1.04415e+06	0.0155269	0.527528	No
	tr|Q9CX77|Q9CX77_MOUSE	Ptprb	262797	282492	322751	345231	374140	241276	276240	237772	347164	226962	244895	275245	283271	257987	217656	282016	259204	345523	275346	231013	300056	276835	302002	284614	282487	286105	275922	-0.0752692	0.527528	No
	sp|Q8C3Q5-2|SHSA7_MOUSE	Shisa7	261072	238859	259955	279303	236126	232571	250731	250053	299135	275731	286210	256857	279672	263731	245570	240145	271109	215080	274436	276707	276393	251418	299442	202139	268926	242968	237077	0.0521754	0.527755	No
	sp|Q9CXI3|MOXD1_MOUSE	Moxd1	34339.5	29191.1	32232.1	29236.4	27879.6	28048.7	23910	28820.2	27322.6	28860.5	32629.4	31946.6	31840.3	24810	25397.5	26260.5	29021.1	23055.5	30888.3	31938.7	26006.8	27404.5	18271.3	26197.6	30796.6	28706.7	28342	-0.0726406	0.527875	No
	sp|Q8BIP0|SYDM_MOUSE	Dars2	157881	189497	180844	168885	179560	162694	181101	166060	171008	171335	161971	169987	167242	177020	169099	171685	168240	173662	179360	176926	172060	171533	176121	163448	162738	163937	166529	-0.0242016	0.528042	No
	sp|Q8R5F3|OARD1_MOUSE	Oard1	53148.2	50006.7	51499.5	52804.1	58408.4	56409.3	54092.6	54665.6	54242.7	56841.7	52119.1	62134.3	53196.1	56242.4	48835.3	60082	54880.8	58626.9	51531.9	49125	55117.2	54051.4	52099.2	71465.7	53773.5	56008.4	57652.7	0.0437295	0.528339	No
	tr|Q5DTM9|Q5DTM9_MOUSE	Ppfia2	519472	536987	548498	518471	512301	513014	512914	526677	579744	549121	538315	557728	540428	532758	542636	499483	521935	516628	499790	552202	531617	518114	539224	498402	551716	515615	516949	0.0215687	0.528849	No
	sp|A2AP18-3|PLCH2_MOUSE	Plch2	309100	289205	324472	303949	308206	319482	317216	320106	359129	338628	333466	333468	337080	300153	294002	282726	306329	307938	301778	356201	314471	335141	321712	309014	331828	301198	301689	0.0334973	0.528885	No
	sp|P00416|COX3_MOUSE	mt-Co3	136744	221711	142561	122109	193782	135196	163201	203805	164435	116831	152730	156381	122451	159591	154702	150329	180018	162418	152601	132781	150044	137722	180860	154165	143002	138319	197816	-0.0881139	0.528885	No
	tr|A0A2I3BQ50|A0A2I3BQ50_MOUSE	Acbd5	228498	202357	213048	208814	195186	213299	207396	202876	181400	220726	194515	199395	200938	190261	220854	215639	198694	210313	184683	205634	200796	212079	187384	237910	203292	211548	202971	-0.0351153	0.528885	No
	sp|Q02789|CAC1S_MOUSE	Cacna1s	99688.5	102140	93412	103850	106639	103051	110906	94827.4	109682	95825.3	118095	98438.8	102356	98763.8	82247	94568.6	97255.2	95677.3	104723	91007.8	98431.6	96486.1	103728	88397.2	104151	103162	100226	-0.0409214	0.529158	No
	sp|Q6IFX3|K1C40_MOUSE	Krt40	103745	63154.2	71209.1	73239.4	211224	66167.3	80080.8	66588.9	87291.4	118512	135434	66982	77336.8	79568.8	47392.3	269062	73758.4	86943.2	319602	47894.2	72481.1	73116.7	108688	110874	82880.3	233410	163672	0.275489	0.529158	No
	sp|Q3U284|TM231_MOUSE	Tmem231	23776.7	25066.4	27679	21937.4	27025.8	24951.5	24891.4	25246.2	29430.4	23078.5	27475.2	25642.8	21911.7	23953.9	24941.8	22884.3	24476.2	24155.8	31499.4	29379.3	27580.7	24159.8	25585.8	25734.1	27009.9	27214.7	28028.9	0.0497656	0.529375	No
	sp|Q8VDY9|CAAP1_MOUSE	Caap1	43826.2	37711.2	39777.5	43184.2	41480	47471.8	47372.5	44540.6	42225.3	46244	45971.4	44120.1	40553.2	43154.3	48786.2	46567.1	46977.7	47001.5	42039.9	41198.5	41584.1	43214.7	43005	41184.9	46722.7	41479.8	49189.5	0.0378409	0.529375	No
	sp|Q8BH66|ATLA1_MOUSE	Atl1	1.35639e+06	1.44194e+06	1.33103e+06	1.33637e+06	1.32216e+06	1.29874e+06	1.36745e+06	1.38688e+06	1.38682e+06	1.37091e+06	1.38354e+06	1.2932e+06	1.37946e+06	1.31352e+06	1.27926e+06	1.27658e+06	1.36835e+06	1.28906e+06	1.37363e+06	1.3451e+06	1.36219e+06	1.29012e+06	1.40306e+06	1.27666e+06	1.38727e+06	1.34335e+06	1.27114e+06	-0.0201468	0.529836	No
	sp|P25799|NFKB1_MOUSE	Nfkb1	37452.8	41081.9	39731.8	41428	40037.3	36453	38538.6	37007.4	36978.9	33579.8	37124.8	36834.6	41394.6	40111	37241.2	41704.5	36760.6	42135.4	36482.4	32141.5	37053.3	43873.1	36916.6	36189.4	39085.7	37429.1	38981.8	-0.0386691	0.530739	No
	sp|P60060|SC61G_MOUSE	Sec61g	50914.3	39870.5	47137.4	51609.8	48402.9	42303.2	54842.2	45185	46005.5	54445.9	56143.1	56597.9	62025.2	49610	54440.1	43315.2	55815.9	51143.4	54036.1	48757.3	50895.2	39497.9	34559.2	43807.2	52262	45186.3	56298.7	0.0738511	0.530739	No
	sp|Q61553|FSCN1_MOUSE	Fscn1	4.69859e+06	4.83965e+06	4.73897e+06	4.63848e+06	4.4368e+06	4.49233e+06	4.35634e+06	4.4043e+06	5.04527e+06	4.81042e+06	4.87269e+06	4.5823e+06	5.22641e+06	4.69889e+06	4.65154e+06	4.14306e+06	4.77872e+06	4.21984e+06	4.9239e+06	4.93743e+06	5.02586e+06	4.73699e+06	5.02325e+06	4.284e+06	4.74305e+06	4.5418e+06	4.03793e+06	0.0358706	0.530876	No
	sp|Q7TSS2|UB2Q1_MOUSE	Ube2q1	293347	307613	288102	289563	291380	297727	284445	298485	294102	273368	284293	294048	290913	297817	282333	284867	292367	294234	308076	280172	297961	283398	297022	281132	292736	293725	296957	-0.0166244	0.531118	No
	sp|A2A791|ZMYM4_MOUSE	Zmym4	83602.8	72371.3	80428.1	77430.4	77037.8	86151.9	78026.3	88718.6	83669.4	80157.3	88288.6	89453.4	75202.5	81757.5	76587.2	85980.7	84357.2	83138.8	82363.3	76138.9	83609.8	78579.3	75847.5	82037	81810.6	81072.4	97396.2	0.0358937	0.531296	No
	sp|Q8C7M3-2|TRIM9_MOUSE	Trim9	364768	368845	362585	361059	341124	350141	359042	357151	369979	383931	370162	354841	378942	346062	333620	324192	356168	321348	358439	355318	361467	357845	370648	322543	356757	338921	317658	-0.0286018	0.53153	No
	sp|O88597|BECN1_MOUSE	Becn1	306074	313276	311404	294895	307410	306565	285489	304051	289352	308459	289428	296654	305493	298318	317260	287682	299533	285498	295016	299852	313704	298437	290947	293365	316944	310259	298761	-0.018841	0.53168	No
	sp|Q5SYD0|MYO1D_MOUSE	Myo1d	1.30239e+06	1.31416e+06	1.07391e+06	1.23624e+06	1.28463e+06	1.34657e+06	1.26907e+06	1.2054e+06	1.03587e+06	1.15094e+06	1.08015e+06	1.17588e+06	1.08702e+06	1.22796e+06	1.18552e+06	1.3107e+06	1.3315e+06	1.28251e+06	1.32113e+06	1.15469e+06	1.25225e+06	1.20884e+06	1.22052e+06	1.37407e+06	1.18245e+06	1.26073e+06	1.31805e+06	-0.0418761	0.53168	No
	sp|Q9QXG4|ACSA_MOUSE	Acss2	404821	404515	389398	388615	417340	423972	398250	383582	372709	381423	377360	372971	378491	406955	394527	412433	412824	384593	413422	362343	390421	400955	399697	435082	379335	423802	394763	-0.0258174	0.53168	No
	tr|Q5NCJ1|Q5NCJ1_MOUSE	Rapgef6	442460	414601	431982	428677	394820	399845	411404	401752	461024	454925	424955	422607	472114	429983	420417	388963	418617	387234	415045	458915	452885	435016	429424	384050	449821	410224	378515	0.0335625	0.53168	No
	sp|Q9ET26|RN114_MOUSE	Rnf114	128963	111943	142164	122530	138235	161708	132083	137096	130279	138298	131035	139271	124538	138381	152806	148475	128818	138311	129881	146899	134377	132213	131524	170945	130431	143598	140813	0.0471775	0.531775	No
	tr|D3YXQ7|D3YXQ7_MOUSE	Zfp326	165217	172854	169002	155057	160670	153095	160004	162926	170025	156713	166627	172144	174431	164464	154670	161500	165287	159076	163925	161231	171820	159060	171758	153015	172998	164766	171045	0.0230945	0.531775	No
	sp|Q9CQG1|CHAC2_MOUSE	Chac2	58399.6	57916.2	59901.6	63013.9	68430.1	68895.6	68849.2	62815.8	69303.6	60838.8	74861.4	64244.6	67957.4	65584.8	66840.6	67113.4	63593.5	69527.5	61467.7	62726.7	56768.3	67442.7	69325.9	71789.9	63141.9	59137.1	59472.1	0.0400884	0.531805	No
	tr|S4R2S8|S4R2S8_MOUSE	Ank3	2.79125e+06	2.86146e+06	2.79312e+06	2.85905e+06	2.87754e+06	2.85586e+06	2.87149e+06	2.94082e+06	2.87009e+06	2.87081e+06	2.83056e+06	2.85559e+06	2.93467e+06	2.81965e+06	2.84267e+06	2.76606e+06	2.8323e+06	2.80302e+06	2.82388e+06	2.74691e+06	2.91313e+06	2.75336e+06	2.85873e+06	2.73425e+06	2.84824e+06	2.8764e+06	2.83299e+06	-0.0122655	0.531805	No
	sp|P97471|SMAD4_MOUSE	Smad4	172834	173143	187550	186803	187647	176376	181518	180365	186069	190096	182307	186644	185235	186192	176968	174688	178476	183203	177566	182039	184051	178255	179880	184529	178596	186974	194213	0.0174402	0.531833	No
	sp|Q8CH02|SUGP1_MOUSE	Sugp1	103708	116804	106146	101918	113022	99796.1	103715	113040	113142	102419	113548	108084	107854	109794	105401	108478	98947.8	103650	100587	97432.1	96658.4	103029	110579	102432	101388	106575	107659	-0.0283805	0.531833	No
	sp|P59235|NUP43_MOUSE	Nup43	71853.9	63785.4	69675.3	71955.1	71963	70433	68182.5	70644	68998.7	73461.9	67515.6	73281.4	69215.2	67616.6	72871.1	70169.5	65131.6	74122.3	69556.9	73220.5	73030.1	69812.3	70350.9	71378.7	68398.6	74877	74476.8	0.0227142	0.53186	No
	sp|Q8C7M3|TRIM9_MOUSE	Trim9	364879	368898	362111	360234	341840	350787	358012	356855	368753	381914	369364	354539	378869	345015	333104	324273	357301	323060	358921	355646	363081	357254	370254	325145	356435	338674	318405	-0.0276863	0.532345	No
	tr|Q6NXL1|Q6NXL1_MOUSE	Sec24d	68487.2	67960.2	71201.9	71125.9	75447.1	69102.8	71362.8	70928.9	80587.6	72569.9	71184.2	73686.4	72833.2	74398.2	68330.3	74403.7	72825.7	76975.2	72265.3	78192.8	68168.9	61586	70664.6	74942	72368.6	71808.4	65970.9	0.0304891	0.53273	No
	sp|Q9JHU2|PALMD_MOUSE	Palmd	178972	169758	178709	183797	168817	168833	171370	180721	200854	177335	178468	172505	195234	177371	164962	166599	177676	159527	178727	187545	190778	175524	185278	173564	190370	176111	171850	0.0296871	0.532803	No
	sp|A2AF47|DOC11_MOUSE	Dock11	237919	230700	235097	232378	235578	241508	237204	242509	235785	232550	231412	235132	225866	227993	232588	241265	233612	241590	222504	234279	231938	228950	234089	248235	237849	228946	244693	-0.0152764	0.533146	No
	sp|Q69ZS8-2|KAZRN_MOUSE	Kazn	277982	263218	266271	263165	261250	272292	269460	269756	269671	265324	268934	280162	275522	268872	280066	272459	284727	273705	267267	286010	261988	262563	261846	289737	270617	257997	259522	0.0181847	0.533146	No
	sp|O70475|UGDH_MOUSE	Ugdh	37441.7	33530.6	36473.7	27219.1	32163.6	39036.9	35737.8	35096.8	34456.4	36268.1	37987.8	34799	39025.4	36279.7	38536.5	35602.9	36221.9	33467.5	27156.3	37679.6	36493.2	34220	32535.8	36915.7	37260.3	37384.4	36412.5	0.0499325	0.53351	No
	sp|O88454|KCNK4_MOUSE	Kcnk4	34258.5	31346.4	35284.1	29145.5	30763.5	34465.6	34797.8	33489.6	32152.5	32429.8	33585.9	31395.3	38518.9	31926.8	32279.2	25929.2	34933.9	28765	33243.4	29510.3	33311.6	28761.5	34595.6	26373.2	35985.7	32760.9	29222.9	-0.0514529	0.533525	No
	tr|Q6XE40|Q6XE40_MOUSE	Mpp3	769196	845688	920346	898598	990265	815326	943481	958546	812564	925027	901572	935355	803816	918912	970866	885337	817200	914169	819932	791811	840105	853518	833816	854345	829650	799981	968374	-0.0401251	0.53388	No
	sp|P32507|NECT2_MOUSE	Nectin2	59125.3	54720.5	48858.7	49594.3	41426.1	39657	46104.6	48810.3	45487.9	43765.9	54606.1	45964.3	42488	43243.7	51363.7	46694.5	47682	44455.6	46136.6	51344.4	44987	50126.3	38700.8	37780.7	49087.9	43213.3	54779	-0.0604289	0.534229	No
	sp|Q62036|CP131_MOUSE	Cep131	51028.3	63438.8	64061.1	61254.9	58465.6	58501.4	53806.8	57698.6	64868.4	55932.4	55219.2	60986.5	58321.2	57095.1	58819.4	63446	57609.6	66649.2	56566.5	60926.7	62038.5	58464.2	60545.7	59947.3	61442.8	56788.9	60720.8	0.0331883	0.534229	No
	sp|Q9D387|LAMP5_MOUSE	Lamp5	447687	420248	369968	426231	432899	369068	391490	413002	383996	337370	344846	340609	344153	476646	396061	448596	533308	440645	535253	412735	509036	402001	493367	491620	447861	465448	440052	0.0734127	0.53512	No
	sp|Q76HP3|T132D_MOUSE	Tmem132d	93387	91081.6	89422.5	95113	92411.1	87382	88866.6	83357.3	95065.8	95662.8	95578.2	90827.9	102431	92362.1	85757.4	84301.7	93707.4	92023.2	95417.9	87371.7	96933	96784.3	92385.8	81488.7	94460.6	92715.4	84610.1	0.0300379	0.535174	No
	sp|Q3U2I3|F16A2_MOUSE	Fam160a2	102498	106073	109337	106553	107018	109936	107741	99824.9	111015	110973	108266	104372	117882	106997	99852.1	97425.3	104890	97911.7	94556	108023	102736	103019	107846	100461	106817	100106	95656.2	-0.0286777	0.536011	No
	sp|Q61765|K1H1_MOUSE	Krt31	2.0085e+06	1.13798e+06	1.28102e+06	1.09678e+06	1.56161e+07	1.03203e+06	1.25196e+06	1.2882e+06	1.8521e+06	2.54924e+06	4.24063e+06	1.30783e+06	1.31026e+06	1.42048e+06	858426	1.2885e+07	1.40856e+06	1.64552e+06	9.18304e+06	1.38138e+06	1.30979e+06	1.33218e+06	2.35094e+06	2.71448e+06	1.92319e+06	7.32814e+06	4.38605e+06	0.432584	0.536306	No
	sp|P56394|COX17_MOUSE	Cox17	188920	296491	171092	226968	273400	255427	257863	255251	275211	167544	277046	264483	222731	262031	293240	301000	265914	294937	233783	236041	233226	239959	252029	254752	239496	228963	262731	0.0815116	0.53653	No
	sp|Q80ZD9|AMGO2_MOUSE	Amigo2	38981.5	33357.8	43300.8	36059	40354	40165.2	37631.4	36696.8	37683.6	37300	42369.8	43236.9	38533.4	38021.4	36831.6	40248.6	41383.1	45485.5	46418.2	42208.8	35864.2	36084.8	40777.8	33069.2	38340.4	36656.8	42291.6	0.0469914	0.53653	No
	sp|Q9D9S3|RWD2A_MOUSE	Rwdd2a	47191.6	43459.8	43513.3	48037.4	42272.3	41834.1	41970.1	47544.3	42692.5	47290.9	45214.9	42037.6	47700.1	44095.5	44755.7	45734.2	43661.3	45165.1	49811.6	51214.7	48329.7	61663.7	39290.3	51701	47531.2	45134.4	37312.9	0.0529896	0.53653	No
	sp|A2AKG8|FOCAD_MOUSE	Focad	92182.8	92281.2	91154	88399.5	90856.2	89767.4	87677.5	87821.7	86263	84804.7	84570	91931.8	89206.6	90978.7	88861.8	89395.1	91213.1	93739.8	90605.3	84945.1	89032.6	89960.7	87992.1	85435.8	92758.1	88828.8	90376.4	-0.0168588	0.53669	No
	tr|Q91XL1|Q91XL1_MOUSE	Lrg1	31861.8	23389.9	34207.1	27802.6	41004.2	36777.1	35042.6	77938.2	39646.1	38944.3	34193.5	27644.1	33780.2	36648.6	80330.2	50935.5	41238.3	38421.8	29162.7	30630.3	37868.4	27794	41098.1	54147.4	48980.7	51267.6	54872	0.161469	0.53669	No
	sp|O88413|TULP3_MOUSE	Tulp3	120704	110117	109117	106532	105812	118292	114161	111122	110095	112002	105508	120547	102972	101103	103806	123751	111947	110443	107616	103053	105444	105876	105629	109146	106950	111908	125240	-0.031732	0.537321	No
	sp|Q6ZQF0|TOPB1_MOUSE	Topbp1	87473.2	70534.4	88274.4	83982.5	96095	96663.4	105878	104559	100384	100984	98767	93797.2	88178.5	86669.2	91676.4	93667.9	98711.9	94341.3	78997.2	106387	87377.3	86980.5	96402	106996	86380.3	100116	103216	0.0535499	0.537321	No
	sp|Q8BP22|FA92A_MOUSE	Fam92a	102378	92042.4	85992	87839.4	87589.3	83770.3	89633.2	90557.7	84666.4	84197.8	89068.5	94422	81837.4	85559.9	89796.3	88169.4	95658.2	88109.8	93283.1	90595.4	91711.1	82442	80581.7	85409.2	88529	86907	93304.3	-0.0294018	0.537532	No
	sp|Q9EQ06|DHB11_MOUSE	Hsd17b11	647964	597394	610969	608912	676900	632305	639841	656009	631661	571379	589071	581534	547450	635586	636916	667171	630446	630480	610896	618448	607409	594632	600795	676526	621748	646550	700569	-0.0306766	0.537532	No
	sp|Q60625|ICAM5_MOUSE	Icam5	2.458e+06	2.4466e+06	2.50677e+06	2.45299e+06	2.25376e+06	2.39774e+06	2.35613e+06	2.45268e+06	3.05452e+06	2.6543e+06	2.74098e+06	2.63759e+06	2.74079e+06	2.46889e+06	2.32414e+06	2.16397e+06	2.52477e+06	2.13977e+06	2.43536e+06	2.77104e+06	2.66346e+06	2.47264e+06	2.8318e+06	2.10635e+06	2.68865e+06	2.23292e+06	2.15236e+06	0.0513611	0.537595	No
	sp|O35623|BET1_MOUSE	Bet1	58550.7	84491.9	79080	80966.9	84979.5	57348	62153.7	63995.6	79370.5	66783.6	64324.9	59078.2	67658.6	85483	75950.3	66032.4	63894.2	80270.2	81112.2	72380.1	77086.9	72304.2	91939.8	85283.7	84501	73892.1	72171.1	0.0730434	0.538014	No
	sp|Q9CQ48|NUDC2_MOUSE	Nudcd2	116893	121276	107367	113359	114938	106961	120968	110959	108975	114650	108467	112099	113954	106409	128070	115286	107979	109331	109706	106064	107820	109946	110768	108262	119757	113385	117558	-0.0263891	0.538236	No
	sp|O54941|SMCE1_MOUSE	Smarce1	3.20994e+06	3.53754e+06	3.38573e+06	3.35808e+06	3.34574e+06	3.26365e+06	3.33784e+06	3.43247e+06	3.48112e+06	3.27516e+06	3.33969e+06	3.22851e+06	3.41842e+06	3.3499e+06	3.41077e+06	3.27766e+06	3.21544e+06	3.32238e+06	3.16787e+06	3.17583e+06	3.38474e+06	3.33767e+06	3.39104e+06	3.194e+06	3.42783e+06	3.39611e+06	3.2816e+06	-0.0168764	0.538817	No
	sp|P24549|AL1A1_MOUSE	Aldh1a1	3.04907e+06	2.95991e+06	3.08689e+06	3.08537e+06	3.33203e+06	3.24272e+06	3.17425e+06	3.12431e+06	2.43869e+06	2.78461e+06	2.77992e+06	3.20314e+06	2.67357e+06	3.14091e+06	3.19295e+06	3.5224e+06	2.83073e+06	3.5079e+06	3.18077e+06	3.1753e+06	3.00412e+06	3.15481e+06	2.66224e+06	3.3172e+06	2.50495e+06	3.23934e+06	3.38495e+06	-0.0516984	0.538863	No
	sp|O70354|CAH11_MOUSE	Ca11	106931	92701.8	97285.4	108622	87735.2	94837.1	86292.7	89075.5	95076.7	99655.6	102855	88026.2	117875	95213.5	94087.2	101660	102035	89595.8	103318	94932.4	105184	104547	100257	84930.3	97307.4	103919	88274	0.0440769	0.539233	No
	sp|P60879-2|SNP25_MOUSE	Snap25	1.01969e+07	1.05808e+07	1.02657e+07	1.0025e+07	1.02227e+07	1.03033e+07	1.04219e+07	1.04036e+07	1.03174e+07	1.05882e+07	1.06625e+07	1.05929e+07	1.10219e+07	1.0446e+07	1.08833e+07	1.03423e+07	1.03802e+07	9.97745e+06	9.80758e+06	1.00476e+07	1.05934e+07	1.02988e+07	1.06915e+07	1.00883e+07	1.07584e+07	1.01479e+07	1.03923e+07	0.0163083	0.539381	No
	sp|Q8VD66|ABHD4_MOUSE	Abhd4	183247	154764	171317	181307	182446	182880	189028	180458	174786	171945	162885	162181	165633	171297	160026	185725	174315	186043	184463	175490	170160	180963	172752	198711	161024	182320	169057	-0.0325144	0.539484	No
	sp|Q91YR9|PTGR1_MOUSE	Ptgr1	36288.3	38055.4	38516.9	36621.1	37575.8	39678.3	34256.9	36713.1	38142.8	35024.7	34917.4	39553.4	37098.1	43734.3	36827.7	40265.9	33730.4	43037.2	35977.4	39026	37968.1	35913	35204.6	45687.1	39036.7	36401.2	41653.2	0.0408569	0.539484	No
	sp|Q9R1J0|NSDHL_MOUSE	Nsdhl	213455	200672	178204	192242	182922	185478	207555	193314	175987	179527	190097	177212	192030	185771	168553	198448	199931	187638	218213	184764	191475	190675	188628	200366	191007	195581	192527	-0.032083	0.539484	No
	tr|A0A668KL97|A0A668KL97_MOUSE	Huwe1	261247	276073	271850	255158	266648	267935	259475	267785	267717	260493	269225	269444	266260	263476	252325	247645	261046	265588	253120	282321	256903	268025	277696	245162	271756	256018	245495	-0.0207921	0.539484	No
	sp|O88796|RPP30_MOUSE	Rpp30	39600.2	41216	45857.3	42781.9	42504.4	37910	45185.4	39843.1	43116	38970.2	39270.2	39795.4	44199.1	42741.4	37601.9	42018.9	34266.2	43979.4	37610.8	37650.5	37970.6	45725.6	41995.4	42473.2	39494.5	43044.2	42681.9	-0.0391511	0.540976	No
	sp|Q8BIZ1-3|ANS1B_MOUSE	Anks1b	1.5366e+06	1.65598e+06	1.5831e+06	1.58627e+06	1.33714e+06	1.44513e+06	1.46904e+06	1.46104e+06	1.6196e+06	1.52739e+06	1.59453e+06	1.42219e+06	1.64828e+06	1.44359e+06	1.39602e+06	1.28063e+06	1.48881e+06	1.25145e+06	1.45241e+06	1.50303e+06	1.57761e+06	1.4813e+06	1.60094e+06	1.18527e+06	1.60388e+06	1.41494e+06	1.31886e+06	-0.0472593	0.541414	No
	sp|O08576-2|RUN3A_MOUSE	Rundc3a	361142	347196	369199	347425	338694	357609	334303	337792	347104	347040	351558	351987	344902	337573	345186	337042	347934	342204	353185	341146	343397	350029	337334	330764	349133	343819	360812	-0.015242	0.541555	No
	sp|Q6PDX6|RN220_MOUSE	Rnf220	102845	98012.1	92320.3	98889.8	96526	94530	101573	106762	96704.9	101928	101050	88950.5	92557.7	96289.8	94870	102601	102167	93549.3	89937.6	109623	88235.3	99176.3	92344	100521	97874.2	96196.7	98154.7	-0.0293791	0.541561	No
	sp|A2BE28|LAS1L_MOUSE	Las1l	95339.8	89640.1	93495.3	97607.7	92634.8	85526.4	89745.4	92220	96922.2	99658.7	91451.9	92197.1	98673.1	94108.9	88275.9	95262.4	91875.1	95562	97874.2	90927	94156.6	95152.9	94052.6	81718.6	96273.2	91987.9	92528.7	0.0243816	0.541736	No
	sp|Q91XA2|GOLM1_MOUSE	Golm1	37216.3	39512	42503.6	35401.9	36550.1	35233.9	39967.9	33641.5	37992.3	30058.5	31572.3	40106.9	38761.7	39780.8	37968.1	36392	38990.7	35776	35323.1	29023.5	35631.9	35113.4	44345.8	31353.9	36174.6	38792.1	35258.6	-0.0535954	0.542567	No
	sp|Q8C650|SEP10_MOUSE	Septin10	83166.8	81663.1	74172.7	77581	86702.8	90636.5	86198.8	80368.2	76404.6	69314.9	72749.4	76292.8	74730	79837.1	74213.1	86574.9	81032.6	86195.4	84736.9	77824	82084.2	79859.3	83208.9	94139.5	72614.5	86915.6	87806.2	-0.040986	0.542795	No
	sp|Q7TME0|PLPR4_MOUSE	Plppr4	497732	520025	512450	494009	473134	480736	482411	516493	564085	513822	549606	509142	519019	504143	511624	453345	526546	451208	486665	563373	527739	479609	553392	466928	553419	480670	478234	0.0346023	0.542846	No
	sp|Q921I2|KLDC4_MOUSE	Klhdc4	35575.8	42725.4	39577.3	42045.2	47787.1	38806.8	40232.5	36194	28597.5	39313.4	43492.3	40577.4	43182.3	73038.2	43331.2	41558.5	41733.8	32409.6	38508.4	44961.7	45625.3	47326	52374.1	43883.8	42150.6	42210.1	41339.4	0.0877633	0.542948	No
	tr|A0A140LHK6|A0A140LHK6_MOUSE	Wdr45	113171	110269	111435	119190	108645	106060	113044	108626	105601	105271	111810	108254	114292	113014	105637	115294	106419	108234	121660	107689	109859	112301	103395	101188	107651	117377	105484	-0.024336	0.54412	No
	tr|F7BAB2|F7BAB2_MOUSE	Tmem132b	256289	248270	254330	250229	228993	238500	238831	242933	259846	259173	272524	247448	280037	251710	247951	226215	253934	226874	255261	269542	270247	251177	266225	210273	267395	245254	221938	0.0372277	0.54412	No
	sp|P62500|T22D1_MOUSE	Tsc22d1	309267	299462	299581	334260	302822	309508	303586	293401	307113	305901	302314	281837	337931	299838	319055	307727	307142	295413	289143	321427	297156	314427	290424	284022	290153	298748	268027	-0.0272818	0.544283	No
	sp|Q61464|ZN638_MOUSE	Znf638	201084	209540	204278	197124	206031	204996	208440	212612	208857	198997	204801	220933	213951	201086	202596	205256	195264	211430	197223	189567	203702	204265	197102	190041	205672	197829	204790	-0.0197512	0.544421	No
	sp|Q8BP92|RCN2_MOUSE	Rcn2	1.03697e+06	1.0958e+06	963445	995442	997324	990391	968507	998244	1.049e+06	973481	956047	978266	985143	929588	976190	949402	998831	1.00799e+06	1.02322e+06	986065	980300	1.00304e+06	978169	1.06854e+06	1.02995e+06	996534	966363	-0.0204889	0.544566	No
	sp|Q9D799|FMT_MOUSE	Mtfmt	29998.5	26074.1	32711	35225.5	29956.7	30870.2	29926.8	25159.3	30801.6	32151.4	29735.8	31041.1	35171.6	29917.7	29626.8	28656.7	27744.3	32231.3	30247.3	33216.5	30839.3	30589.8	29815.8	33680.1	30371	25463	37635.6	0.0501002	0.544566	No
	sp|Q61206|PA1B2_MOUSE	Pafah1b2	2.00002e+06	2.07427e+06	1.77647e+06	1.84562e+06	1.78285e+06	1.68231e+06	1.92053e+06	1.87173e+06	1.56457e+06	1.72167e+06	1.76147e+06	1.81713e+06	1.75414e+06	1.68719e+06	1.9732e+06	1.94047e+06	1.91015e+06	1.75945e+06	1.98905e+06	1.82095e+06	1.75263e+06	1.82734e+06	1.69025e+06	1.92154e+06	1.88651e+06	1.91955e+06	1.95206e+06	-0.0355195	0.54465	No
	sp|Q04207|TF65_MOUSE	Rela	88297.3	88468.2	85069.7	86884	84886.2	90121.9	91733.1	87329.6	89642.9	85282.2	90151.1	87445.4	89513.2	83818.1	89742.5	90174.6	85547.2	89723.5	93478.4	86931.1	86088.8	87492.6	90136.2	88924.7	89596.7	91256.2	93953.1	0.016834	0.545006	No
	sp|P62814|VATB2_MOUSE	Atp6v1b2	9.98083e+06	1.02582e+07	1.02299e+07	9.86038e+06	9.99686e+06	9.84547e+06	1.01588e+07	1.01745e+07	1.00902e+07	1.02421e+07	1.00181e+07	1.00705e+07	1.0093e+07	9.93e+06	9.8607e+06	9.75736e+06	1.0127e+07	9.68501e+06	1.02222e+07	1.00052e+07	1.00362e+07	9.90313e+06	1.02303e+07	9.48235e+06	1.01333e+07	9.68109e+06	9.9963e+06	-0.0125193	0.545277	No
	sp|Q6DIA9|FBX27_MOUSE	Fbxo27	37337.4	38207.2	40035.2	44784.4	35701.5	36577.2	39309.3	35379.5	36993.9	39592.8	37565.1	38001.9	41047.7	40948.2	33074.2	36442.2	33676.4	36749.7	40611.4	35812.5	42743.4	36118.4	36601.3	36480.3	37785.2	36400.9	33675.1	-0.0388177	0.545277	No
	sp|Q8K4M5|COMD1_MOUSE	Commd1	90875.8	103697	86173.4	92864.9	91480.3	84385.5	94545.1	86551.1	95913.5	87149.9	105341	80626.4	94366.5	93466.2	102604	91169.3	87601.9	88794.7	96638.6	86175.7	92148.2	99121.7	90752.6	89491.3	102360	107126	92802.5	0.0387959	0.545277	No
	sp|P01899|HA11_MOUSE	H2-D1	76972.6	66705	66795.6	67524.4	76871.5	70413.9	73124.7	74010.8	72940.6	54443.6	79756	63160.6	64764.3	74915.5	91948.3	84158.5	102795	70744.1	90554.5	57692.1	70573.9	67369.3	75187.5	111041	72312.5	78772.2	78463.5	0.0838479	0.545499	No
	tr|A0A0J9YV63|A0A0J9YV63_MOUSE	Syngap1	1.2821e+06	1.12258e+06	1.17643e+06	1.07872e+06	867251	1.1299e+06	1.02059e+06	1.14765e+06	1.01986e+06	1.1956e+06	1.11219e+06	1.13278e+06	1.14416e+06	934062	1.10118e+06	861559	1.143e+06	812425	974612	1.19177e+06	1.26835e+06	1.0131e+06	1.01301e+06	955542	1.23798e+06	985102	978366	-0.0641144	0.545692	No
	tr|A0A286YD76|A0A286YD76_MOUSE	Macf1	577929	588573	581235	571360	579976	589907	574899	603640	628664	599932	589167	622694	591509	558500	574210	580409	597133	582201	578933	615222	606848	587067	577266	602012	586769	563678	575255	0.0165964	0.545692	No
	tr|B1AZR0|B1AZR0_MOUSE	Klhl4	44294.5	32209.6	39011.2	32901.4	33220.4	31941.5	33883.7	32220.2	33172.5	32299.1	32089	32555	29989.3	32450.2	34358.1	31131.5	32482.2	35916.9	34573	31976.6	35879.4	33146.9	32414.2	34885.1	38850.2	36415.9	36643.8	-0.0446708	0.545692	No
	sp|P0DP60|LYNX1_MOUSE	Lynx1	470609	470375	438494	459354	472828	444224	457358	493599	440891	484790	436342	451462	472074	452065	486766	516205	492107	483741	509201	410977	498998	486769	454360	500007	455395	485073	476581	0.0293659	0.545993	No
	sp|Q3THJ3|EIF1A_MOUSE	Eif1ad	41736.8	40004	38996.7	38131	32672.3	39818	36466.7	29851	31682.8	34377.7	32751.4	37939.1	37886.4	31371.7	41204.1	38458.6	34869.3	29734.4	33682.5	32309.3	31846.8	34185.6	34125.7	41838.5	39097.1	46594	34110.5	-0.0617372	0.545993	No
	sp|Q62010|OVGP1_MOUSE	Ovgp1	169662	149709	174818	180573	200102	202844	239152	214876	240138	238422	226560	215907	178660	213092	229538	200253	194041	195201	152704	248225	171327	169937	205092	224716	165691	175870	189835	0.0764862	0.546181	No
	sp|P80317|TCPZ_MOUSE	Cct6a	3.66974e+06	3.64492e+06	3.77758e+06	3.81721e+06	3.71985e+06	3.66204e+06	3.65419e+06	3.61652e+06	3.69586e+06	3.64984e+06	3.55983e+06	3.54888e+06	3.57387e+06	3.72937e+06	3.68089e+06	3.6825e+06	3.61984e+06	3.73026e+06	3.76231e+06	3.63243e+06	3.67019e+06	3.67444e+06	3.6531e+06	3.75161e+06	3.6059e+06	3.75213e+06	3.66823e+06	-0.0117133	0.546437	No
	sp|Q9DB72|BTBDH_MOUSE	Btbd17	605619	677308	626586	664742	582864	624363	618562	570023	653906	641101	648783	660254	695233	600487	590210	600261	594277	678051	717170	662998	663478	711228	625098	561978	600672	610941	595103	0.0359667	0.5468	No
	sp|Q3TNH5|F172A_MOUSE	Fam172a	72868.6	71388.4	75964.5	70271.1	75646.8	75689.7	71107	71828.3	68197.7	71948.2	69321.8	73739.9	75856.6	70025.3	71595.9	70240.5	70748.3	71349	67061.5	72541.6	73333.9	75013.7	69226.7	73143.3	72596.7	74937.1	78432.1	-0.0208103	0.546803	No
	sp|Q99KP3|CRYL1_MOUSE	Cryl1	418353	402335	444423	413672	427560	412620	423310	417426	430832	424684	423561	436289	430062	408095	410005	393066	397714	407988	416266	425950	435270	423916	412944	389965	413249	398916	397222	-0.0190987	0.546803	No
	tr|A9C474|A9C474_MOUSE	A630010A05Rik	686371	628192	571423	659367	597256	569525	538555	520219	553560	587560	660581	589739	589190	630356	628782	741731	638895	569309	652673	574263	573682	627681	565123	562180	614112	773120	592208	0.0493983	0.546803	No
	sp|Q9R1Q8|TAGL3_MOUSE	Tagln3	4.75146e+06	5.05873e+06	4.75099e+06	4.7268e+06	4.77291e+06	4.6198e+06	4.98002e+06	4.88089e+06	4.76108e+06	4.81224e+06	4.70198e+06	4.79761e+06	4.71245e+06	4.75692e+06	4.65231e+06	4.88004e+06	4.71912e+06	4.83306e+06	4.82535e+06	4.39612e+06	4.69408e+06	4.82654e+06	4.79924e+06	4.70989e+06	4.69652e+06	4.90259e+06	5.03164e+06	-0.0162136	0.547445	No
	tr|A0A140LJD2|A0A140LJD2_MOUSE	Tanc2	144113	153200	136453	168829	156888	146185	150979	126462	169015	160224	166145	153868	209596	161516	140158	148524	138534	137950	161522	155536	159456	174366	173151	125154	146497	157084	114408	0.0645327	0.547504	No
	sp|Q8R4N0|CLYBL_MOUSE	Clybl	703011	780584	782925	771305	764562	758407	761914	702920	748101	728280	756916	736759	752499	738076	760344	765048	750940	789620	765806	796635	746196	806441	771735	843389	757913	761823	743500	0.0212312	0.547571	No
	tr|S4R2H8|S4R2H8_MOUSE	Anks1b	1.5366e+06	1.65583e+06	1.5831e+06	1.58627e+06	1.33714e+06	1.44311e+06	1.46904e+06	1.46104e+06	1.6196e+06	1.52693e+06	1.59453e+06	1.42219e+06	1.64828e+06	1.44359e+06	1.39335e+06	1.28063e+06	1.48881e+06	1.25145e+06	1.45108e+06	1.51509e+06	1.57761e+06	1.4813e+06	1.60094e+06	1.18037e+06	1.60388e+06	1.41494e+06	1.31886e+06	-0.0469363	0.547894	No
	sp|Q6PEV3|WIPF2_MOUSE	Wipf2	368290	349261	346190	370176	363308	369411	372028	355288	366325	371824	379756	368063	410108	362501	361882	352308	361930	368942	384586	375100	389787	365800	355778	334051	353233	375316	349160	0.0227002	0.548392	No
	sp|P61089|UBE2N_MOUSE	Ube2n	3.41094e+06	3.61733e+06	3.46038e+06	3.43379e+06	3.31878e+06	3.17562e+06	3.28796e+06	3.28744e+06	3.34137e+06	3.26749e+06	3.32427e+06	3.33952e+06	3.39969e+06	3.44516e+06	3.55377e+06	3.40534e+06	3.46648e+06	3.31388e+06	3.50259e+06	3.15701e+06	3.53971e+06	3.389e+06	3.37982e+06	3.59148e+06	3.44009e+06	3.55672e+06	3.59029e+06	0.0202529	0.548517	No
	sp|Q8C3Q5|SHSA7_MOUSE	Shisa7	261279	239956	259955	277187	235668	233920	250731	250764	299821	272660	286210	256739	280115	263460	245693	240145	270022	215246	272407	275554	276393	250692	298933	201901	268926	243832	237176	0.0494765	0.548657	No
	sp|Q8CEI1|BOLA3_MOUSE	Bola3	155911	156250	143350	140084	136089	151319	158107	151542	135556	131120	132462	160278	135700	143977	156809	168526	150270	145078	152403	141205	134709	142760	129259	166114	131291	138915	161157	-0.0417489	0.54883	No
	sp|Q8VEB3|MACIR_MOUSE	MACIR	46654.9	54124.4	50210.5	58883.1	63706.5	51493.2	59332.1	52917.3	63023.8	58076.4	56923.2	52714.4	56544.1	57244.3	47804.1	56639.4	59085.8	62503.4	62510.6	49904.5	53503.7	59679.5	60258.8	46996.6	55779.7	58315	54855.5	0.0478486	0.548969	No
	sp|Q922H9|ZN330_MOUSE	Znf330	95109	98012.9	98226.5	96116	111976	107424	107073	106908	112829	112228	104077	99717	87993.6	96247.8	102578	109441	109547	100856	108766	106019	101062	99306.2	118338	109209	94918.8	110859	125297	0.0413908	0.548969	No
	sp|P39053-4|DYN1_MOUSE	Dnm1	2.05877e+07	2.11381e+07	2.1204e+07	2.11834e+07	2.0993e+07	2.07715e+07	2.11709e+07	2.09394e+07	2.09442e+07	2.18011e+07	2.14872e+07	2.07699e+07	2.14182e+07	2.1085e+07	2.05879e+07	2.02006e+07	2.10381e+07	1.97971e+07	2.09349e+07	2.04636e+07	2.11571e+07	2.13267e+07	2.14318e+07	1.9401e+07	2.07543e+07	2.02461e+07	1.99665e+07	-0.0157004	0.549009	No
	sp|P60766|CDC42_MOUSE	Cdc42	5.82281e+06	6.16976e+06	5.86227e+06	5.92889e+06	5.78861e+06	5.75504e+06	5.74426e+06	5.70576e+06	5.79525e+06	5.90212e+06	5.84087e+06	5.97305e+06	5.89123e+06	5.90074e+06	6.42007e+06	6.04078e+06	5.90721e+06	5.89285e+06	5.73482e+06	5.34633e+06	5.9459e+06	5.9041e+06	5.87502e+06	6.12096e+06	6.06398e+06	5.95098e+06	6.03238e+06	0.0182039	0.549299	No
	sp|Q9CY50|SSRA_MOUSE	Ssr1	240772	268131	246003	236753	253077	244475	251375	269591	251812	233487	250961	247578	230596	244594	241577	251398	241484	256375	253981	230194	247285	231398	244742	243378	245150	251498	288920	-0.0271401	0.549394	No
	sp|Q5DU37|ZFY26_MOUSE	Zfyve26	60447.2	67639.1	64258.9	62722	75149	60836	68588.2	71200.4	61896.4	66075	59449.4	71319.7	67193.6	78504.5	59626.7	64688.1	74271.6	69737.4	75555.6	70333	66612.4	66900.7	67583.6	66887.7	74657.5	66324.9	69013.7	0.0404714	0.550672	No
	sp|Q5SUC9|SCO1_MOUSE	Sco1	318295	288338	306431	328008	288959	309687	305064	287334	311157	319578	323193	286236	322901	291714	300569	327142	295305	310847	340767	305945	310584	334596	282779	315196	292252	338032	290963	0.0297872	0.550672	No
	sp|Q62426|CYTB_MOUSE	Cstb	781166	863880	831189	842459	834867	740324	796644	788019	705697	726085	732467	761481	765979	795368	829148	801081	805693	836384	827602	745868	806686	823963	753558	849486	796243	864892	845648	-0.0304244	0.551134	No
	sp|Q9CX66|CL045_MOUSE	D10Wsu102e	78879.9	84798.3	80787.4	80105.3	89664.5	75975.2	82505.7	74347.4	87243.7	85153.3	78341.1	78999.7	76552.1	80181.6	76111.2	88730.6	90831.6	79833.9	86566.2	72176.2	88115.2	75900.4	85635.3	81588.9	84983.5	85156.7	95954.4	0.0369157	0.551614	No
	sp|P54103|DNJC2_MOUSE	Dnajc2	123515	117967	120649	117547	120326	119664	121604	117736	117094	116914	116742	117120	122657	114800	114756	116532	122852	117296	113734	120658	122392	120268	117916	125167	116332	122302	119565	-0.0146664	0.552123	No
	sp|Q8BZ09|ODC_MOUSE	Slc25a21	96625.6	80831.5	87033.2	90868.5	87829.5	104683	91643.9	88984.8	84069.6	98241.5	85370.3	88478.6	85091.9	84808.9	88686.1	88930.2	85682.8	86756.6	84010.4	89624.1	83680.3	87939.7	81392.9	112824	83728.4	89961.2	94103.1	-0.0397695	0.55228	No
	tr|B3V097|B3V097_MOUSE	Cstf2	258274	246563	255115	267295	251296	241154	253163	244466	265733	256733	260600	246891	267342	253352	254945	261362	242732	254341	258914	243109	257044	261619	242510	246379	251578	265779	260342	0.0180132	0.5528	No
	sp|Q6NXY9|RPC7_MOUSE	Polr3g	613563	760517	780816	787255	732505	720610	731510	606658	850229	746907	749591	649335	888704	723197	806654	641121	625426	780813	588716	779231	759003	848548	875523	776125	776386	773960	612776	0.0619616	0.553124	No
	sp|Q6R0H7|GNAS1_MOUSE	Gnas	1.75571e+07	1.59041e+07	1.67159e+07	1.74313e+07	1.75987e+07	1.76823e+07	1.72797e+07	1.7509e+07	1.74111e+07	1.79579e+07	1.74646e+07	1.73685e+07	1.71282e+07	1.73036e+07	1.63384e+07	1.73327e+07	1.73387e+07	1.74224e+07	1.8095e+07	1.67767e+07	1.73766e+07	1.70797e+07	1.74948e+07	1.77812e+07	1.78073e+07	1.74893e+07	1.75278e+07	0.0158509	0.553175	No
	sp|Q923B0|GGACT_MOUSE	Ggact	33216.6	34831.2	37211.9	34292.5	34563.1	36060.2	29538.4	35786	34911.3	35566.1	34734	37194	34030	35456.2	48414	37013.1	32127.1	36644.6	24443.5	32907.4	36207.9	37749.6	33302.2	47884.1	33345.6	39349.2	39906.1	0.0677672	0.553219	No
	sp|P20029|BIP_MOUSE	Hspa5	2.45342e+07	2.4161e+07	2.40529e+07	2.42229e+07	2.35747e+07	2.25739e+07	2.35786e+07	2.37017e+07	2.34279e+07	2.34127e+07	2.42284e+07	2.34773e+07	2.33848e+07	2.41335e+07	2.51966e+07	2.48605e+07	2.35519e+07	2.38006e+07	2.39271e+07	2.36784e+07	2.37273e+07	2.38209e+07	2.30888e+07	2.51863e+07	2.38962e+07	2.50449e+07	2.57709e+07	0.0169159	0.553278	No
	sp|Q5M956|KCTD1_MOUSE	Kctd1	69183.5	64243.6	67198.1	70089.2	66710.3	71682.9	69808.3	70107.8	65350.9	75750.8	74003.2	68420.2	70448.9	66489.2	62498.2	64680.4	65659.2	63596.1	62587.3	68948.7	68390.9	71795.4	65659.3	62731.3	71022.1	68629.4	63324.7	-0.0282559	0.553278	No
	sp|Q6ZPY7|KDM3B_MOUSE	Kdm3b	33975.6	32439.1	33127.6	28518.4	35742.7	39036.3	35818.2	31974.8	33061.8	34440.8	34020	37883.7	32727.2	30722.6	36899	37129.2	31481.1	32596.6	28569.6	32178.4	31446.9	31647.1	29913.8	32759.5	30774.6	33231.3	32061.8	-0.0419497	0.553278	No
	sp|P62843|RS15_MOUSE	Rps15	372945	500163	348529	350929	355703	296939	397096	383837	351566	304282	376910	368263	339328	369320	371093	387012	389884	358057	388653	289684	340811	348756	354439	327636	364571	365702	423929	-0.0570758	0.553601	No
	sp|P22315|HEMH_MOUSE	Fech	990456	1.00514e+06	1.02861e+06	1.0429e+06	995167	1.00173e+06	993719	989399	1.02216e+06	991407	971791	974856	999352	974993	944495	954533	1.01127e+06	997145	1.03903e+06	1.01285e+06	1.03996e+06	998429	1.02238e+06	981174	1.00813e+06	1.00292e+06	977057	-0.0144981	0.553742	No
	sp|Q9DB77|QCR2_MOUSE	Uqcrc2	1.11321e+07	1.12324e+07	1.11447e+07	1.12063e+07	1.10171e+07	1.0988e+07	1.11355e+07	1.14532e+07	1.09452e+07	1.08967e+07	1.08187e+07	1.099e+07	1.04305e+07	1.15344e+07	1.11978e+07	1.19663e+07	1.16814e+07	1.1605e+07	1.19143e+07	1.11581e+07	1.13216e+07	1.1254e+07	1.13143e+07	1.1351e+07	1.12236e+07	1.13867e+07	1.17663e+07	0.0171713	0.554435	No
	sp|Q9DBS2|TPRGL_MOUSE	Tprg1l	670035	767481	709180	677432	670072	756503	694873	685416	692915	715962	707040	722701	691347	688733	688543	667099	703169	699945	687815	688603	673957	671704	691044	664320	733897	698208	691570	-0.0198349	0.554507	No
	sp|Q8BHY2|NOC4L_MOUSE	Noc4l	20121.2	17536.4	21593.8	21958.4	21022.3	23096.8	21768.4	23299.4	24246.8	20383.5	16716.6	22698.3	18335.9	22259.7	19096.1	21227.2	22836.6	18764.4	18631.2	19025.7	20265.2	17686.9	23401.5	18791.6	21886.4	21655	22711.6	-0.0537766	0.555003	No
	sp|P62918|RL8_MOUSE	Rpl8	2.14217e+06	2.07197e+06	2.15231e+06	2.13689e+06	2.13609e+06	2.17843e+06	2.18616e+06	2.24584e+06	2.1267e+06	2.17204e+06	2.06799e+06	2.08095e+06	2.02394e+06	2.14333e+06	1.99836e+06	2.14865e+06	2.17464e+06	2.17894e+06	2.22477e+06	2.0008e+06	2.06447e+06	2.04679e+06	2.0824e+06	2.1717e+06	2.17533e+06	2.17479e+06	2.36107e+06	-0.0203427	0.55535	No
	sp|Q6ZQK5|ACAP2_MOUSE	Acap2	405413	420015	407259	389534	397040	392595	403352	403069	423051	410409	422003	418417	417773	423702	416279	390220	421961	377444	408946	411672	421248	397814	420697	372797	409060	395424	393396	0.0197191	0.555749	No
	sp|G5E8K5|ANK3_MOUSE	Ank3	2.78907e+06	2.86498e+06	2.79847e+06	2.86213e+06	2.87916e+06	2.84357e+06	2.86519e+06	2.94272e+06	2.87326e+06	2.87159e+06	2.82665e+06	2.85054e+06	2.93476e+06	2.81912e+06	2.83992e+06	2.76294e+06	2.83166e+06	2.8017e+06	2.82877e+06	2.74418e+06	2.92039e+06	2.74986e+06	2.86211e+06	2.73564e+06	2.85434e+06	2.87753e+06	2.83078e+06	-0.0118787	0.556239	No
	sp|P24457|CP2DB_MOUSE	Cyp2d11	56304.8	59620.9	55726.4	54261.8	60657.2	64660.6	52711.6	58988.1	56861	53088.8	56942.5	59820.1	54819.6	49974.7	54270.6	60880.5	55368.8	57444.9	59606.8	49340.1	59456	56684.3	50518.8	61354.8	58167.6	53896.3	63642	-0.0369528	0.556239	No
	sp|Q99JH7|CSTN3_MOUSE	Clstn3	183876	203397	196112	188428	190178	173432	191224	194684	180628	185070	187026	186937	187114	189521	199721	194598	179812	198828	185216	174389	180318	188261	185339	182558	177586	198362	194753	-0.02263	0.556696	No
	sp|Q91YN5|UAP1_MOUSE	Uap1	179871	188794	187781	189811	190043	174861	181668	176620	194210	183843	181630	180252	199680	189460	179850	181511	182470	193946	191373	189974	190318	188118	190459	177691	180789	187500	174257	0.019324	0.557098	No
	sp|Q9R0N7|SYT7_MOUSE	Syt7	1.22851e+06	1.25385e+06	1.2479e+06	1.1564e+06	1.19369e+06	1.19189e+06	1.21665e+06	1.28989e+06	1.27888e+06	1.30677e+06	1.27898e+06	1.3286e+06	1.19009e+06	1.25563e+06	1.24594e+06	1.19915e+06	1.26806e+06	1.19415e+06	1.21026e+06	1.23859e+06	1.25694e+06	1.17469e+06	1.22058e+06	1.19615e+06	1.24554e+06	1.16261e+06	1.31127e+06	0.0205913	0.557182	No
	sp|Q8BL95|CF298_MOUSE	Cfap298	95179.3	110428	96505.9	94990.6	106941	98398.2	101524	101124	101369	92547.5	103564	101879	90198.2	103784	97371.7	104765	101330	99427.4	97999.3	89104.7	99088.1	101132	99481.4	95080.6	98724.2	100349	100326	-0.0257604	0.557701	No
	sp|Q8BSS9|LIPA2_MOUSE	Ppfia2	511355	533631	547849	513887	508401	504556	503822	519331	574951	539588	529018	550527	535401	528540	533637	492784	516080	513411	496543	542480	530472	513196	535467	488511	546716	509636	510336	0.0209402	0.557701	No
	tr|G3UY35|G3UY35_MOUSE	Uggt1	101674	118791	109795	110105	115990	104049	101701	102099	110364	102499	108150	112771	106236	108273	104908	99781.3	104631	114595	106228	100652	113855	104262	105504	98343	107079	104404	101264	-0.0263091	0.557701	No
	sp|P55772|ENTP1_MOUSE	Entpd1	186843	222087	179013	167877	184096	155349	147505	213059	203382	165036	164097	172429	173040	164997	166912	164247	161282	171005	170267	167188	203519	161325	168263	178838	164912	186114	207207	-0.0530309	0.557811	No
	sp|Q4U4S6|XIRP2_MOUSE	Xirp2	148838	167732	148534	149165	175732	144835	170583	173881	170450	138404	158189	158370	145892	166750	150721	160450	154431	171716	170698	133810	149010	158069	155579	143878	149935	151382	167587	-0.0390837	0.557811	No
	sp|O08539|BIN1_MOUSE	Bin1	4.9839e+06	4.896e+06	4.70976e+06	4.86303e+06	4.81121e+06	4.91607e+06	4.8349e+06	4.80072e+06	4.75467e+06	4.89665e+06	4.98356e+06	4.79259e+06	5.17877e+06	4.91859e+06	4.96015e+06	4.90201e+06	5.03815e+06	4.72217e+06	5.12844e+06	4.74151e+06	5.05973e+06	5.07207e+06	4.93426e+06	4.6354e+06	4.99869e+06	4.92422e+06	4.63711e+06	0.0164512	0.558059	No
	sp|O09131|GSTO1_MOUSE	Gsto1	727179	750004	743870	804317	772315	732086	802560	707902	795791	759789	770208	741860	776580	734634	708517	720288	761958	791853	788758	848645	745921	822365	783001	823703	829617	718553	711736	0.0280074	0.558161	No
	sp|Q9CYN9|RENR_MOUSE	Atp6ap2	597843	592785	603349	596705	558966	575844	583547	596022	575045	615893	583888	588736	585592	574635	635097	588363	609551	584998	567364	592067	605811	589372	564993	617141	628841	582814	633208	0.0185943	0.558161	No
	sp|Q3TKY6|CWC27_MOUSE	Cwc27	86249.6	88526.1	71822	81150.3	87274.1	91951.8	88608.5	87972.6	83460.5	79441.6	79775.2	80976.2	82188.2	82020.7	79422.9	90106.4	82464.3	81071.9	78788.1	77983.1	74617	82828.8	78630.7	88852.5	101839	84063.6	92091.2	-0.0385034	0.558272	No
	sp|Q61982|NOTC3_MOUSE	Notch3	69005.4	70588.7	66303.8	60890.1	79549.3	66773.9	65341	60707.2	69197.3	56957.2	73634.1	76129.4	64279.5	61733.7	72306.4	62301.1	78961.9	68131.3	66088.2	62892.3	88050.8	66202.1	66938.1	105247	63841.1	74864.2	72215.1	0.0666573	0.558272	No
	sp|P21107|TPM3_MOUSE	Tpm3	6.20995e+06	6.42425e+06	5.82021e+06	6.98245e+06	6.636e+06	6.65962e+06	6.21924e+06	6.52572e+06	6.99528e+06	6.2954e+06	6.25488e+06	6.07546e+06	7.04161e+06	6.44916e+06	7.03137e+06	6.85124e+06	6.20947e+06	6.36154e+06	6.08105e+06	6.35643e+06	6.42612e+06	6.58567e+06	6.75012e+06	6.95926e+06	6.58359e+06	6.59285e+06	6.62216e+06	0.0268166	0.558385	No
	sp|P35505|FAAA_MOUSE	Fah	1.01256e+06	778502	788552	848513	849097	1.19647e+06	976188	899396	872545	783060	787546	882941	732435	849452	799319	1.14018e+06	972458	827955	884581	811357	832023	987172	1.01565e+06	894497	847267	851946	892034	-0.0609034	0.558385	No
	sp|Q8BGH7|C42S2_MOUSE	Cdc42se2	38401.5	43183.4	42230.2	42686.9	40095.8	37170.9	45721.3	28093.7	44838.4	33574.2	40340.3	33933.6	45362.8	34746.8	43054.1	45704.1	35158.1	34935.9	35517.9	35768.1	30199	42028.6	31811.9	37823.3	31090.9	46301.6	34209.1	-0.0741704	0.558385	No
	sp|P83870|PHF5A_MOUSE	Phf5a	407847	445838	405046	430941	408563	385224	432482	386806	419624	386098	416670	390682	398081	415373	412626	444293	397301	421810	398918	314495	364521	413571	398017	410026	394840	395213	460832	-0.0378514	0.55906	No
	sp|O88196|TTC3_MOUSE	Ttc3	123505	119854	116427	114422	121296	117706	121777	118559	118875	118822	121333	118503	126291	121708	124184	116395	120745	121857	116306	129320	116123	116993	118402	123839	122488	122799	116075	0.0164728	0.559626	No
	sp|Q5Y5T1|ZDH20_MOUSE	Zdhhc20	141232	140564	135096	131045	146611	153977	142029	158505	144533	149609	140784	153072	118269	154148	164730	160341	168705	158671	142024	157718	141899	123138	141803	169495	140477	140508	154175	0.045825	0.5597	No
	sp|Q99JB8|PACN3_MOUSE	Pacsin3	283193	268778	272298	273788	288408	311746	299746	283916	268312	275702	268737	283124	267744	281452	286434	314212	263820	289751	259958	257007	270190	286980	265898	311611	266358	289955	303146	-0.0301201	0.55981	No
	sp|P58404|STRN4_MOUSE	Strn4	550846	553961	580919	580001	551567	526563	542940	525605	606068	587457	584976	559255	604784	574773	542399	521686	560761	524587	583239	576473	584113	571200	597871	482023	581847	546744	516485	0.0293606	0.560509	No
	sp|Q32NY4|CNNM3_MOUSE	Cnnm3	125303	119849	124528	128844	119879	127382	124586	128604	124947	122295	119767	127138	123123	120994	107644	120506	123485	130466	124245	126926	120081	124522	115423	127224	129074	126785	123834	-0.0216521	0.560509	No
	sp|Q6NS82|RETR2_MOUSE	Retreg2	212458	229543	234880	216913	231645	217980	221433	218220	234867	215389	219620	217017	221668	206897	219432	224271	215233	228775	226669	215702	217551	227947	216774	218277	219342	219866	218895	-0.0170548	0.560509	No
	sp|Q8VHP8|RB40B_MOUSE	Rab40b	35930	45133.8	42758.3	40064.9	50455.2	47043.8	45767.2	44997.9	49298.6	33302.5	50408.5	42929.6	37563.2	45552.7	39596.8	37907.3	45817.9	50734.2	39801.8	41108	37839.2	33503.4	45873.8	47637.2	38638.2	38767.7	46497.8	-0.0637767	0.560509	No
	sp|Q80Y56|RBNS5_MOUSE	Rbsn	259072	251030	268505	258780	263844	262095	255015	257054	261077	272759	260700	268103	263451	256346	263013	258078	261466	254898	253610	272959	258884	265268	257454	254084	267759	265765	258379	0.013047	0.560536	No
	sp|Q9JK81|MYG1_MOUSE	Myg1	147087	157654	150365	155924	149820	156333	155416	157468	155806	158212	159393	162398	142574	148089	142016	155418	156587	161734	160396	163391	152753	159046	152757	168613	156219	155342	155693	0.0212508	0.560691	No
	sp|Q9Z160|COG1_MOUSE	Cog1	174422	168485	174484	178334	190122	180348	174378	172242	161772	173262	175939	177279	183324	178033	163614	180719	169069	175176	174111	161357	176962	180910	176765	177496	168927	180198	173900	-0.0202945	0.560691	No
	sp|Q7M759|AB17B_MOUSE	Abhd17b	300840	285237	284060	273165	267247	303521	302294	283109	280353	287376	293463	300791	272317	305953	295377	304019	302230	281057	279542	299489	281543	283286	282346	300843	289188	294758	307657	0.021593	0.560812	No
	sp|Q80ZX8|SPAG1_MOUSE	Spag1	110450	110201	101140	110156	112651	126628	112029	121072	89669.1	118627	104589	120072	98623.6	107777	115573	125808	104787	119345	104699	97535.4	105315	111293	98538.6	121659	99426.6	116313	124842	-0.0466271	0.560812	No
	sp|Q8BR76|MKS3_MOUSE	Tmem67	37203	32640.7	38258.6	33239.3	37080.5	35647.4	33001.6	35040.3	35549.3	35505.5	35847.8	31110.9	36304.3	36173	30350.9	35586.3	35757	35437.9	31536	30216.1	36914.1	30633.8	34554.9	34228.9	37120	35343	35936.2	-0.0356581	0.560812	No
	sp|Q9CX80|CYGB_MOUSE	Cygb	675320	682505	650802	701528	691934	616328	667486	659381	673077	652342	668794	653188	691090	651737	659042	690557	669993	750728	726684	612058	654443	674653	647024	769405	676326	722009	709151	0.0277829	0.560812	No
	sp|Q920D3|MED28_MOUSE	Med28	36647.8	35982.5	41195.8	42695.8	46150.5	53762.3	45659.2	43489.3	45245.6	56433.6	41755	44243.7	38083	47111.4	53348.9	45357.4	41921.1	49946.4	36611.2	55544.7	40792.4	39345.3	45082.5	48013.9	40616.5	42145.8	46170.3	0.0640868	0.561039	No
	sp|P98078|DAB2_MOUSE	Dab2	51463.6	51399.4	44136.8	49698.1	46558.4	53347	51349.7	41475.8	50322.6	39838.2	47756	44354	51602.3	47794.9	47145.1	53283.4	43904.6	47902.4	39976.5	50612.7	38760.5	49050.6	50026.3	53690.6	43341.1	52483.9	42229.7	-0.0510548	0.561535	No
	sp|O88738|BIRC6_MOUSE	Birc6	239594	236501	236214	243184	247846	240424	238092	236344	245708	239723	245342	238057	250073	243075	237308	239671	241581	237108	243122	244274	239085	245115	247693	240931	241006	243105	230190	0.0114376	0.561557	No
	sp|Q04692|SMRCD_MOUSE	Smarcad1	52496.8	68102.8	47812.3	48921.1	45112.7	47815.8	59550.6	49649.3	49661.3	43000.2	55848.2	48176.4	55032.5	51820.7	46610.3	57938.2	50112.6	53862.3	48514.6	44548	42569.6	52136.2	46856.1	50318.2	52904.9	48261.9	56575.4	-0.0544342	0.561557	No
	sp|Q8R3G1|PP1R8_MOUSE	Ppp1r8	131736	143418	154733	143410	140779	139813	132288	127214	138452	130104	122067	125844	145236	139021	145061	137453	125926	146037	128050	137448	138299	144269	131223	138160	139962	146397	129308	-0.0306274	0.561778	No
	sp|Q8BWG9|CRCM1_MOUSE	Orai1	50313	57008	52282.9	53266.2	49261.4	46814.8	56624.7	55350.5	53114.8	49643.1	57879.7	56150.3	53095.2	55549.8	45093.2	62905.5	55749.4	60109.9	66806.7	45134.7	50448.4	54726.7	54480.7	50397.8	54079.3	53844.5	56066.3	0.0470578	0.561806	No
	sp|Q9D8N2|DEN10_MOUSE	Dennd10	155045	162512	154068	156870	166452	172157	173440	166551	165559	158228	163726	163951	154039	169126	163286	164250	161927	160446	151654	163139	150042	160439	166381	165344	159715	157700	161864	-0.0197027	0.561806	No
	tr|A0A338P6N4|A0A338P6N4_MOUSE	Crybg3	43612.7	45207.5	49649	47532.6	46779.7	41479.9	47318.6	44914.8	45628.5	68926.1	41674	40561.5	44859.3	49514	42163.6	51773.9	43241.2	43819.2	45052.5	54870.9	42584.1	46060.2	52746.7	60423.5	45435.5	45500.5	51115.8	0.0619917	0.561985	No
	sp|Q9R0X5|RPGR_MOUSE	Rpgr	111062	109176	112847	109567	110510	112064	106558	109486	118362	112664	119076	113739	112598	108262	108986	106255	112732	108600	113262	124706	112734	107588	112164	106015	116632	107585	104260	0.0214737	0.562332	No
	sp|P43407|SDC2_MOUSE	Sdc2	161802	127824	135612	153776	111855	120087	131073	131903	128172	128592	140007	129858	149939	127087	154906	136700	132650	123874	149229	147568	153732	145227	115447	163828	138559	145073	127042	0.0519419	0.562365	No
	sp|Q8K1E0|STX5_MOUSE	Stx5	193170	197078	201419	200265	202856	202722	199691	206064	204436	199142	196332	196019	196225	203513	197873	195857	201877	195097	198028	190420	198593	190974	200789	199370	204068	191112	211381	-0.0141742	0.562428	No
	sp|Q924Z4|CERS2_MOUSE	Cers2	170143	152426	155439	160066	164433	171358	153997	164328	147358	163180	142836	164026	158470	166976	172633	176330	176200	162096	163534	162667	172253	159134	149060	198999	166555	173259	175432	0.0354513	0.563116	No
	sp|Q9D5R2|WDR20_MOUSE	Wdr20	186761	177067	176729	177290	172015	177441	180494	178522	165888	187099	180680	181056	172379	176054	173957	181567	176445	174007	178914	174082	178326	176021	171055	171457	173931	178282	181577	-0.0150451	0.563116	No
	sp|Q9WTJ8|FA50B_MOUSE	Fam50b	57230.5	62866	59673.4	55355.7	62156.5	60114.5	57178.1	58266.5	53142.6	50899.1	64268.6	62393.8	64701	66878.6	53114.6	53528.4	56125.2	58028.1	60155.8	52512.6	60142.1	56708.7	61777.9	54305.9	53294	59462.2	55054.4	-0.0377901	0.563179	No
	tr|G3UY93|G3UY93_MOUSE	Vars	751597	727307	728769	757156	750136	744604	750041	715480	736046	727704	738635	722589	741884	726238	731562	742164	738193	748400	739115	715066	726306	755062	738807	742625	718028	747073	732517	-0.0105957	0.563309	No
	sp|E9Q612|PTPRO_MOUSE	Ptpro	36472.8	39915.2	44227.7	32273.1	37122	41592.2	36400.1	36216.4	44315.5	30895.6	38305.3	38597.5	37494.8	48214.7	34156.4	32396.8	31684.4	27889.6	35139	39028	29186.4	36981	45029.6	37086.2	36578.9	34641.5	35713.5	-0.0673244	0.56333	No
	sp|Q5FWI3|CEIP2_MOUSE	Cemip2	99150.3	91196.6	86763.3	87142.9	96480.6	87341.2	90724.9	96547.5	90541.9	93832.5	91568.4	94279.1	88388.5	89406	88453.8	97129.5	89193.5	81992	82959.6	92128.5	94293.5	89410.8	93721.1	93209.6	90760.7	86333.4	88863.2	-0.0244805	0.56333	No
	sp|Q8K1M6|DNM1L_MOUSE	Dnm1l	3.81884e+06	3.93924e+06	3.83071e+06	3.72672e+06	3.76419e+06	3.79522e+06	3.80918e+06	3.80198e+06	3.80879e+06	3.88024e+06	3.9184e+06	3.80974e+06	3.82541e+06	3.87792e+06	3.89907e+06	3.75823e+06	3.90438e+06	3.76651e+06	3.92393e+06	3.86662e+06	3.8692e+06	3.84892e+06	3.82e+06	3.69637e+06	3.83263e+06	3.86912e+06	3.76068e+06	0.0105428	0.56333	No
	tr|F8WIU1|F8WIU1_MOUSE	1700037H04Rik	175802	187503	187652	186146	191968	175704	196037	176167	191540	180447	186896	183958	192566	189146	176848	188670	183544	188088	208086	186809	180980	190181	189532	188476	181198	190611	179452	0.0203676	0.563514	No
	tr|A0A571BDA2|A0A571BDA2_MOUSE	Rimbp2	282821	295415	293246	280573	279256	281126	284867	279237	308151	293637	303953	289858	309186	295746	281049	276205	309682	270142	299356	300910	297677	290659	315207	248225	307755	265823	265447	0.0296241	0.563594	No
	sp|O88910|MPP3_MOUSE	Mpp3	628868	685759	757924	739848	807634	667613	755665	778621	661381	759288	730872	752955	663800	752027	798978	718365	661674	742681	666783	652336	695705	702991	681174	700333	682148	658122	783008	-0.0365783	0.563902	No
	sp|P47941|CRKL_MOUSE	Crkl	345642	342263	342466	346460	344970	356026	346619	340187	321346	341812	332814	344171	323522	341047	338891	355032	344993	352079	347052	337900	333710	340722	335616	351333	338067	345018	371151	-0.0160105	0.564479	No
	sp|Q6RHW0|K1C9_MOUSE	Krt9	152800	131046	144395	71376.2	144117	99916	135185	80960	117126	127757	140080	80251.3	84891.2	128876	97524.4	135345	85651.1	132957	306309	83924.8	133776	87743.8	143256	123109	138665	531288	320785	0.231658	0.564479	No
	tr|B9EIU2|B9EIU2_MOUSE	C4a	174786	158955	186494	171159	207315	208613	213509	200848	194770	150852	201696	163246	179929	223443	242293	238287	244881	175006	175683	179778	172675	186117	213058	241896	213372	219663	194536	0.069688	0.564763	No
	sp|Q8BKN5|GCP5_MOUSE	Tubgcp5	39546.4	39909.1	39542.6	40699.5	38358	38451.5	38425.9	35212.5	39542.3	37961.6	39058.1	39088.5	38127	37890.7	37966.9	41293.6	37731.9	36819.3	38429.2	37360.1	36938.4	35717.1	36830.8	37529.4	38794.3	38445.4	40622.8	-0.0202465	0.56544	No
	sp|Q9CZN8|GATA_MOUSE	Qrsl1	180674	194396	192216	181633	194905	180112	184802	184095	199899	180958	184894	189862	190579	186824	176247	185716	190915	194042	204071	195563	187934	188670	187198	188694	186642	188847	183139	0.0182183	0.56544	No
	sp|Q9D1Q4|DPM3_MOUSE	Dpm3	114582	153600	126858	118173	142940	112919	144806	131097	131602	104661	126148	119475	117161	119625	129417	135227	123488	145157	132405	113953	103604	134479	130425	128925	132697	130942	133163	-0.0494196	0.56544	No
	tr|Q68FM7|Q68FM7_MOUSE	Arhgef11	316562	299728	304567	310522	298864	310688	320276	316384	316241	323687	315909	317560	326741	308155	300339	303144	313165	308250	314355	313943	311299	313726	317256	312980	311992	305530	304069	0.0133056	0.565613	No
	sp|Q76LL6|FHOD3_MOUSE	Fhod3	60028.4	64892.5	62527.6	59543	65662.7	65274.2	62414.1	66369.1	60453.9	63067.8	61380.9	66451.7	59713.9	61433.1	62227.7	62629.4	63702.2	65215.8	65224.2	59711.6	60790.6	60795.7	64013.9	58710.4	67168.3	56690.7	65056.6	-0.023237	0.565664	No
	sp|Q7TPD3|ROBO2_MOUSE	Robo2	241926	243399	242150	227976	222977	225692	223482	233435	261950	240082	255732	245078	241501	236207	231580	213927	244568	215636	226966	255379	249564	227846	253133	228956	237341	226074	220574	0.0282726	0.565664	No
	sp|Q9DC29|ABCB6_MOUSE	Abcb6	77865.8	76672.6	79486.3	80681.9	76889.5	80837.8	77241.2	72525	81622.8	74346.1	74333.6	74311.7	81619.5	77850.6	85038.7	80030.3	73684	75631.8	72069.1	79199.7	76230.6	78059.7	72492.4	74198	75033.2	77019.4	72226	-0.0230787	0.566026	No
	tr|A0A5F8MPB8|A0A5F8MPB8_MOUSE	Cnot10	43543.5	52617.7	48682.5	48265.9	50055.8	46068.1	42376.5	41925.8	55880.5	38419.9	38593	41121.5	49262.4	45799.4	45021.1	32575	39802.2	49693.7	43667.7	40582.2	46869	48849	54102.6	38899.1	49904.1	47896.2	47032.5	-0.0630072	0.566026	No
	sp|Q8K1S3|UNC5B_MOUSE	Unc5b	57721.8	54190.4	48983.2	53902	57210.1	60664	52250.7	57505.3	50821.4	48198.9	52727.7	56966.1	47996.1	53566	56791.3	56684.7	51321.7	55168.4	52530.4	51281	58196.3	52493.1	49102.2	65198.6	50918.2	52767.5	60809.8	-0.0394108	0.566062	No
	tr|A0A1L1SU40|A0A1L1SU40_MOUSE	Slc44a2	141652	131211	136837	123141	130506	131354	151592	135411	135214	138575	137083	129392	138536	132651	136296	136064	141868	132915	132551	144756	134379	135358	135281	146923	133836	143713	142304	0.0232129	0.566525	No
	sp|Q61070|EI24_MOUSE	Ei24	119599	124483	125063	118418	114131	107390	113544	117882	116196	117806	112341	117388	117704	113893	110664	118186	112399	117373	117695	113180	112671	120336	112357	118812	122493	119158	111260	-0.0196912	0.566543	No
	sp|Q9CQJ2|PIHD1_MOUSE	Pih1d1	101358	103241	97728.2	103995	96116.2	84913.8	95269.9	98100.1	91467.2	95145.5	102363	96285.6	101577	104061	95063.6	102610	102438	107451	107397	97723.9	97558.5	91710	99078.2	96751.8	101438	98837.3	98771.5	0.0269549	0.567399	No
	sp|Q9DC50|OCTC_MOUSE	Crot	281966	254619	259958	243825	226929	231589	249405	244194	239066	237319	248554	237414	239361	250011	261664	251844	248320	224981	239200	252164	242225	240774	239918	244144	243090	252269	253840	-0.0242819	0.567573	No
	sp|Q9Z0P5|TWF2_MOUSE	Twf2	858570	851294	903626	883920	839301	850837	862364	831107	886687	903528	895500	857742	918956	868716	897293	823960	871648	815783	841999	910661	894564	861667	896269	830496	876475	876335	828343	0.0183716	0.567573	No
	sp|Q61324|ARNT2_MOUSE	Arnt2	64310.9	80226.2	74042.1	71750.4	73715.6	63734.1	71029.6	64572.6	70503.3	64198.6	71698	68174	70240.7	69397	65629.7	65813.4	72107.6	70824.8	74578.1	65397	70264.3	69840.1	61283	64638.8	73551.2	68685.2	69720.7	-0.0317968	0.56789	No
	sp|Q9CZR2|NALD2_MOUSE	Naalad2	97466	111513	109440	106026	119042	89656	95484.1	103524	98822.3	104272	108856	106813	115609	117084	104882	101718	108738	127200	124208	117710	110917	89972.7	75629.9	114851	98257.8	118433	121326	0.0589387	0.568053	No
	sp|Q8BTW9|PAK4_MOUSE	Pak4	93708.2	86873.4	92890.7	91780.2	90128.8	96854.7	94308.4	92210.2	88033.3	90100.8	101236	91349.3	99166.6	90022.2	91142.5	87853.7	90338.7	86377.8	92556.9	83966.8	86576.1	87893.7	95685.7	90042.2	98770.8	87037.5	88290	-0.0244311	0.568066	No
	sp|Q91XS1|MTMR4_MOUSE	Mtmr4	45354.8	54031.8	54473.8	53044.4	57973.6	50928.3	52838.9	50652.9	57648.5	51471.1	47236.1	52699.1	48273.6	54703.7	45559.2	49720.1	52664.3	53194.3	49482.4	50790	55399.3	52387	55000.7	46378	51153.4	47829.5	50726.4	-0.0341026	0.568222	No
	sp|Q6P5U7|NWD2_MOUSE	Nwd2	266993	269446	273712	269719	248138	252049	255988	256067	298437	281715	292462	288278	286294	272224	246139	244944	269193	248657	266601	291632	271503	258558	283103	236550	271441	249248	239556	0.033783	0.568351	No
	sp|Q9R0Q1|SYTL4_MOUSE	Sytl4	74165.9	81870.3	75311.1	83545.9	100698	86317.4	84494.6	84566.3	91528.7	69595.9	94494.7	86497.3	93395.2	95222.1	75815.5	79444.2	90333.2	81332.6	96869.6	84428.1	91361.2	80077.1	91105.1	74324.2	86621	92336.1	93401.2	0.0483017	0.568451	No
	sp|P09041|PGK2_MOUSE	Pgk2	1.19674e+07	1.19693e+07	1.21664e+07	1.19402e+07	1.1595e+07	1.15398e+07	1.13455e+07	1.13641e+07	1.14189e+07	1.14701e+07	1.13948e+07	1.15815e+07	1.1952e+07	1.21137e+07	1.17078e+07	1.15713e+07	1.18553e+07	1.18644e+07	1.25982e+07	1.20001e+07	1.23482e+07	1.22104e+07	1.18827e+07	1.16361e+07	1.2144e+07	1.21343e+07	1.15327e+07	0.0155542	0.568688	No
	sp|Q8JZU2|TXTP_MOUSE	Slc25a1	1.66234e+06	1.48274e+06	1.53168e+06	1.64627e+06	1.54341e+06	1.47648e+06	1.50866e+06	1.44648e+06	1.51066e+06	1.49072e+06	1.40343e+06	1.40664e+06	1.51143e+06	1.56301e+06	1.51823e+06	1.57208e+06	1.60396e+06	1.65236e+06	1.75625e+06	1.59925e+06	1.66868e+06	1.58185e+06	1.51526e+06	1.76849e+06	1.57982e+06	1.68589e+06	1.48848e+06	0.0314346	0.568734	No
	sp|P00520|ABL1_MOUSE	Abl1	115144	114715	119612	109414	116327	119360	105271	111416	121398	117883	115369	117544	119104	112865	123476	103911	121131	112523	110516	132020	117309	110956	122942	111620	119495	109309	108467	0.027781	0.568749	No
	sp|P10833|RRAS_MOUSE	Rras	629021	642399	590824	606359	597393	607802	547258	627899	604542	584130	575598	598773	571171	558225	587360	602123	570027	606616	593379	552374	654494	596502	576940	638582	585855	608603	652823	-0.0250314	0.56947	No
	sp|P0DI97|NRX1B_MOUSE	Nrxn1	687108	693581	719598	769120	653258	670840	666680	652241	699117	713979	723280	685424	755197	727492	722000	665577	698165	652237	663307	711498	724367	716715	727919	676078	743675	676393	639019	0.0256	0.569524	No
	sp|P70313|NOS3_MOUSE	Nos3	155992	146971	164217	143439	156281	163104	152172	166548	166900	151862	148802	160215	153243	140630	138103	145158	140855	161653	148631	158325	160466	148156	146102	153393	153000	153889	175723	-0.0305633	0.569524	No
	sp|Q8R1F5|HYI_MOUSE	Hyi	154541	321400	187316	175063	162256	226525	198639	72997.7	213107	81825.5	87692	74773.2	69402.2	65520.8	67773.9	294270	253576	247456	319252	326371	78532.5	264999	214699	66422.8	278216	175886	77178.3	-0.301299	0.569524	No
	sp|P03921|NU5M_MOUSE	Mtnd5	1.72817e+06	1.79646e+06	1.6734e+06	1.67953e+06	1.61614e+06	1.55335e+06	1.53925e+06	1.65146e+06	1.54321e+06	1.56687e+06	1.65022e+06	1.61018e+06	1.61904e+06	1.66333e+06	1.57642e+06	1.64223e+06	1.67577e+06	1.66435e+06	1.72108e+06	1.68002e+06	1.66436e+06	1.68234e+06	1.6019e+06	1.6462e+06	1.62721e+06	1.60329e+06	1.54499e+06	-0.0200423	0.570072	No
	sp|Q9CYU6|DPH7_MOUSE	Dph7	75907.3	87753.5	71785.7	76059.8	78572.2	64994.1	73475.4	69448.9	73424.7	68902	76235.2	72264.5	78117.4	76449	71834.1	80591	73815.8	71489.3	72760.4	68132.9	68704.4	76984.7	73834.5	68652.6	71422.1	70670.5	71579.6	-0.0318103	0.570072	No
	sp|A2AI08|TPRN_MOUSE	Tprn	36005.8	32959	38132.9	38154.5	42028	40216.6	36371.4	36743.5	37117.7	40562.8	36238.8	39738.4	36264.8	40091.5	38544.3	37489.5	34310.6	39277.5	35838.4	38219.1	39697.9	37688.5	37956.4	37098.6	39809.3	39950.2	42330.8	0.03019	0.570128	No
	sp|P52189|KCNJ4_MOUSE	Kcnj4	95621.3	89766.4	98914.1	88209.6	88164.9	103569	83610.7	87929.7	102813	94443.8	90231.6	91118.7	89525.3	89048.6	92355.8	76294.4	89271	81990.2	82780.7	103952	91568.9	86684.7	90754.5	86746.6	95235.7	83701.5	84483.2	-0.0377084	0.570128	No
	sp|Q5RJI5|BRSK1_MOUSE	Brsk1	1.25316e+06	1.31645e+06	1.26945e+06	1.24987e+06	1.23455e+06	1.24168e+06	1.25396e+06	1.2291e+06	1.27905e+06	1.25777e+06	1.24815e+06	1.23663e+06	1.2985e+06	1.24258e+06	1.19121e+06	1.2045e+06	1.27124e+06	1.22147e+06	1.27153e+06	1.226e+06	1.26165e+06	1.23812e+06	1.26708e+06	1.22176e+06	1.2471e+06	1.25165e+06	1.21944e+06	-0.0127249	0.570128	No
	sp|O35604|NPC1_MOUSE	Npc1	189645	174578	175944	174979	196637	207808	192130	194579	178710	185116	175245	184320	177610	192532	185700	196385	195461	187164	191003	177407	186988	179353	182218	194727	180554	181870	182783	-0.0235843	0.570943	No
	sp|Q8JZR0|ACSL5_MOUSE	Acsl5	377126	368257	374534	367309	367447	363805	364060	373142	373320	381461	376230	351474	378195	368300	357246	355317	385342	341895	384930	362657	372194	358629	374550	341045	373037	359059	338421	-0.0188895	0.571118	No
	tr|A0A5F8MPM4|A0A5F8MPM4_MOUSE	Mpz	115153	126628	51261.1	68354.6	154167	161377	61303.3	49494.7	51152.7	46721	47638.5	66322.2	63284.6	69835.9	90622.6	61428.7	48489.7	219779	67046	56579	51592.4	49431.4	45703.7	252637	218617	82712	77417.5	-0.266898	0.571157	No
	sp|P56213|ALR_MOUSE	Gfer	232758	235121	221046	214224	218750	233467	224322	217223	220055	213903	235751	216138	229785	213561	238896	229879	211860	225540	222619	205844	221122	227176	206605	219428	215164	235862	215390	-0.0219635	0.571257	No
	sp|Q9CXV9|DCNL5_MOUSE	Dcun1d5	45951.8	44682.4	44951.2	45559.7	49935.4	45047.2	46548.1	45422.4	49068.1	44436.7	46388	45943.6	44993.1	44631.3	44031.3	47094.9	43713.6	50468	49207.5	40245.2	42215.3	44904.8	44805.6	46136.2	42255.4	44947	43705.6	-0.0263258	0.571353	No
	tr|Q3UXJ3|Q3UXJ3_MOUSE	Hnrnpll	162014	172709	162324	160377	176104	180338	182957	176560	167530	165896	179611	176013	170101	160999	180699	162512	166048	172844	154768	158966	158135	170130	170641	168352	169295	176700	177201	-0.024307	0.571392	No
	sp|Q99NB1|ACS2L_MOUSE	Acss1	527098	497399	492302	487396	493896	477378	498906	491318	546514	502226	501430	499597	504131	496391	504767	506351	482897	491115	526052	535454	506760	523222	477679	499212	468094	496258	480629	0.0193004	0.571653	No
	sp|Q9DCL9|PUR6_MOUSE	Paics	1.13614e+06	1.09707e+06	1.09406e+06	1.06022e+06	1.07563e+06	1.11401e+06	1.11831e+06	1.10249e+06	1.05632e+06	1.07409e+06	1.03244e+06	1.06855e+06	1.06744e+06	1.06124e+06	1.06198e+06	1.0853e+06	1.12779e+06	1.08383e+06	1.09345e+06	1.06984e+06	1.07644e+06	1.09352e+06	1.0771e+06	1.21575e+06	1.1094e+06	1.10928e+06	1.09545e+06	-0.0168719	0.571653	No
	sp|Q8R5L3|VPS39_MOUSE	Vps39	164557	170975	164183	162542	164707	162207	161920	163101	161726	150948	157387	162889	158863	167658	160056	167883	163996	168790	171026	157768	159972	166396	168154	156758	166276	159228	162474	-0.0158213	0.571792	No
	sp|Q8BUY8|GASP2_MOUSE	Gprasp2	130927	138246	138469	127368	134759	126296	125695	121624	137300	129617	136483	132711	128981	125510	123453	121411	127488	147461	147774	140103	136664	137503	125506	126767	136540	137376	128994	0.0278542	0.572233	No
	sp|O88974|SETB1_MOUSE	Setdb1	74205.1	80900.6	72738.5	76739.6	84303.4	71965.9	82175	72877.9	71500	83512.7	89379.6	79593.2	83257.4	80957.2	82072.7	77324.2	72911	84537.3	74876.6	77730.3	71121.3	82875.1	77553.5	83401.7	74254.1	83017.9	69296.2	0.0346073	0.572238	No
	sp|Q4KWH5|PLCH1_MOUSE	Plch1	123372	105499	122410	108524	105991	107850	114551	117994	122113	113509	111391	110255	110744	100664	92144.2	101737	113004	109404	109411	114407	111433	117207	110015	112035	121724	112218	110474	-0.0329115	0.572238	No
	tr|A0A338P6P6|A0A338P6P6_MOUSE	Acap2	405190	417871	408588	389983	399506	393297	400842	403062	422073	411833	420655	417378	416466	423715	415447	389634	420520	376120	408044	416859	421726	396511	418399	371657	407902	397711	395421	0.0188478	0.572241	No
	sp|Q5DTX6|JCAD_MOUSE	Jcad	118639	121513	115081	122166	118651	118391	113964	127326	129306	115096	116151	118349	123383	113681	112045	111909	110843	113557	115570	120480	126675	113314	124002	109578	116868	117401	126004	-0.0236993	0.572493	No
	sp|P62141|PP1B_MOUSE	Ppp1cb	1.83635e+06	1.8798e+06	1.84727e+06	1.84831e+06	1.77321e+06	1.8178e+06	1.81475e+06	1.78263e+06	1.86154e+06	1.84129e+06	1.87235e+06	1.8202e+06	1.88369e+06	1.81657e+06	1.87983e+06	1.79813e+06	1.81357e+06	1.7712e+06	1.84331e+06	1.87389e+06	1.86402e+06	1.86553e+06	1.85047e+06	1.75968e+06	1.88781e+06	1.84619e+06	1.81636e+06	0.0119856	0.572568	No
	sp|O88622|PARG_MOUSE	Parg	86297.1	87277	80656.9	85570.8	77409.8	83249.1	85809.8	81614.5	80139.1	82127.9	83398.3	83917.5	81687.8	80107	81422.8	77849.9	85730.4	78754	84956.6	82730.1	85066.9	85548.7	76258.7	84127.9	85888.9	81339.5	83810.7	-0.0192982	0.572975	No
	tr|A0A087WR34|A0A087WR34_MOUSE	Gm20379	296798	422982	281680	300979	357489	330981	574605	478729	342108	366442	360231	396221	276162	349740	373197	433326	255649	407471	290598	305682	259881	334445	352695	357524	247690	357927	568253	-0.109598	0.573357	No
	sp|P70248|MYO1F_MOUSE	Myo1f	122575	122660	99674.8	111110	127712	104887	127229	122436	122752	105308	98545.1	113595	105594	121936	114090	139063	143998	125049	142366	109738	134152	110798	143834	122546	107698	124086	140034	0.0569543	0.573454	No
	sp|Q9EQR3-4|KCNN1_MOUSE	Kcnn1	34982.5	42612.9	37465	34077.4	35938.6	42537.4	42739.3	36997.9	41029.4	34812.7	38365.4	44332	33217.8	34407.7	35465.9	40386.8	40276.4	39012.6	33450	39977.1	33805.9	32896.7	46574.3	30952.6	39055.3	32724	33626.4	-0.0548915	0.573459	No
	sp|P97861|KRT86_MOUSE	Krt86	5.8836e+06	3.43797e+06	3.00983e+06	3.54055e+06	3.78726e+07	3.03569e+06	3.37961e+06	3.49562e+06	5.43335e+06	8.03111e+06	9.16909e+06	3.67354e+06	3.7902e+06	3.56585e+06	2.46193e+06	3.19263e+07	3.93203e+06	4.36905e+06	1.94018e+07	3.43266e+06	3.31557e+06	3.8993e+06	7.13677e+06	7.59629e+06	5.82768e+06	1.65065e+07	1.03717e+07	0.369541	0.57366	No
	sp|Q9QYE3-13|BC11A_MOUSE	Bcl11a	23934.5	21047.9	24532.2	18825.8	19187.9	26906	22727.1	24759.7	20729.1	26056.6	23526	21991.9	24317.6	19162	20528.8	20291	21839.8	19127.3	21204.5	26036.7	22850.5	20072.6	19516.9	19987.5	23926.5	16510.6	26095.8	-0.0625657	0.57366	No
	sp|Q9EP72|EMC7_MOUSE	Emc7	250397	250920	249244	243215	261601	260369	266575	260129	249007	242940	243691	251683	227960	252369	259503	269051	253848	258437	240068	237270	241303	238779	250244	272407	245930	253739	284422	-0.0247539	0.573697	No
	sp|Q61772|EPHA7_MOUSE	Epha7	394523	407758	388594	390165	354175	351159	357154	375299	401461	399154	404514	403422	404124	386263	360916	371599	393359	349133	399568	376536	412276	396765	392989	327854	408340	370613	366324	0.0304806	0.573957	No
	sp|P62631|EF1A2_MOUSE	Eef1a2	1.78548e+07	1.85426e+07	1.83968e+07	1.81111e+07	1.86028e+07	1.7667e+07	1.82009e+07	1.80284e+07	1.73164e+07	1.76749e+07	1.72563e+07	1.75759e+07	1.78827e+07	1.8146e+07	1.7703e+07	1.78006e+07	1.84275e+07	1.82279e+07	1.85875e+07	1.80376e+07	1.81268e+07	1.82691e+07	1.81209e+07	1.84271e+07	1.78994e+07	1.89621e+07	1.78733e+07	-0.0128512	0.574005	No
	sp|Q8QZS1|HIBCH_MOUSE	Hibch	1.48364e+06	1.48916e+06	1.4536e+06	1.4873e+06	1.52482e+06	1.44214e+06	1.53717e+06	1.47643e+06	1.46837e+06	1.40171e+06	1.4663e+06	1.47676e+06	1.40488e+06	1.52194e+06	1.52301e+06	1.60032e+06	1.49187e+06	1.59057e+06	1.6183e+06	1.48761e+06	1.48947e+06	1.57528e+06	1.47196e+06	1.55239e+06	1.42365e+06	1.56661e+06	1.53056e+06	0.0199783	0.574387	No
	sp|Q99M74|KRT82_MOUSE	Krt82	98281.9	53631	53654.7	62486.1	1.80795e+06	41931.2	56895.7	66464.2	89381.2	169781	243630	72134	80033.4	85480.7	37371.6	1.20674e+06	76893.8	83562.6	548140	66929.2	57596.7	81989.5	102721	172825	108502	372030	182881	0.486177	0.574387	No
	tr|A0A0A6YWL6|A0A0A6YWL6_MOUSE	Zfp704	40978.7	36626.4	42709.6	43464.5	42872.5	51803.5	38752.6	41364.5	46723.1	48405.8	47286.1	47085.7	42525.3	40485.6	39803.1	46754.4	42507.6	45514.8	42500.5	43096.8	39489.4	45113.9	40758.2	42873.7	37763.6	42732	43542.8	0.0403004	0.574491	No
	sp|Q8K3G5|VRK3_MOUSE	Vrk3	31709.9	36511	34353	32407.6	46172.6	48459.2	35329	39748.5	38503.4	42271.1	37228.3	40481.7	37496.3	42404.4	37899.8	42334.7	38911.8	46180	30369.4	37264.3	35170	39098.5	40583.7	52480.7	40111.2	35280.3	38447.9	0.0637022	0.574492	No
	sp|Q91VH1|PAQR1_MOUSE	Adipor1	29024.1	33347	33150.7	35666.6	32172.7	30332.4	32672.2	29924.6	32072.8	29495.7	32057.9	31262.8	33391.8	37528.8	33373.7	32248.3	30021.9	28354.8	29772.7	30073.5	29655	33828	28372.5	32202.5	29089.7	32007.5	29261.8	-0.0357298	0.574752	No
	sp|Q9R0N3|SYT11_MOUSE	Syt11	323127	309756	310833	311885	297668	301096	313636	304813	310230	296608	311394	312555	316109	311829	319967	309628	317524	304037	314281	319481	314643	302616	305358	308478	326416	313932	311447	0.0131909	0.574881	No
	sp|Q5Y5T5|ZDHC8_MOUSE	Zdhhc8	71258.8	72199.4	80775.9	76008.2	73732.9	71765	71241.7	76221.8	75504	71353.3	79495.8	76789.5	72172.6	74595.6	72141.1	68891.4	71969.3	77431.2	72147.8	71171.2	61000.4	71589	77694	66632.2	75345.5	72946.2	73293.9	-0.0287754	0.574884	No
	sp|Q3TYD4|ARSG_MOUSE	Arsg	66066.9	69803.3	59012.1	69178.9	68837.7	67610.9	69602.1	58521.6	57101.3	57481.3	56680.4	55574.7	64393.5	64831.3	60080.6	69710.8	68632.8	66981.8	71301.3	57030.6	67941.7	65703.6	72029.1	70913.3	63866.8	69970.8	60343.9	-0.0427825	0.575468	No
	sp|Q6NZM9|HDAC4_MOUSE	Hdac4	152011	159363	155172	155142	158462	152426	157389	151806	171677	160042	163572	160400	160834	154909	151764	152596	156917	155367	161328	158593	154579	151881	157963	148380	155250	151840	155915	0.0162941	0.575468	No
	sp|Q8K0D7|GET1_MOUSE	Get1	154881	171064	176736	158989	161920	156119	155264	165840	164113	159566	149759	160745	159931	161445	145745	151162	169680	164228	161334	152201	166820	159922	162667	156457	173726	162729	157376	-0.0232184	0.575468	No
	tr|A0A2H4UKA3|A0A2H4UKA3_MOUSE	Piezo2	938817	892939	935276	965236	725007	713297	755246	751615	923796	901201	896269	822601	1.13539e+06	800053	817422	792594	812071	743644	936146	932651	1.03664e+06	950084	834876	674521	1.01275e+06	843276	728880	0.0646191	0.575468	No
	sp|Q6ZQ93|UBP34_MOUSE	Usp34	88395.5	83909.2	92145.9	90453.3	85112.7	85522.3	79666.3	88023.8	83424.6	85780.2	85072.6	87261.9	89670.5	87807	86411.6	83072.6	79825	87139.2	83941.6	88724.9	86182.4	84495.1	82633.9	85816.1	87902.6	84716.2	85119.5	-0.0180918	0.575609	No
	tr|Q3UV08|Q3UV08_MOUSE	Ncor1	34746	32374.4	34933	36950.4	31131	33519.2	31306.9	31822.9	34456.6	33310.6	31338.7	34691.4	32599.4	32309.1	37120.8	33749.3	35454.7	36188.3	30001.1	38303.1	35934.5	34471.9	33094.4	35974.1	33402.6	34216.8	31155.4	0.0316016	0.575609	No
	sp|Q91ZT5|FGD4_MOUSE	Fgd4	148771	132933	150929	143317	141677	150729	144646	148375	155525	140824	156765	161943	147421	147093	134981	140291	143226	142066	153749	154267	142527	147495	148582	151749	149961	139517	146378	0.0235275	0.575991	No
	sp|Q922X9|ANM7_MOUSE	Prmt7	102257	94105.9	96656.6	95211.5	97923.4	109319	102392	94036.8	100568	105218	107255	104462	91231.5	97997	104555	100102	114469	99577.4	98801.6	108709	96410	91951.3	97917	104483	99528.7	93355.3	102868	0.0288502	0.576031	No
	sp|Q7TNB8|SBNO2_MOUSE	Sbno2	46682.4	48384.1	49550.6	53593.3	49740.7	50096.6	41546.9	40075.9	51260.6	46931.1	46842	47867.9	45990.6	51904.4	47970.2	46287.5	45635.6	51990.6	43673.1	46849.9	49141.5	52510.1	52467.8	46284.8	47693.7	51189.2	49072.3	0.0354015	0.576431	No
	tr|D3Z742|D3Z742_MOUSE	Mb21d2	165352	166970	160925	169803	160638	164713	156918	149245	157524	165702	163677	150111	176318	159773	157285	161270	154358	153765	159949	149707	160330	160454	161790	151775	170774	164951	147454	-0.0229065	0.576791	No
	sp|Q3UDR8|YIPF3_MOUSE	Yipf3	59478.6	56869.8	53788.6	61329.1	61267.7	60476.9	61006.4	55224.2	56411.4	56777.3	64074.4	55270.3	58064	60934	51573.5	65064.5	57574.5	57079.7	61739	54063.3	47889.1	59969.9	57451.8	57026.6	57235	58329.1	54050.2	-0.0336567	0.57752	No
	sp|Q6PCM2|INT6_MOUSE	Ints6	46260.2	41117.1	46725.3	48203.1	47319.8	49595.8	44656.1	48695.8	46682.4	48460.5	44866.3	49496.5	47528.9	45871.7	43841.5	46745.2	45073.3	46768	44044.6	44714.3	44222.4	44506.1	46842.8	43389.1	46693.7	44692.2	45891.6	-0.0225809	0.57752	No
	sp|Q9D8M4|RL7L_MOUSE	Rpl7l1	25604.1	19327.7	26126.9	26484.9	25754.4	27579.9	27400.3	21376.1	24180	24006.3	25683.8	25719.6	27544.3	25009.9	32506.5	28786.2	24548.8	26664.6	25202.8	27370.9	23319.6	24148	24859	24389.4	23063.2	24919.2	26759.9	0.0485845	0.577934	No
	sp|Q9Z2B2|UCP5_MOUSE	Slc25a14	253888	223377	249615	275626	239784	241195	257234	236646	251687	239593	233239	212943	265576	239945	231531	240538	245816	242200	259423	243043	253208	251578	245262	219312	248818	248359	229427	-0.0288597	0.578571	No
	sp|O88895|HDAC3_MOUSE	Hdac3	69236.4	68331.8	68823.8	61740.9	62144.9	67368.4	64731.3	59342.2	60508.9	64312.9	61848.3	68810.4	68414.7	63907.4	63041.6	64222	63071.5	66859	61420.6	62212.5	64907.7	65340.1	61847	65052.4	66271	62769.5	64191.8	-0.0222765	0.578654	No
	sp|Q3UIL6|PKHA7_MOUSE	Plekha7	103878	98362.3	106133	102499	110521	117050	105967	104660	102582	103270	103077	111911	109217	102259	96704.8	109167	94707.7	117038	95840.7	104976	98025	107364	96045.7	104395	102901	106539	111486	-0.0288367	0.578685	No
	sp|Q8K009|AL1L2_MOUSE	Aldh1l2	1.25271e+06	1.19813e+06	1.18467e+06	1.21014e+06	1.16862e+06	1.11706e+06	1.1526e+06	1.1089e+06	1.11313e+06	1.07995e+06	1.1006e+06	1.18157e+06	1.16877e+06	1.123e+06	1.10682e+06	1.22972e+06	1.12544e+06	1.1423e+06	1.25589e+06	1.10854e+06	1.20899e+06	1.23099e+06	1.07501e+06	1.19872e+06	1.10701e+06	1.23083e+06	1.16035e+06	-0.0240912	0.5788	No
	sp|Q91VC7|PP14A_MOUSE	Ppp1r14a	325762	353778	270459	306209	327052	323593	317095	309338	259194	279477	255641	278479	274872	314577	325802	357007	356001	309867	328372	268943	312645	309843	301464	350323	287969	315447	345646	-0.0489782	0.579098	No
	sp|Q9CWU9|NUP37_MOUSE	Nup37	102461	103656	108186	101895	106575	101890	100837	105692	109715	102667	97630	106070	100430	103683	96229.1	107142	101200	103635	109253	92486.9	104708	101192	100907	96418.5	103597	102326	107562	-0.0210165	0.579098	No
	sp|Q9WTS2|FUT8_MOUSE	Fut8	126849	124272	125096	128388	130875	122601	127350	124516	124301	121525	130511	125632	127468	128187	131012	128483	120416	125823	119683	119975	119935	120414	123802	123417	125393	126384	131191	-0.0155492	0.579098	No
	sp|Q8C147|DOCK8_MOUSE	Dock8	50778.8	50405.3	52248.2	44072.4	43949.5	42986.5	49307.2	53491.7	50987.2	46016.9	40889	54341	49756.2	42435.3	46198.1	43334.8	45921.9	46632.4	48749.6	45945.7	46376.1	46810.1	46393.8	50694.6	48756.1	49405.7	46013	-0.0366107	0.579444	No
	sp|Q8K442|ABC8A_MOUSE	Abca8a	48205.6	54410.4	43978.5	44176.5	41244.7	40953.4	48065.3	49815.5	50089.1	37851.7	49362.4	54015	43485.7	49606.5	44578.3	51771.5	48392.6	54501.6	62621	41011	42544.4	43452.9	55136.1	48995.9	49083.7	42825.4	49689.9	0.0573663	0.579474	No
	sp|Q9D1Q6|ERP44_MOUSE	Erp44	979136	1.00087e+06	971957	943021	929781	893511	921926	935336	924570	913102	917491	929590	918154	928713	917300	981793	951270	945099	963306	883984	945295	925623	901000	932547	934683	963471	1.00165e+06	-0.0169565	0.579868	No
	sp|Q9ES00|UBE4B_MOUSE	Ube4b	239742	242417	235243	234243	243052	248671	245023	236376	235683	234202	243361	243130	242099	236510	237130	239720	243453	237049	242817	246470	238856	243141	236635	238644	234921	235482	222064	-0.0127355	0.580353	No
	sp|Q921I1|TRFE_MOUSE	Tf	2.27075e+06	2.6038e+06	2.53404e+06	2.36093e+06	3.11799e+06	2.34726e+06	2.38233e+06	2.68289e+06	2.13096e+06	2.16572e+06	2.65368e+06	2.31476e+06	2.39821e+06	3.12582e+06	3.22985e+06	2.5036e+06	2.41348e+06	2.1608e+06	2.1209e+06	2.0196e+06	2.25966e+06	2.18543e+06	2.40277e+06	2.44858e+06	2.44502e+06	2.82044e+06	2.5934e+06	-0.0602485	0.580479	No
	sp|D3Z6Q9|BIN2_MOUSE	Bin2	2.34105e+06	2.35458e+06	2.17506e+06	2.21523e+06	2.12075e+06	2.25111e+06	2.24534e+06	2.3583e+06	2.38628e+06	2.26589e+06	2.40714e+06	2.33988e+06	2.39257e+06	2.23827e+06	2.34113e+06	2.26767e+06	2.33545e+06	2.09833e+06	2.37543e+06	2.14453e+06	2.43965e+06	2.34381e+06	2.27828e+06	2.12152e+06	2.37806e+06	2.25323e+06	2.17005e+06	0.0223228	0.580533	No
	sp|Q9JM61|THSD1_MOUSE	Thsd1	81841.7	80154.3	100775	104580	96523.7	88509.9	97699.1	90512.6	111449	110007	85719.7	91748	102994	97646.9	80687.1	87198.2	84601.7	92892.7	107591	102646	93117.9	93618	121189	83646.2	92526.6	98310.5	89831.3	0.0526177	0.580533	No
	sp|Q9CYZ2|TPD54_MOUSE	Tpd52l2	437208	428091	422706	435042	443455	428987	429424	438876	448297	423157	424832	419335	425925	423441	444072	418231	411670	422594	424704	422141	425776	426533	434315	460794	428031	433586	434652	-0.0134415	0.58076	No
	sp|Q9DAK3|RHBT1_MOUSE	Rhobtb1	51435.1	56678.6	59056.1	50058.9	56319.4	49609	55702.9	54052.9	59965.8	49770.7	53275.4	53864.6	52525.7	53617.4	48913.4	52408	50999.7	52660.2	56957.2	49156	55421	50283.1	57285.8	45168.8	52840	50634.1	58908.6	-0.0341552	0.581276	No
	tr|Q9D927|Q9D927_MOUSE	1810009N02Rik	160956	160372	153084	136600	181486	134613	148999	179907	156482	158987	167069	169265	152406	164389	176878	178930	149448	149317	154655	131077	153475	170389	149049	174411	153449	180294	186270	0.0470452	0.581276	No
	sp|Q6URW6-2|MYH14_MOUSE	Myh14	2.02492e+06	2.10772e+06	1.91547e+06	1.9282e+06	2.07488e+06	2.09468e+06	2.05683e+06	2.02498e+06	1.97064e+06	1.89945e+06	1.91225e+06	2.06002e+06	1.91487e+06	1.99651e+06	2.03258e+06	2.11414e+06	1.97261e+06	2.07015e+06	1.94919e+06	1.87426e+06	2.01899e+06	2.04361e+06	1.93568e+06	2.17201e+06	1.94297e+06	2.07225e+06	2.06167e+06	-0.0201417	0.581507	No
	sp|Q3UHX0|NOL8_MOUSE	Nol8	30766.6	25471.5	26989.1	25531.8	26362.6	30615	29891.7	25374.8	28042.4	28910.8	29303.5	32350	35906.3	29984.4	25350.7	28794.5	22881.9	29879.5	27439.6	28043.4	27568.6	25422.3	28481.3	25649.9	31585.3	25606.3	34198.9	0.0515666	0.581519	No
	sp|B9EHT4|CLIP3_MOUSE	Clip3	195230	186043	189940	189788	189259	192996	202432	194329	185798	197099	198264	197243	199937	196272	195067	200739	193382	185230	195734	199007	192177	189769	189670	188234	191448	197984	200213	0.0140099	0.581732	No
	sp|Q3ZT31|SNX25_MOUSE	Snx25	127903	118517	124604	127933	120671	126653	118682	121451	127236	129651	124269	124558	125978	119066	125701	121770	122059	120326	123308	133822	126976	125999	124885	123142	124843	125903	118938	0.0158364	0.581732	No
	sp|Q5SWU9|ACACA_MOUSE	Acaca	451215	439006	452222	431275	453154	437522	437272	436917	442779	445547	447385	453658	443969	452257	437099	446663	451736	454217	450375	459434	445282	444074	433960	485939	433791	438849	422726	0.0142996	0.581732	No
	sp|Q9CR13|FMC1_MOUSE	Fmc1	46253.2	46618.7	49463.8	44240.1	56596.2	44179.1	52581.5	50276.4	45977.4	36756.1	48247	45844.6	44870.3	46381.7	50454.6	49569.1	46625.1	52751.5	47021.3	45548.6	39920.1	47516	54503.9	60611	41261.8	46919.1	45581.7	-0.0515585	0.581732	No
	sp|P41209|CETN1_MOUSE	Cetn1	196285	181794	189714	172867	187153	186992	191924	225222	184879	198974	191734	213066	163768	180444	222942	213056	230171	190003	196595	207619	182488	173274	173675	221923	198860	185580	248868	0.0499457	0.581764	No
	sp|Q8BKI2|TNR6B_MOUSE	Tnrc6b	97261.7	97484.4	99715.7	91404.8	98711.5	100076	98773.2	103338	101107	95925.7	96233.9	103988	96648.6	95951.5	95595	100433	100104	97434.6	93521.5	97567.9	98279.3	93352.8	95654.2	96646.1	97350	92492.3	98945.1	-0.0163839	0.581883	No
	sp|Q9EPS3|GLCE_MOUSE	Glce	34383	32438.4	34831.9	40314.7	40537.1	32030.6	38482.4	30782.5	37395.7	37235.1	41251.3	40611.6	39741.5	33829.2	36919.5	39559.3	32263.9	38434.2	38847.3	36313.1	34651	32377.3	32140.8	39736.5	33560.3	32812.7	36613	0.0452177	0.582153	No
	sp|Q3UPL0|SC31A_MOUSE	Sec31a	897598	926438	920187	901626	913081	884821	877616	868097	929658	911311	899690	898065	902076	921608	920548	875817	910404	892330	907455	896423	918789	921855	915308	888858	908858	920425	870299	0.0114652	0.582208	No
	sp|Q8K4D3|S36A1_MOUSE	Slc36a1	31312.1	29527.3	28214.9	31060.6	27249.8	32094.7	33809	34843.1	25623.8	27659.5	30124.3	32184.7	25718.6	34250.8	26714	30137.5	32358.5	31184.9	31205.5	36858	28408.7	28445.7	30752.9	33442	27913.8	25899.6	31945	-0.0486146	0.582208	No
	sp|Q99NE5-7|RIMS1_MOUSE	Rims1	709599	738026	735489	724337	685786	712551	714202	717498	717512	711604	727648	743076	735848	705624	723177	695752	709780	688596	684688	695538	733219	706068	729062	623919	719542	699403	712224	-0.0181359	0.582208	No
	tr|Q91YH6|Q91YH6_MOUSE	Atp6v1b1	4.93781e+06	5.19681e+06	5.09701e+06	4.85319e+06	4.9425e+06	4.76616e+06	4.98149e+06	4.99493e+06	4.98331e+06	5.0573e+06	4.95248e+06	4.99983e+06	4.98342e+06	4.91382e+06	4.89245e+06	4.82707e+06	5.0578e+06	4.77774e+06	4.92839e+06	4.87765e+06	4.89878e+06	4.91037e+06	5.04716e+06	4.66413e+06	5.01808e+06	4.83877e+06	4.98015e+06	-0.0127993	0.582208	No
	sp|Q9JMB8|CNTN6_MOUSE	Cntn6	95881.7	94032.2	96092.8	98781.2	89810	92658.2	94840	93224.4	105271	102753	99656.5	102824	95536.7	93483.6	82638	93654.4	93683.6	104187	94585.5	93789.1	92742.9	94765.3	96855.8	98368.7	94114.6	93370.7	94731.2	0.0248555	0.58257	No
	sp|P26231|CTNA1_MOUSE	Ctnna1	1.68615e+06	1.71188e+06	1.67166e+06	1.61794e+06	1.64688e+06	1.66141e+06	1.60269e+06	1.73107e+06	1.78231e+06	1.6926e+06	1.66426e+06	1.71243e+06	1.66875e+06	1.62678e+06	1.6271e+06	1.66839e+06	1.63193e+06	1.69148e+06	1.70043e+06	1.6798e+06	1.69277e+06	1.66378e+06	1.64759e+06	1.69666e+06	1.6552e+06	1.66511e+06	1.83516e+06	0.0154432	0.583054	No
	sp|Q9CQF4|MRES1_MOUSE	Mtres1	333289	327278	335839	341636	289608	331751	297923	280816	314962	324176	303759	286240	360243	327518	341134	324787	295837	318288	322643	322870	337399	365179	313632	360027	320488	341769	293832	0.0351761	0.583054	No
	sp|Q497I4|KRT35_MOUSE	Krt35	1.9797e+06	1.19216e+06	1.44204e+06	2.54356e+06	2.53229e+07	2.25198e+06	1.8477e+06	1.43842e+06	1.46401e+06	1.56655e+06	1.8692e+06	2.2339e+06	1.55083e+06	1.40194e+06	1.33498e+06	3.95588e+06	1.72189e+06	1.62716e+06	4.62093e+06	1.26122e+06	1.21081e+06	1.61228e+06	1.78493e+06	3.42131e+06	3.60846e+06	2.45093e+06	2.44242e+06	-0.304245	0.583954	No
	sp|Q99NE5-2|RIMS1_MOUSE	Rims1	519169	528166	537583	545428	473656	521354	522345	509449	520194	513267	517743	509577	549049	495891	549379	489763	509760	489794	482906	512470	539010	518727	525909	470856	536462	505507	488485	-0.0220074	0.584033	No
	sp|Q5SWU9-2|ACACA_MOUSE	Acaca	451427	438692	451739	430999	452948	437532	437668	437440	442549	445354	447623	453824	443329	452293	437019	447017	452268	454300	450850	459280	444684	443557	434007	485368	433398	438425	423354	0.0141465	0.584219	No
	sp|Q9WVA2|TIM8A_MOUSE	Timm8a1	234363	230367	202474	235428	205102	236604	219141	217358	211104	167066	194155	198583	215619	218903	230936	231067	242855	223028	211932	240385	222436	212143	193818	246166	216538	197156	239979	-0.0438567	0.584238	No
	sp|P14733|LMNB1_MOUSE	Lmnb1	2.06764e+06	2.37689e+06	2.21633e+06	2.10602e+06	2.09163e+06	2.06024e+06	2.07486e+06	2.29594e+06	2.07409e+06	2.1149e+06	1.94054e+06	2.3607e+06	1.83779e+06	1.91539e+06	2.10491e+06	2.32756e+06	1.80647e+06	2.52802e+06	1.82125e+06	1.67181e+06	1.95395e+06	2.04192e+06	1.78877e+06	2.17339e+06	2.02898e+06	2.18112e+06	3.04581e+06	-0.0603138	0.58449	No
	sp|Q8C0J6|SWAHC_MOUSE	Sowahc	59304.2	45038.3	61374.3	58529	63580.8	63241.9	58806.6	60451	59407.6	61392.5	57943.3	66281	59156.2	60855.9	57913.9	61481	58224.6	61253	54028.6	66928.9	60117.3	53757.4	58849.6	67841.7	60249.5	56080.8	62507.4	0.0392003	0.584554	No
	sp|P0C7M9|CLC2L_MOUSE	Clec2l	286867	272832	254167	270398	286156	292006	287619	288495	228681	270435	249341	267655	230128	262098	280776	317091	279996	287556	277535	241913	269719	274275	262101	321002	259545	279880	320836	-0.0424226	0.584621	No
	sp|Q9WVB4|SLIT3_MOUSE	Slit3	43065.9	45670	46153	47137	50014.9	44070.2	42946.5	43216.7	38095.6	43844.2	44481.6	42493.1	47776.6	51210.5	42185.1	46759.2	44099	45208.9	46860.3	42573.8	43476.6	42717.5	47703.1	46836.6	42009.5	42542.2	41604	-0.0315924	0.584621	No
	tr|Q80ZX0|Q80ZX0_MOUSE	Sec24b	249620	247845	259188	259332	253601	246857	251396	243449	252037	251727	254003	245575	266372	263505	241448	251017	253416	256387	254413	254424	256466	258661	258569	245366	253862	257475	246456	0.0132572	0.584621	No
	sp|Q61983|NPT1_MOUSE	Slc17a1	939625	701065	820469	897668	713940	756395	762892	724028	826916	974190	908200	882900	954906	790627	775045	814432	811876	699468	766272	1.00124e+06	788407	846022	761388	783932	797245	714428	672864	0.0532825	0.584976	No
	sp|P21550|ENOB_MOUSE	Eno3	1.00843e+07	9.8577e+06	1.0258e+07	9.90947e+06	9.88562e+06	1.02052e+07	1.02081e+07	1.02337e+07	1.00252e+07	9.71678e+06	9.98227e+06	1.00208e+07	9.96843e+06	1.00797e+07	9.94852e+06	9.78623e+06	9.99598e+06	1.00388e+07	1.01011e+07	1.03954e+07	1.01821e+07	1.00246e+07	1.00734e+07	9.89018e+06	9.82246e+06	1.01856e+07	9.97247e+06	-0.00991709	0.585271	No
	sp|Q8R010|AIMP2_MOUSE	Aimp2	445427	507156	470302	472925	459503	435733	455097	445719	462635	434214	456628	435521	437456	470381	453279	448640	461032	463633	473058	445280	450076	454043	455066	453845	477252	465297	458591	-0.0176231	0.585271	No
	sp|Q99JY8|PLPP3_MOUSE	Plpp3	1.85144e+06	1.77442e+06	1.98861e+06	1.94357e+06	1.61289e+06	1.69562e+06	1.70103e+06	1.69309e+06	1.80805e+06	1.80405e+06	1.86458e+06	1.84009e+06	1.84607e+06	1.77878e+06	1.7365e+06	1.69832e+06	1.66933e+06	1.72907e+06	1.69081e+06	1.80194e+06	1.75402e+06	1.88622e+06	1.62496e+06	1.5321e+06	1.73927e+06	1.75221e+06	1.56696e+06	-0.0308059	0.585271	No
	sp|Q99P72-1|RTN4_MOUSE	Rtn4	2.62873e+06	2.67413e+06	2.69229e+06	2.65774e+06	2.65765e+06	2.80322e+06	2.66838e+06	2.69037e+06	2.6169e+06	2.67577e+06	2.62778e+06	2.58228e+06	2.78674e+06	2.6498e+06	2.75086e+06	2.54526e+06	2.57258e+06	2.59866e+06	2.46243e+06	2.52859e+06	2.72056e+06	2.7377e+06	2.71611e+06	2.72338e+06	2.72004e+06	2.7748e+06	2.65365e+06	-0.0163064	0.585271	No
	sp|Q3UPH1|PRRC1_MOUSE	Prrc1	241816	255129	238326	243022	235630	217941	231065	239072	247188	209199	246768	241791	231558	241932	209096	245225	238674	223328	263934	216373	232488	226813	245119	201077	236109	230243	239229	-0.0313053	0.585379	No
	sp|P60122|RUVB1_MOUSE	Ruvbl1	698666	754750	761441	721722	767049	725251	750699	747812	739538	724318	727350	759481	698891	752763	767630	759680	761732	778548	744624	749662	731650	722941	732528	761868	764368	759411	804947	0.016698	0.585855	No
	sp|Q9QUQ5|TRPC4_MOUSE	Trpc4	30956.4	31435.4	33802.1	33570.9	29447.6	29742	25451.8	24541.6	31681.2	30940.5	27187.7	28989.1	27406.2	28610.8	33372.1	31817.9	31705.7	30607.9	28308.6	29807	34547.7	31815.9	28983	31515.7	32355.9	29532.8	32644.9	0.0414764	0.585855	No
	sp|Q9WUR2|ECI2_MOUSE	Eci2	537347	522081	528890	548193	556843	540212	558133	559877	550893	538839	528210	536222	512187	550067	541579	572760	543411	570491	572346	564183	544839	552687	542807	585100	540478	545968	559049	0.0159994	0.585855	No
	tr|Q05CB6|Q05CB6_MOUSE	Gm3086	64502.2	75217	65907.7	72881.2	83805.9	75171.3	69107.9	67400.3	78483.9	57714.6	69937.2	72635.9	64432.6	72188.1	59332.1	75901.7	71817.6	78764.7	81033.8	62665.6	67487.3	67854.6	68389.4	62651.7	71266.2	65652.4	73879.5	-0.0455189	0.585855	No
	sp|Q8BZQ7|ANC2_MOUSE	Anapc2	181803	190759	182793	186825	186655	178710	199149	184917	196676	183496	190289	189610	189366	187846	188782	185706	192957	187208	195145	182543	184372	185981	193624	184005	186916	186621	184549	0.0138136	0.585989	No
	sp|Q8VCM7|FIBG_MOUSE	Fgg	451708	622424	462056	440956	702828	480021	460053	909251	426966	417857	465743	484329	449060	753308	743529	522080	423686	376289	344988	388113	470772	372610	495905	668958	594514	724935	718694	-0.126307	0.585989	No
	sp|Q9Z1W9|STK39_MOUSE	Stk39	1.30107e+06	1.29785e+06	1.22675e+06	1.22815e+06	1.32853e+06	1.28059e+06	1.31718e+06	1.26407e+06	1.27929e+06	1.27948e+06	1.27675e+06	1.2808e+06	1.22197e+06	1.28342e+06	1.22538e+06	1.31954e+06	1.34112e+06	1.34893e+06	1.37465e+06	1.32091e+06	1.25207e+06	1.27898e+06	1.31685e+06	1.40499e+06	1.22507e+06	1.28119e+06	1.34738e+06	0.0188989	0.585989	No
	tr|B2RY53|B2RY53_MOUSE	Gm6133	240583	275517	233629	257055	264036	228781	278806	211934	269617	1.15704e+06	250238	284981	274193	252791	246908	257131	243382	259229	266014	218399	246523	272204	266635	215653	269061	269957	218840	0.149537	0.586043	No
	tr|A0A087WRM7|A0A087WRM7_MOUSE	Pfkfb2	252497	256064	249346	244905	251244	246726	245780	254276	247630	238047	249073	247704	234143	253447	246410	245968	254099	255803	259561	248634	247429	242235	241605	255713	238712	252632	250005	-0.0134888	0.586431	No
	sp|O35945|AL1A7_MOUSE	Aldh1a7	2.48649e+06	2.34901e+06	2.42725e+06	2.50663e+06	2.67699e+06	2.66827e+06	2.62245e+06	2.51013e+06	2.00292e+06	2.30037e+06	2.35424e+06	2.55495e+06	2.26235e+06	2.52332e+06	2.60018e+06	2.8996e+06	2.27804e+06	2.81542e+06	2.51449e+06	2.57258e+06	2.37287e+06	2.58594e+06	2.12626e+06	2.69939e+06	2.03861e+06	2.64288e+06	2.66148e+06	-0.0448859	0.586542	No
	sp|P70302|STIM1_MOUSE	Stim1	375158	372090	396437	400238	394580	395973	382257	390548	381328	380599	381504	386158	369041	381174	399031	406837	357179	414402	363819	372633	368029	388662	358039	383518	372982	403456	410829	-0.0206951	0.586542	No
	sp|P97315|CSRP1_MOUSE	Csrp1	2.94295e+06	3.11129e+06	2.90002e+06	3.0404e+06	3.33508e+06	3.18243e+06	3.10743e+06	3.03809e+06	3.0037e+06	3.08419e+06	2.93544e+06	3.12809e+06	3.05293e+06	3.27374e+06	3.4122e+06	3.21127e+06	3.04862e+06	3.22419e+06	2.96207e+06	2.84267e+06	3.35992e+06	3.124e+06	3.0224e+06	3.31989e+06	2.95075e+06	3.50242e+06	3.23412e+06	0.0266316	0.586542	No
	sp|Q8CHU3|EPN2_MOUSE	Epn2	475134	442101	463961	465391	482272	465445	486144	466056	477054	471213	473449	460618	489573	463151	481722	463378	472588	452088	482393	491220	478297	482332	484838	457229	479326	467185	456690	0.0140641	0.586542	No
	sp|Q9R087|GPC6_MOUSE	Gpc6	174607	177200	188399	191381	178503	173397	170997	167870	180429	186228	182940	183791	177437	178605	182153	170181	166806	190066	164319	171332	184636	189414	171475	174712	199432	189751	197273	0.0259369	0.586542	No
	sp|Q8BMP6|GCP60_MOUSE	Acbd3	244541	248779	242840	240947	245786	235282	233936	234236	237488	233758	241987	240104	244564	246904	246403	245907	242195	243493	240747	237181	235982	245186	234436	258761	244296	251816	247098	0.0134929	0.586916	No
	sp|Q80Y50|CMTA2_MOUSE	Camta2	81420.6	86351.7	80073.4	84843.2	87414.6	84710.5	76542.8	83419.8	80367.9	80753.8	79015.7	85362.3	83354.7	85095.8	79782.1	90334.4	85118.6	82056.5	74800.5	69560.4	79577.3	82685.2	84050.7	73828.7	82616.9	84858.4	86351.7	-0.0283312	0.587086	No
	sp|Q9D0B0|SRSF9_MOUSE	Srsf9	77838.7	87418.4	88500.2	88269	93569	77298.8	88523.4	93035.2	96931.4	91674.5	89180.9	101644	84402.9	84340	87652.4	98271.4	80157.9	95979	84096.2	81145.5	80828.6	81550.8	89678.2	97490.1	89280.7	88165.1	88707.4	0.0357782	0.587174	No
	sp|Q9DCB1|HMGN3_MOUSE	Hmgn3	285592	300270	253725	274051	298530	334996	303856	443390	264954	322997	294507	345598	218042	249569	332955	316417	230550	299105	214714	258478	246238	266416	261797	387156	251154	298989	531510	-0.0994937	0.58788	No
	tr|A2A716|A2A716_MOUSE	Osbpl7	71638.4	80200.6	74299.8	74732.3	74951.9	73757.5	76981	71541.2	72168	69161.8	77322.2	73406.4	75725.9	76349.3	71625.8	71326.6	76430.1	72152.9	79826.9	68461.3	72889.7	75557.3	75564.4	74045.2	72676.5	71760.2	75060.8	-0.0195421	0.588388	No
	sp|Q61584|FXR1_MOUSE	Fxr1	531803	537206	517804	539044	538211	503345	530828	532583	518724	501183	502169	500903	513873	529311	540238	541983	508593	540295	520507	510537	526788	523705	517549	529652	532922	532933	555597	-0.0147708	0.588835	No
	sp|O54946-2|DNJB6_MOUSE	Dnajb6	1.01429e+06	1.09604e+06	1.06038e+06	1.05446e+06	1.10467e+06	1.06318e+06	1.07052e+06	1.1103e+06	1.19754e+06	1.08009e+06	1.11889e+06	1.05511e+06	1.12141e+06	1.07087e+06	1.11223e+06	1.09236e+06	1.09897e+06	1.04879e+06	1.10419e+06	995943	1.07211e+06	1.06233e+06	1.11606e+06	1.00274e+06	1.15837e+06	1.06748e+06	1.08894e+06	0.0204474	0.588987	No
	sp|Q8HW98|IGLO5_MOUSE	Iglon5	280466	258327	265738	272137	265682	259544	251552	260861	239262	262584	255459	280463	240832	261100	273075	282418	281396	285742	297754	244033	266474	264613	257916	295614	271563	275564	298466	0.0296704	0.58914	No
	sp|Q8R104|SIR3_MOUSE	Sirt3	120670	123623	127351	123198	117346	115318	116139	116092	112334	120237	114413	120790	119005	118570	115913	123999	132404	128123	130882	126265	122029	121423	116978	121165	123407	122409	122662	0.020742	0.58932	No
	sp|Q61768|KINH_MOUSE	Kif5b	1.57383e+06	1.65532e+06	1.53135e+06	1.4855e+06	1.5622e+06	1.53464e+06	1.54081e+06	1.5236e+06	1.51231e+06	1.48535e+06	1.50654e+06	1.56066e+06	1.46454e+06	1.53808e+06	1.60998e+06	1.57265e+06	1.54149e+06	1.55532e+06	1.48346e+06	1.48124e+06	1.49773e+06	1.54124e+06	1.48535e+06	1.67485e+06	1.46645e+06	1.56961e+06	1.56833e+06	-0.0175391	0.589556	No
	sp|Q9QYJ0|DNJA2_MOUSE	Dnaja2	1.87625e+06	1.86063e+06	1.85212e+06	1.78997e+06	1.74885e+06	1.86327e+06	1.77505e+06	1.79078e+06	1.781e+06	1.8014e+06	1.82366e+06	1.81334e+06	1.77392e+06	1.81335e+06	1.90374e+06	1.77009e+06	1.85069e+06	1.71931e+06	1.78867e+06	1.81502e+06	1.77512e+06	1.70382e+06	1.74458e+06	1.77382e+06	1.78846e+06	1.85867e+06	1.91214e+06	-0.0153439	0.589887	No
	sp|P46664|PURA2_MOUSE	Adss2	1.0833e+06	1.12879e+06	1.09604e+06	1.09209e+06	1.09343e+06	1.06369e+06	1.09063e+06	1.07909e+06	1.08061e+06	1.09336e+06	1.10912e+06	1.08782e+06	1.09317e+06	1.09065e+06	1.09876e+06	1.07469e+06	1.09932e+06	1.10574e+06	1.18481e+06	1.15138e+06	1.13092e+06	1.06743e+06	1.09749e+06	1.10058e+06	1.09294e+06	1.08253e+06	1.07344e+06	0.0127679	0.590244	No
	tr|J3QMK1|J3QMK1_MOUSE	Sgo2b	69661.8	58063.7	85965.2	62614.7	65454.6	80855.8	63084.2	71771.9	87097.3	80701.1	69915.9	78097.3	71124.8	61500.3	89349.9	65121.9	68393.8	81599.6	56151.7	82911.8	68129.2	66344.9	62521.6	79321.6	74009.5	64108.6	76112.8	0.0627387	0.590244	No
	sp|O08576-4|RUN3A_MOUSE	Rundc3a	360820	345579	369062	346542	338061	359175	335290	339232	347305	346500	353190	353515	343570	336823	345498	337665	348879	342304	354482	339432	342566	350019	337344	331576	354121	343347	360771	-0.0140214	0.590731	No
	tr|B2RXC6|B2RXC6_MOUSE	Polr3a	50117.6	52648.4	52739.9	51444.3	47400.6	49669.7	43337.5	53896.4	54109.8	49079.5	48978.6	49350.3	43268.3	47976.8	49420	48663.5	44713.9	49280.9	46755.3	51671.7	53088.3	49750.2	47871.5	50201.1	53521.4	42130.7	51356.5	-0.0332529	0.590766	No
	sp|P23298|KPCL_MOUSE	Prkch	1.37395e+06	1.46299e+06	1.54456e+06	1.38264e+06	1.36253e+06	1.40453e+06	1.35735e+06	1.40878e+06	1.57771e+06	1.478e+06	1.4662e+06	1.53659e+06	1.53624e+06	1.48295e+06	1.35171e+06	1.31474e+06	1.4732e+06	1.38802e+06	1.53998e+06	1.43393e+06	1.60665e+06	1.43577e+06	1.55776e+06	1.19324e+06	1.49977e+06	1.38217e+06	1.27423e+06	0.0342158	0.590793	No
	sp|Q04690-2|NF1_MOUSE	Nf1	1.13684e+06	1.09933e+06	1.09571e+06	1.10817e+06	1.11765e+06	1.10286e+06	1.10619e+06	1.12977e+06	1.1349e+06	1.10879e+06	1.14862e+06	1.1539e+06	1.11081e+06	1.13351e+06	1.09481e+06	1.12698e+06	1.14055e+06	1.13535e+06	1.11236e+06	1.11004e+06	1.115e+06	1.13445e+06	1.12741e+06	1.11945e+06	1.12448e+06	1.09098e+06	1.06447e+06	0.0105832	0.591032	No
	sp|Q91WM6|EVA1A_MOUSE	Eva1a	85649.6	85619.6	92052.7	85047.2	82258.6	82830	83123.5	81020.8	83418.7	86714.1	83360.7	89389.1	83313.9	86350.2	92224.6	81597.7	85705.5	95433.6	82152.4	78141.1	76712.5	88888.2	89855.2	90963.8	88806.9	91222.5	85644.4	0.0259736	0.591032	No
	tr|A0A2R8VHV1|A0A2R8VHV1_MOUSE	Phf20l1	81395.6	70049.3	63174.3	74485.1	65169.1	71408.6	75185	71439.3	58228	66065.7	78021.2	74623.6	67445.2	70104.5	66573.8	81092.7	66107.7	73061.1	67666.8	56732.9	67840.2	79942.1	55905.1	68923.9	66886.2	71200	80574.8	-0.0495578	0.591032	No
	sp|Q3USJ8|FCSD2_MOUSE	Fchsd2	87434.7	78809.6	84714.1	82120.6	81997.1	79695.6	82519.6	81600	80205.9	80518	84027.4	83481.8	87670.1	83048.4	83482.1	83577.8	78661.5	82384	84599.2	89146	79892.8	82034.4	78777.3	87525.4	84545.7	85027.8	85908.6	0.0178202	0.591034	No
	sp|A2AP18-2|PLCH2_MOUSE	Plch2	309100	291417	326627	303196	308206	318226	319558	320587	359129	336085	332988	334964	335011	300153	292701	282466	307161	307938	303792	354006	314514	332749	321712	306661	331765	301182	303339	0.0287967	0.591125	No
	sp|P18872-2|GNAO_MOUSE	Gnao1	1.39505e+07	1.3826e+07	1.37084e+07	1.33469e+07	1.34366e+07	1.39135e+07	1.41573e+07	1.42889e+07	1.38416e+07	1.42583e+07	1.43615e+07	1.42771e+07	1.38486e+07	1.34684e+07	1.39908e+07	1.31782e+07	1.35895e+07	1.30579e+07	1.31916e+07	1.3385e+07	1.38141e+07	1.34706e+07	1.37752e+07	1.36502e+07	1.42709e+07	1.30925e+07	1.35414e+07	-0.0150573	0.591584	No
	sp|P42867|GPT_MOUSE	Dpagt1	124664	95512.2	94317.6	101110	97726.8	120431	120369	102611	94102.7	126865	121231	123777	105761	93322.2	118487	125827	117518	108433	99973.1	119330	106174	107079	82594.6	132164	102191	114697	121997	0.0585783	0.591584	No
	sp|P55014|S12A1_MOUSE	Slc12a1	272834	208538	216713	273150	263758	278066	233558	232472	184444	233277	216187	199083	206049	236494	237460	271449	256426	258082	253366	229368	245020	244792	206929	292943	213429	283979	252551	-0.0581553	0.591584	No
	sp|P55014-2|S12A1_MOUSE	Slc12a1	272834	208538	216713	273150	263758	278066	233558	232472	184444	233277	216187	199083	206049	236494	237460	271449	256426	258082	253366	229368	245020	244792	206929	292943	213429	283979	252551	-0.0581553	0.591584	No
	sp|Q08288|LYAR_MOUSE	Lyar	65084.3	69260.2	64980.7	65729	69733.7	59751.9	65716.6	66739.7	59966.7	59820	56351.9	64847.5	61435.7	65705.6	64429.9	73962.2	64309.6	66700.1	72911.2	52767.2	62377	63254.4	61274.2	63055.3	68937.5	64490	75452.6	-0.0383972	0.591584	No
	sp|Q7TNV1|TLC3B_MOUSE	Tlcd3b	47468.6	55197.2	45408.7	45840.6	53926.3	55484	50721.3	53666.1	43819.6	45600.6	52048	46448.5	43856.1	47148.9	42967.3	52929.8	51442.2	54410.1	51805.9	46083.7	49628.4	50362.6	44452.8	61364.2	45892.8	51930.9	57398.3	-0.0458038	0.591759	No
	sp|Q3UX43|AN13C_MOUSE	Ankrd13c	46782	55983.3	54430.4	51198.6	50176.2	48446.1	54858.8	50800.2	57879.7	48106.3	53909.5	54827.5	51334.9	51192.1	47975.3	51858.7	52738.2	53340.2	59092.9	49285.3	51366.7	52753.8	57545	48249.3	53214	53803.2	52016.8	0.029756	0.59232	No
	sp|Q04690|NF1_MOUSE	Nf1	1.13791e+06	1.09884e+06	1.09571e+06	1.10817e+06	1.117e+06	1.10294e+06	1.10619e+06	1.12977e+06	1.13427e+06	1.10888e+06	1.14862e+06	1.1539e+06	1.11081e+06	1.13268e+06	1.09436e+06	1.12698e+06	1.14055e+06	1.13515e+06	1.11182e+06	1.11169e+06	1.115e+06	1.13445e+06	1.12716e+06	1.12011e+06	1.12448e+06	1.09098e+06	1.06447e+06	0.0105485	0.592444	No
	sp|O70161-2|PI51C_MOUSE	Pip5k1c	2.07774e+06	2.15608e+06	2.12661e+06	2.0991e+06	1.94774e+06	2.02672e+06	2.04149e+06	2.07377e+06	2.08614e+06	2.08444e+06	2.13848e+06	2.09445e+06	2.14544e+06	2.04902e+06	2.01231e+06	1.94741e+06	2.04154e+06	1.87695e+06	2.05469e+06	2.0521e+06	2.13469e+06	2.08859e+06	2.14541e+06	1.84586e+06	2.07793e+06	1.95918e+06	1.9258e+06	-0.0208454	0.592487	No
	tr|Q3TMP1|Q3TMP1_MOUSE	Gtf3c3	64968.4	69632.2	64415.5	59353.3	66898.8	57294.8	62172.8	65914.8	65343.2	60817.2	57387.3	68063.6	54609.1	60616.5	59717.7	68411.6	60861.2	64490.8	63681.6	56625.9	64076.7	63607.8	61020.9	57199.5	63017.5	62879	73021.5	-0.0338296	0.59271	No
	sp|Q8BVI4|DHPR_MOUSE	Qdpr	5.16807e+06	4.93193e+06	4.65131e+06	5.13487e+06	5.39536e+06	5.51688e+06	5.52989e+06	5.00553e+06	4.99753e+06	4.98842e+06	5.02096e+06	4.88206e+06	5.07418e+06	5.29706e+06	5.18423e+06	5.55817e+06	5.45215e+06	5.34554e+06	5.75382e+06	5.07461e+06	5.26831e+06	5.4525e+06	5.14601e+06	5.64175e+06	5.08377e+06	5.34623e+06	5.22799e+06	0.0245609	0.592993	No
	sp|P19246|NFH_MOUSE	Nefh	2.25324e+07	2.17344e+07	1.66016e+07	2.08588e+07	2.29568e+07	2.12468e+07	2.10105e+07	2.10534e+07	1.79915e+07	1.72129e+07	1.59396e+07	1.94703e+07	1.7975e+07	1.79999e+07	1.7827e+07	2.17836e+07	1.97945e+07	2.22668e+07	2.46152e+07	1.84821e+07	2.1566e+07	1.94965e+07	1.96006e+07	2.71309e+07	1.79512e+07	2.36671e+07	2.33608e+07	-0.0625423	0.59318	No
	sp|Q9CR84|AT5G1_MOUSE	Atp5mc1	7.85451e+06	4.60228e+06	6.54511e+06	1.02596e+07	8.19594e+06	1.24053e+07	9.06604e+06	6.4739e+06	8.22056e+06	1.31141e+07	9.28935e+06	6.10429e+06	1.10967e+07	8.11508e+06	1.32191e+07	9.08706e+06	6.42544e+06	8.3155e+06	4.43734e+06	1.25929e+07	7.03324e+06	1.02662e+07	8.076e+06	1.52234e+07	7.38954e+06	9.79196e+06	5.83131e+06	0.150663	0.593301	No
	sp|P52875|TM165_MOUSE	Tmem165	47373.6	43543.8	45458.1	47179.2	44895.6	44987.7	42435.9	50522.1	42218.4	45854.5	42520.5	45429.1	42107	44863.3	46658.2	42744.6	42255	49899	42437.5	47502.6	46423.8	41226.2	48379.8	51741.3	44663.2	43432	42405.1	-0.0301857	0.594055	No
	sp|Q7M6U3|TEX14_MOUSE	Tex14	265693	272858	286424	208256	229101	297566	200821	268526	311024	286917	288139	316701	235947	266675	297485	234152	252163	247595	196368	276537	284554	239397	303171	212349	275119	247761	259451	0.0645639	0.594449	No
	sp|Q9DCV7|K2C7_MOUSE	Krt7	2.0123e+06	1.4446e+06	1.44184e+06	2.19961e+06	1.833e+06	2.78848e+06	2.07146e+06	2.03702e+06	1.35265e+06	1.16461e+06	1.40856e+06	2.18053e+06	1.22536e+06	1.39913e+06	1.49441e+06	1.84943e+06	1.85231e+06	2.23795e+06	2.24938e+06	1.03705e+06	1.32781e+06	1.2938e+06	1.47029e+06	3.95489e+06	3.41886e+06	1.73774e+06	2.70321e+06	-0.158737	0.594876	No
	sp|Q9WVH4|FOXO3_MOUSE	Foxo3	40259.5	37888.8	37266.9	45352.9	44229.5	50167.9	42763.1	40102.4	36254.3	54565.7	30173.7	34369.2	41862.5	38377.9	46595.5	42024.4	38401.4	46508.3	30793.2	33701.2	35681.8	42009.5	40099.7	42736.1	54068.2	39604	42929.6	-0.0706826	0.594924	No
	sp|Q8K3H0|DP13A_MOUSE	Appl1	627554	659230	623498	635314	632019	636031	654595	640839	656745	650516	648123	632498	639164	633405	643259	615174	626768	626166	620939	643590	625949	649993	652988	623452	627026	612298	602919	-0.0124581	0.595397	No
	sp|Q8R0J8|GNTK_MOUSE	Idnk	39834.9	40301.8	40280.3	41510.2	42384	38217.3	41640.4	38068	35944.6	42233.1	38849.1	41032.4	37089.2	42145.9	44822.2	42597.9	38463.8	42463.8	40587	42406.1	41976.2	41063.2	41146.1	41592.4	39095.8	40977.3	45865.5	0.0266431	0.595741	No
	sp|Q6PAJ1|BCR_MOUSE	Bcr	488050	498243	504603	513733	499324	503558	499358	483910	559881	546699	540194	519344	535013	529354	515576	489941	513933	510516	525816	595625	527953	520009	534237	340441	534368	499764	489394	0.0450493	0.595902	No
	sp|Q8R0X2|CACL1_MOUSE	Cacul1	74370.3	73952.7	64890.2	75530.9	62035.8	59608.9	63551.4	60673.2	65634.5	59528	72264.8	73473.9	78414.5	66143.7	72909.6	73093.5	63332.5	61241.2	72122	69835.7	70010.9	71767.9	62258	67938.3	68161.9	71563.7	62976.5	0.039401	0.595902	No
	tr|Q91XY7|Q91XY7_MOUSE	Pcdhga12	71776.5	58550.7	73313.1	76641.5	64835.3	67993.6	68632.1	64240.3	69275.7	79050.2	64915	69940.3	75876.1	65500.9	66329.3	68088.9	72541.8	67782.3	64306.8	68765.1	77285.7	65417.8	73389.1	71383.1	65623.7	71849.7	67843.5	0.0332758	0.595902	No
	sp|Q64707|U2AFL_MOUSE	Zrsr1	30544.7	36070.1	31348.2	31263.7	33833.9	33452.1	30757.1	32879.8	36645	34161.3	34917.3	32663.4	32862	34092.3	31798.6	33939.1	32334.2	36835	32528.4	28774.3	31360.5	34431.1	29810.7	34926.6	33319.1	31199.5	34578.6	0.0301318	0.596039	No
	sp|Q8BGF8|S35D3_MOUSE	Slc35d3	34845.1	34224.1	38034.9	34519.2	42900.1	37168.5	40022	41349.6	37995.5	34021	39916.4	41278.6	35514.9	36687.9	45328.3	34410.2	41399.4	39066.5	38544.4	47453.5	39446.6	35250.2	41097.8	38797.3	39029.6	38632.5	36969.2	0.0412729	0.596039	No
	sp|Q8R366|IGSF8_MOUSE	Igsf8	4.19124e+06	4.15561e+06	4.24648e+06	4.22462e+06	4.16947e+06	4.3256e+06	4.01099e+06	4.16564e+06	4.22963e+06	4.34069e+06	4.20709e+06	4.27543e+06	4.04064e+06	4.06112e+06	4.1478e+06	4.15832e+06	4.09991e+06	4.22965e+06	4.17801e+06	4.22471e+06	4.10722e+06	4.08589e+06	4.04102e+06	3.72586e+06	4.28252e+06	3.99734e+06	4.25219e+06	-0.016045	0.596039	No
	sp|Q8R3S2|TSN33_MOUSE	Tspan33	24306.6	29258.7	25264.7	25761	28015	33077	30482.1	26645.1	31061.1	33029	29767.1	27078.2	26574	30061.9	33246.1	33022.5	29108	29384.7	27109.4	26893.2	25118.9	29274.3	24824.7	26769.2	27027.3	26865.5	28993.2	0.0446463	0.596039	No
	tr|A0A087WRG0|A0A087WRG0_MOUSE	Pfkfb2	252497	256064	248507	245724	251244	246726	245917	253717	247630	238047	250727	248015	234177	253447	246410	246348	253541	255803	259561	248634	245885	243130	241605	255713	237737	252218	250235	-0.0131886	0.596039	No
	sp|O35166|GOSR2_MOUSE	Gosr2	168138	159520	166097	155424	141994	127466	137798	152872	132855	135947	138291	146064	161244	141963	141763	142229	152744	133780	183057	124571	168482	153632	140605	137616	147688	149629	153136	-0.0441461	0.596185	No
	sp|Q3SXD3|HDDC2_MOUSE	Hddc2	114902	127759	115432	114917	109169	108108	112557	115625	121898	113127	112341	114089	117704	116139	117482	110736	113152	121901	118716	128110	113944	117279	115780	118742	119355	111020	110669	0.0208946	0.596258	No
	sp|Q9QY01|ULK2_MOUSE	Ulk2	93594	91487.7	84179.7	82217.3	79892.4	76005.9	80516.5	82925.9	80964.2	77696.5	85179.7	85231.9	85362.9	83157	73609.6	84196.6	85807	78888.8	88847.7	82956.1	83942.2	80191.7	80062.5	75496.4	87188.7	80953.7	82376.9	-0.0269523	0.59671	No
	sp|Q8BGV0|SYNM_MOUSE	Nars2	151092	137357	140324	133386	130384	144684	140249	143328	151368	131696	142203	152188	129015	138875	136631	153791	156192	150703	164823	160885	139118	133589	150617	134611	135743	128448	138593	0.03335	0.596973	No
	sp|Q8VI51|SORC3_MOUSE	Sorcs3	137035	129640	136530	142055	132018	126124	128828	129030	140562	145690	137847	139541	144111	134041	121909	124010	129127	121492	136384	152261	141140	134013	143053	123837	143638	131849	130266	0.0288514	0.596973	No
	sp|Q9D0I4|STX17_MOUSE	Stx17	99650.6	110455	108258	110878	105570	119845	109300	99256.7	112168	110785	106155	101152	111461	106702	104887	103431	98043.1	108211	97967.6	105683	99980.4	112510	110668	111653	107664	107185	96315.3	-0.0259382	0.596973	No
	tr|A2A9Q2|A2A9Q2_MOUSE	Nrd1	250021	249939	253040	248340	248223	252704	242988	248742	261026	250601	253458	259569	264259	254444	251250	241053	245537	241748	241229	260656	261203	248728	251787	256925	245304	249808	243955	0.0136933	0.597371	No
	sp|Q0VFX2|CF157_MOUSE	Cfap157	754685	855631	583588	817824	670279	620193	793587	541645	582002	578242	875599	570980	892049	609540	589256	766086	582189	729322	757476	577073	582680	873126	550118	603882	625726	803900	528705	-0.0825992	0.597444	No
	sp|Q8VCW8|ACSF2_MOUSE	Acsf2	1.00387e+06	960331	995276	1.02478e+06	1.13184e+06	1.07466e+06	1.09353e+06	1.05844e+06	1.04231e+06	981439	989415	977539	983266	931188	911109	1.02564e+06	1.00285e+06	1.10036e+06	1.10739e+06	1.09756e+06	1.02074e+06	1.10588e+06	1.02475e+06	1.16448e+06	1.02523e+06	975905	951211	-0.0301379	0.597483	No
	sp|Q9JI18|LRP1B_MOUSE	Lrp1b	281610	263058	272521	283027	269384	263765	269210	265595	286794	281479	278641	282033	298369	271960	253923	265535	273609	269302	285639	295455	285666	276198	283793	254751	281564	263658	246702	0.022535	0.597531	No
	sp|Q8R3D1|TBC13_MOUSE	Tbc1d13	168690	167498	168872	165015	169008	169309	182121	170576	176202	173995	170398	181268	169964	163907	165222	169190	174129	173975	175389	178088	165888	168755	167899	185789	170177	166539	172775	0.0162188	0.597553	No
	sp|O08605|MKNK1_MOUSE	Mknk1	35988.5	33513.4	39080.6	33876.1	39650.9	38173.5	36996.5	37754.7	37480.2	34815.4	32870.4	37779.5	33154.9	37494.3	36120	34295.5	38182.9	35944.1	37855.1	35152.8	36996.6	33916.7	38448.9	33215.6	37187	36392.3	39745	-0.0280987	0.597553	No
	sp|Q6ZPY2|SMG5_MOUSE	Smg5	132737	137633	133884	128806	133558	136987	138387	138770	145067	143076	139157	143826	126486	140914	137927	136574	142121	131478	136903	132794	137431	140082	131873	129070	135424	129572	140985	0.018292	0.597553	No
	sp|Q9D7S7|RL22L_MOUSE	Rpl22l1	326305	310522	312512	331620	268538	274659	294844	287282	285515	296272	282871	272603	318315	283206	342916	307763	307684	296638	343533	303935	310288	318238	274802	323263	349367	339859	306225	0.036786	0.597557	No
	sp|P26339|CMGA_MOUSE	Chga	100107	89580.4	88310.5	81303.3	90225.7	76042.9	87472.8	85734.3	111610	80993.3	77176	81735.2	82744.6	84753.6	81385	81695.2	89988.1	85096.7	84531.7	82503.3	75680.1	84524.2	79755.5	99603.8	83944.7	79214.7	87409	-0.0415907	0.597749	No
	sp|O54785|LIMK2_MOUSE	Limk2	134229	131640	124942	138174	137205	125836	130023	127288	132107	119253	126440	127068	133693	137723	121455	136686	131326	142667	148719	126352	135606	139452	140343	140256	131731	136316	130880	0.0251392	0.597866	No
	sp|P28230|CXB1_MOUSE	Gjb1	164087	150656	120927	150091	165931	178337	157541	135426	125718	131185	111169	147781	132247	169392	189267	194814	161534	170086	169777	141757	167834	169587	155173	224899	151164	215527	165352	0.0786209	0.597866	No
	sp|Q80YA7|DPP8_MOUSE	Dpp8	206925	207627	206065	202201	196393	191458	204435	189595	199065	193240	210143	199572	211252	199733	197076	209338	197686	200764	207656	205786	202831	211225	200089	205024	199151	204988	196296	0.0152944	0.597889	No
	sp|Q8BGH4|REEP1_MOUSE	Reep1	424329	418616	407768	425036	399471	372251	400829	397248	401218	393105	400601	385064	420177	409279	384857	422011	418360	407417	472030	399149	426742	418870	414876	408517	426501	436309	390535	0.0232077	0.598381	No
	sp|Q80YQ2|MED23_MOUSE	Med23	51423.5	48006.6	54311.1	51671.3	49405.1	46449.7	44216.5	50066.1	47828.2	43318.3	46858.2	51806.9	50703	49343	52156.6	48537.6	46624.9	53484.6	45616.1	43245.7	46057.9	50979.3	48254	41824.2	47574.9	50334.6	53780.6	-0.0336189	0.598822	No
	sp|Q9CXG3|PPIL4_MOUSE	Ppil4	147077	173518	143765	147907	156949	154208	153727	155989	151526	132212	145315	167907	146818	147701	154948	167043	145940	164508	145539	131197	147766	152559	147641	135418	147151	154365	176998	-0.0350642	0.599583	No
	sp|Q9DCL8|IPP2_MOUSE	Ppp1r2	283898	265439	273745	326438	278116	282742	284913	268925	297614	282444	281982	260662	303161	282038	292227	301009	286117	276222	297569	332713	285987	297937	280892	263649	289739	291650	275135	0.0275406	0.599583	No
	sp|Q9JIP4|PANX1_MOUSE	Panx1	46810.1	51461	45843.1	45409.7	43872.4	38535.2	46403.4	43341.7	49998.3	40738.4	45845.7	45164.5	45757	45925.3	40942.3	46243.1	49350.4	44969.3	51318.5	46824	46918.1	44865.9	48715.7	42766.4	50711.5	44427.2	46720.4	0.0333285	0.599583	No
	sp|Q6PEE3|RIR2B_MOUSE	Rrm2b	94192.5	103750	98010.9	107250	95319.4	104115	99240.1	95186.8	105802	102917	100699	95079.2	105779	95258.5	97752.9	100148	96596.9	97790.2	104900	106550	101588	102378	105540	101173	110767	97747	94256.1	0.0225509	0.600033	No
	sp|Q6AW69-3|CGNL1_MOUSE	Cgnl1	65231.8	61890.8	52130.7	66646.5	59584.4	54740.6	67077.2	57027.3	59598	51516.2	67857.1	58224.8	65388.7	53656.4	51520.9	67116	54535	59000.1	61205.9	49604.6	59145.2	60170.5	57229.8	67991.8	56218.1	61756.1	53649.3	-0.0451258	0.600241	No
	sp|Q8C6B2|RTKN_MOUSE	Rtkn	134067	133992	129372	134017	129757	137932	134878	134903	127884	136118	130593	133163	139908	141176	138576	136453	140825	122583	136288	127682	144975	135172	134322	131398	137289	138711	139511	0.0182952	0.600241	No
	sp|P59041|DJC30_MOUSE	Dnajc30	94277.7	99593	96305.9	97254.1	99007.6	90105.3	100223	93351.3	93062.7	88559.1	112038	90384.8	99428.3	98005.9	93897.2	102914	93897.8	98602.9	96163.4	90785.6	87759.6	97971.1	92243.1	88594.8	88947.7	93449.9	90950	-0.0267279	0.600544	No
	sp|Q8K021|SCAM1_MOUSE	Scamp1	1.85638e+06	1.79303e+06	1.91836e+06	1.80886e+06	1.81012e+06	1.92251e+06	1.85309e+06	1.87966e+06	1.87093e+06	1.85247e+06	1.83033e+06	1.86661e+06	1.79595e+06	1.84045e+06	1.99387e+06	1.88243e+06	1.9206e+06	1.8797e+06	1.74781e+06	2.04093e+06	1.81091e+06	1.81802e+06	1.90323e+06	2.0137e+06	1.95401e+06	1.81701e+06	1.88266e+06	0.0185032	0.600544	No
	sp|Q8R1T4|S35A3_MOUSE	Slc35a3	26149.5	31985.3	20383.8	22888.9	25232.9	27583.2	21475.7	23513.7	20351.8	18544.2	29291.9	24155.1	19729.6	23370.7	21469.4	27097.3	25233.7	22048.8	25891.2	20453.9	24084.3	24948.2	22408.1	26035.2	26292.4	24858.5	26218.5	-0.0608109	0.600721	No
	sp|Q7TN89|RASE_MOUSE	Eras	1.68006e+06	1.18871e+06	1.42257e+06	1.12306e+06	1.03593e+06	1.09917e+06	1.01842e+06	1.42402e+06	1.06896e+06	1.27366e+06	1.09876e+06	1.44819e+06	908607	1.08458e+06	1.02251e+06	1.06374e+06	1.56312e+06	1.03873e+06	1.42232e+06	1.21632e+06	1.50893e+06	1.06409e+06	970956	987212	1.32698e+06	932754	1.40741e+06	-0.0824077	0.600734	No
	sp|Q91WK5|GCSH_MOUSE	Gcsh	227090	222799	238097	240723	231760	228645	223026	235965	228223	229408	209573	223012	222399	230735	243582	242225	247689	257986	239853	227389	237581	226529	225018	273349	235343	234581	238097	0.0252791	0.600972	No
	sp|Q03311|CHLE_MOUSE	Bche	97015.2	112897	86525.5	97843	101596	100903	96363.8	85935.5	98285.1	83685.8	97150.1	86852.6	95199.1	88827.4	84267.2	105761	94393.1	104671	111787	101981	92869.4	102709	89398.4	99276	84096.7	92701.7	84116.3	-0.041707	0.601252	No
	sp|P11983|TCPA_MOUSE	Tcp1	2.20116e+06	2.22919e+06	2.23717e+06	2.17991e+06	2.17481e+06	2.07904e+06	2.18626e+06	2.17479e+06	2.16276e+06	2.1993e+06	2.14258e+06	2.14746e+06	2.104e+06	2.19119e+06	2.30778e+06	2.19394e+06	2.21105e+06	2.25544e+06	2.23166e+06	2.21231e+06	2.19899e+06	2.17585e+06	2.15496e+06	2.26876e+06	2.17191e+06	2.26356e+06	2.23585e+06	0.0122978	0.601286	No
	sp|P50571|GBRB1_MOUSE	Gabrb1	496275	475725	530924	491200	483650	506338	477511	495767	508516	500043	499371	508394	523243	492212	462950	469490	483219	487585	492356	497979	489501	490348	487865	452830	505163	475572	450480	-0.0190536	0.601286	No
	sp|Q9ES70|NEK6_MOUSE	Nek6	163323	139825	144043	161144	148052	153365	162495	150415	149666	153633	159985	148981	141450	149633	132291	154764	151767	152196	153159	145811	148067	155438	151834	147069	138514	166668	151224	-0.0255133	0.601286	No
	tr|Q19AB3|Q19AB3_MOUSE	Robo2	242810	243782	242749	228338	222208	225390	224463	234135	261241	240579	255996	244585	242380	236773	231123	213835	244363	215996	227100	255741	248605	228150	253363	229190	237636	225483	219981	0.0261495	0.601286	No
	sp|E9Q7E2|ARID2_MOUSE	Arid2	104263	92035.4	108350	107286	99669.8	106360	106371	101785	103321	100657	96968.4	109014	98730.8	103680	101876	109418	98320.2	103791	97081.7	92972.8	97641.7	98092.1	96754.5	107758	99169.2	98542.3	114058	-0.025454	0.601419	No
	tr|A0A0G2JE37|A0A0G2JE37_MOUSE	Adgrl2	174101	155652	200080	195158	185464	171905	159467	234491	224571	208698	184401	180117	189302	210429	189701	159869	181018	189269	178648	205325	205941	185858	208832	178385	201441	174487	159232	0.0499907	0.601419	No
	sp|Q8BGQ6|EFC14_MOUSE	Efcab14	51547.2	39880	41593.7	39450.7	34223.1	54709.9	40782.4	54365	40729.9	45271	40270.9	42674.5	43692.6	35914.4	37746	43611.3	39562.1	41867.5	41142.1	46883.4	46928.5	43965.2	31532.2	50851.9	43168	42436.2	47055.5	-0.0611336	0.601752	No
	sp|P58158|B3GA3_MOUSE	B3gat3	157421	160869	149610	153108	152624	149862	157716	150962	146059	155352	154162	143153	152932	145215	152627	159625	156842	149092	154132	149903	147569	153830	147211	158239	153973	147742	165322	-0.0170258	0.601882	No
	sp|Q8BZH4|POGZ_MOUSE	Pogz	210231	199405	222880	210809	218732	216700	214442	228514	217790	213415	202475	219654	201485	207874	212750	216812	199515	228962	200642	196806	212148	206281	206347	205658	211810	208393	251945	-0.0255034	0.602247	No
	sp|O70209|PDLI3_MOUSE	Pdlim3	27878.6	34021.4	29432.5	36246.9	33640.9	30001.2	27887.1	37441.2	29953.6	26482	26568.3	28479.5	32130.3	33141.8	25009.3	30885.5	25287.4	29054.6	27421.7	36480.1	38615.2	30606.1	35353.2	35118.4	29746.9	36504.1	29042.4	-0.0596471	0.602436	No
	sp|Q99P47|CNTP4_MOUSE	Cntnap4	227832	225783	237242	228470	230474	226302	222666	243317	231039	238121	237662	243133	231128	233700	236418	233144	223515	249227	221360	233362	223161	232513	216531	244963	229145	232091	237002	0.016826	0.602436	No
	sp|Q6PD03|2A5A_MOUSE	Ppp2r5a	555105	552749	574231	578696	579043	553449	560312	545424	580144	574432	571978	533281	601355	570330	536644	539135	533754	527927	554241	583329	562021	567392	581952	522979	550663	543018	518054	-0.018917	0.602498	No
	sp|Q7TN33|CELF6_MOUSE	Celf6	146596	152960	176302	167656	144179	154079	147906	156199	180091	164329	148437	143376	160698	153343	143436	140656	161339	162305	159646	168682	171445	157590	157853	156809	175539	161012	158524	0.031971	0.602498	No
	sp|Q8BVU5|NUDT9_MOUSE	Nudt9	368936	353266	351278	374323	356774	378822	380401	350942	358952	359308	364449	350262	366673	346611	348694	360165	356378	356992	358123	374046	340548	368230	368141	381890	358083	377469	351612	-0.0157441	0.602498	No
	sp|Q8C167|PPCEL_MOUSE	Prepl	1.11438e+06	1.20441e+06	1.10273e+06	1.13288e+06	1.11403e+06	1.0874e+06	1.18166e+06	1.12975e+06	1.07709e+06	1.12271e+06	1.13071e+06	1.07535e+06	1.1107e+06	1.15171e+06	1.16825e+06	1.16467e+06	1.16419e+06	1.21387e+06	1.18556e+06	1.23846e+06	1.09421e+06	1.12749e+06	1.12986e+06	1.2488e+06	1.15787e+06	1.16123e+06	1.11487e+06	0.0197108	0.602498	No
	sp|Q8C4J7|TBL3_MOUSE	Tbl3	39695.9	35104.3	40176	39191.1	40637.2	38671.7	42020.1	42248.2	40419.4	39535.5	35568.6	44359.5	38471.1	41879.7	37121.8	44259.8	42431.2	43541.1	44078.2	39769.6	42869	35461.8	41536	38307.4	36789.4	40666.9	48332	0.0365108	0.602498	No
	sp|Q99N11|DUS22_MOUSE	Dusp22	31995.4	31758	30570	36007.9	38015.7	40668.4	32040.6	34742.8	35216.1	37782	31903.4	30387	34073.6	34692.4	39397.8	37483.1	33087.8	33047.5	33675.9	35846.6	38312.7	31617.2	34521.1	47257.4	36984.7	34132.9	37448.9	0.0468642	0.602498	No
	sp|Q9DA37|SAMD8_MOUSE	Samd8	66365.2	91103.7	75113.2	72302.1	71232.3	57958.1	77276.7	70047.7	81081.5	67403.3	74526.5	72004.5	74029.7	75275.4	54535.4	70296.4	70577.3	71069.4	77238.7	58724.3	68811.7	69721	72353.7	55931.9	74143.5	68459.1	72049.7	-0.0525424	0.602498	No
	tr|Q6PG83|Q6PG83_MOUSE	Gbp9	70494.4	68855.4	77465.6	69964.9	69593.5	70798.1	70758.8	70799.4	69842.1	59021.1	66340.2	59660.6	69509.7	65488.7	80802.7	75486.2	80496.4	65743.5	64548.6	61988.1	68934.8	78262.5	67375.6	80317.2	67246.8	71442.6	66561.8	-0.0397875	0.602498	No
	tr|S4R2Q2|S4R2Q2_MOUSE	Anks1b	1.53663e+06	1.61451e+06	1.54809e+06	1.59993e+06	1.33997e+06	1.45583e+06	1.48956e+06	1.43528e+06	1.61191e+06	1.54149e+06	1.60942e+06	1.43392e+06	1.66267e+06	1.43582e+06	1.38386e+06	1.2855e+06	1.48228e+06	1.24087e+06	1.45789e+06	1.52064e+06	1.56958e+06	1.47389e+06	1.59873e+06	1.19806e+06	1.59709e+06	1.40854e+06	1.30507e+06	-0.0409968	0.602877	No
	sp|Q68FD9|K1549_MOUSE	Kiaa1549	326444	350126	335676	340398	314348	317398	331667	321770	357872	334411	351195	327010	364211	326185	302256	297104	325147	289115	331684	326079	336220	328770	367451	255959	332033	288751	275864	-0.0397596	0.60293	No
	sp|B1AZP2|DLGP4_MOUSE	Dlgap4	439265	455442	459329	449959	432440	443449	447932	456024	468088	461470	459673	469069	473212	435956	438779	422249	428958	425111	418560	451177	452975	440682	449779	400647	452703	425861	429016	-0.0194737	0.60324	No
	sp|E9QAF0|SPT31_MOUSE	Spata31	270376	253746	242980	281640	231950	269152	229390	250295	220414	277283	247786	218159	255658	230433	286262	232341	225301	247436	247282	223961	265458	261599	212697	230409	267669	274896	267108	-0.041056	0.60324	No
	sp|Q99LH9|3BP5L_MOUSE	Sh3bp5l	64553.2	59738.2	65137	58496.8	53964.5	55390.3	58048.1	53665.7	58054.3	57796.5	62573.9	60364.4	60733.1	56467.5	61255.4	54553.6	56633.7	58649.6	60680	59746.5	59771.1	61860.1	60462.9	63271.6	61246.4	57054.4	59924.9	0.0246534	0.603318	No
	sp|Q8BYC6|TAOK3_MOUSE	Taok3	343861	351952	364117	348971	338811	356240	325845	347032	365057	364716	344923	353541	367702	347654	339401	343337	342429	339350	330102	355180	344729	338398	351012	352096	376734	365703	351584	0.0170043	0.603693	No
	sp|Q924T3|XRCC4_MOUSE	Xrcc4	28610.9	27030.5	35670.6	31780.6	38649.9	33902.9	33213.8	36919.4	34831	29751.4	31305.8	35901.5	31537.4	30032	28672.3	33230.7	31261.4	33897.1	29792.2	33438.7	30959.2	29446	38760.4	28370.2	32767.5	32809.5	33264.3	-0.044375	0.604122	No
	sp|Q8R1U1|COG4_MOUSE	Cog4	96677.7	92065.3	87866	89355.7	94330.9	92854.9	94818.8	96486.8	94048.2	89732	96308.2	95504.4	89098.9	90713.8	99405.2	98486.4	95048.8	96040.2	94810.4	95219.8	91398.9	90342.8	91444.2	96551.2	91563.1	93661	99996.5	0.0171985	0.604251	No
	sp|Q8CCI5|RYBP_MOUSE	Rybp	104739	104299	89242.1	109714	109491	100473	127944	94987.5	124204	106601	119685	104496	121796	112968	110483	115045	90540.2	114617	96977	103844	90842.5	108874	113753	118918	91855.8	111567	104733	0.0470621	0.604293	No
	sp|Q9JI44|DMAP1_MOUSE	Dmap1	116671	118524	122463	116376	122551	124739	119069	124818	122426	126098	114192	130548	116950	118757	122567	125717	114037	123417	109450	104573	114982	108110	114202	121492	119350	115840	131841	-0.0261008	0.604306	No
	sp|P52795|EFNB1_MOUSE	Efnb1	168234	145143	174613	175563	157391	166301	147275	159267	173145	169137	159900	157616	167472	166299	163051	148847	166419	158619	156921	185792	183151	157723	169183	164397	179171	150235	159310	0.0303207	0.604352	No
	sp|Q5SX40|MYH1_MOUSE	Myh1	518551	509905	484407	492443	513666	448141	509520	481405	522908	459726	514981	505933	512110	491206	442718	475567	454193	476452	521869	450593	482019	495645	500815	487225	493755	483404	478640	-0.023469	0.604428	No
	sp|Q99PJ1-18|PCD15_MOUSE	Pcdh15	40565.4	59919.8	49490.6	47164.7	47221.6	50227.5	54978.9	45481.2	66148.8	49344.8	54974	61447	46347.5	52842.5	49618.2	50737.5	48118.1	53456	55653.1	60606.1	48357.3	50815.8	52058.4	35081.3	50092.1	43366.4	52249.8	0.0613996	0.604783	No
	sp|Q8BR86|KIRR3_MOUSE	Kirrel3	86576.4	90605.9	90811	88538.6	84260.2	77097.3	85709.6	82606.9	91165.7	81430.5	83653.4	88693.7	82435.9	83453.6	81671	86744.7	81921.3	88584.3	77796.6	85207.8	80198	88940.1	83559.7	84011.7	83792.4	86261.4	85401.6	-0.0213959	0.604908	No
	sp|Q8R0N6|HOT_MOUSE	Adhfe1	118690	117096	129833	116909	141926	129515	144575	108615	161793	126444	122379	149431	119827	119434	94033.3	150963	159089	142552	178373	184759	128214	161939	138937	103375	121291	90695.7	117175	0.0831932	0.605614	No
	sp|A2ARZ3|FSIP2_MOUSE	Fsip2	69550	47209	60667.7	66927.4	67312.5	55085.7	67431.7	59898.8	43836	56657	62664.8	71647.3	66463	67884.8	68456.8	69764	53670.8	70519	67095.4	64817	64126.1	77054.8	55951.4	82900.3	60111.6	61109	64496.8	0.0644673	0.60563	No
	sp|Q8R422|CD109_MOUSE	Cd109	33393.2	27585.8	31856.3	33727.4	34258.6	37185.7	33447.7	33561	36587.3	27103	31042.7	32725.6	30777.3	33420.9	29781.4	32510.9	35444.7	27551.1	33815.6	29672.5	32907.5	29347.5	32258.3	41761.6	32291.8	30742.7	31535.8	-0.0447248	0.606336	No
	sp|E9Q555|RN213_MOUSE	Rnf213	46067.8	42482.9	46629.6	48361.8	49133.5	52639.6	48369.3	44963.2	46096.7	37980.8	51515.9	51990.5	45990.3	52423.7	55756.2	50507.2	60633.1	47857.1	45608	40373.6	44650.7	48635	48110.7	54416.4	51647.9	55837	44095.2	0.0484258	0.606416	No
	sp|O35887|CALU_MOUSE	Calu	562710	579950	548156	546557	504309	503525	505791	567008	521760	518174	512638	527251	519513	508137	543003	537469	530231	522580	519043	517689	548621	539483	490475	562051	563261	554633	560483	-0.0213918	0.606416	No
	sp|Q8BGA2|LHPL2_MOUSE	Lhfpl2	96617.2	91109.3	80148.4	81179.7	86186.8	88486.6	92534.6	85246.4	79147.4	74321.5	80429.6	85231.5	90060.3	82353.3	87702.1	93501.3	73863	83627.7	90481.5	70418	88729.4	88472.2	76235.7	98141.2	80884.9	103344	94643.5	-0.0435749	0.606416	No
	sp|Q99KY4|GAK_MOUSE	Gak	959575	954087	984133	958856	945433	955041	955011	967288	1.01011e+06	1.02382e+06	994521	998938	1.00945e+06	979987	926243	944277	983482	940032	960732	991928	975378	977226	989427	907652	1.00254e+06	935885	901977	0.0160573	0.606416	No
	sp|Q9ERU9|RBP2_MOUSE	Ranbp2	1.47901e+06	1.49234e+06	1.50446e+06	1.47227e+06	1.53048e+06	1.55385e+06	1.55307e+06	1.58115e+06	1.5226e+06	1.53895e+06	1.51725e+06	1.5918e+06	1.55164e+06	1.49141e+06	1.54488e+06	1.54777e+06	1.43976e+06	1.54484e+06	1.43612e+06	1.41799e+06	1.46804e+06	1.5065e+06	1.46195e+06	1.49656e+06	1.4908e+06	1.49866e+06	1.53662e+06	-0.0148377	0.606416	No
	tr|Q80V27|Q80V27_MOUSE	Zfp612	48216.1	50528.2	52874.5	35715.3	51161.7	53709.5	41675.3	59833	47181.6	47662.4	51327.8	61814.5	36780.4	47783.7	40174.1	48202.3	53791.3	49830.6	48064.8	41610.5	52547.6	37976.9	46681.2	47888.8	31260.6	38361.2	59114.5	-0.0777513	0.606416	No
	sp|Q80YR4|ZN598_MOUSE	Znf598	79512.8	83043.6	85268.4	81208.8	87778	87363.5	82658.4	78050.1	90924.5	82503.2	84049.1	83449.9	87216	80538.4	89253.8	85007.7	81887.1	86752.2	83655.3	89476.4	79117	80987.8	88205.2	88791.2	81553.8	80940.2	78540.4	0.0212926	0.607339	No
	sp|Q8R0G7|SPNS1_MOUSE	Spns1	30891.6	34215.4	28743.6	35486	42595.8	33430.2	31216.3	30319.7	31476.1	33104.9	32615.3	32125.3	30685.5	32569.3	33387.4	36125.8	31142	35234	32823.9	31547.4	33668.8	30942.4	27479.2	31310.9	32506.6	34255.7	31019.4	-0.0384356	0.607339	No
	sp|Q8CIV2|MBRL_MOUSE	Tmem259	67748.4	83821.5	68197.9	75352.1	61991.8	60202.8	69386.9	67557.7	67602.1	62248.4	76945.7	62290.3	69346.7	64007.1	71683.2	66180.5	65496.7	58586.1	62353.7	59390.5	65464.6	73416.2	77641.6	68054.3	66509.9	69593.3	70622.9	-0.0405138	0.607406	No
	sp|P13020|GELS_MOUSE	Gsn	1.87233e+06	1.70859e+06	1.63926e+06	1.70406e+06	1.81233e+06	1.83239e+06	1.78574e+06	1.72925e+06	1.71668e+06	1.72054e+06	1.63588e+06	1.6229e+06	1.67745e+06	1.81063e+06	1.80359e+06	1.91503e+06	1.84001e+06	1.75319e+06	1.80251e+06	1.81121e+06	1.80398e+06	1.78901e+06	1.80927e+06	2.12161e+06	1.77921e+06	1.85632e+06	1.81864e+06	0.026117	0.607889	No
	tr|A0A0J9YU76|A0A0J9YU76_MOUSE	Slc4a1ap	35264.8	36575.2	49293.7	42464.3	36264	48552.7	42024.9	40712.4	44254.4	40520.5	44246.3	43192	48767.6	50929.1	41858.7	37497.3	38388.6	42060.3	39721.8	36111.2	43633.7	40024.3	41577.9	44475.4	43808.4	44460.2	43017.1	0.0456256	0.607889	No
	sp|P48168|GLRB_MOUSE	Glrb	272131	260378	203512	267295	248089	255035	231634	244359	218699	217247	212840	221206	201457	257803	238405	288970	330880	280159	333816	244445	275329	235391	264147	344630	263379	262984	274036	0.0653395	0.608599	No
	sp|P54310-2|LIPS_MOUSE	Lipe	103247	95184.9	98811.5	99497.7	104688	103899	107795	96601.2	98247.7	93505.5	97834.5	103816	97764.9	104659	101983	111018	105448	101122	106365	103600	100581	100613	101244	109637	96199.3	109859	111137	0.0229382	0.608599	No
	sp|P97454|SMAD5_MOUSE	Smad5	105031	100756	96737.2	103762	104573	99282.6	108566	102825	105332	101465	99277.1	100834	101386	98357.7	96199.6	103745	102179	104431	101081	93454	104328	105005	100626	100835	94784.2	109112	104243	-0.0183883	0.608599	No
	sp|Q9D3X9|MFA3L_MOUSE	Mfap3l	36268.6	36962.7	38916.7	42170	35351.4	41570.8	38096.1	44079.2	37421.7	36128.9	37131.4	40384.3	36928.6	35813.8	33182.7	37585.7	37232.3	42502.6	43182.6	34980.7	37287	35479.7	39603.3	33593.7	43487.3	35747.4	46694.3	-0.0412381	0.608599	No
	tr|A2AI21|A2AI21_MOUSE	Grin1	1.09133e+06	1.18404e+06	1.16498e+06	1.11715e+06	1.03465e+06	1.06137e+06	1.10495e+06	1.07918e+06	1.16273e+06	1.11827e+06	1.16721e+06	1.1033e+06	1.17706e+06	1.11999e+06	1.02997e+06	992623	1.10758e+06	962029	1.054e+06	1.14132e+06	1.14952e+06	1.07634e+06	1.15695e+06	944412	1.1131e+06	1.0418e+06	961928	-0.0305198	0.608599	No
	tr|O70349|O70349_MOUSE	SKI	170076	164523	172036	163606	168763	166013	163051	167240	174489	167695	162372	169776	167688	165470	164005	168557	166725	171293	170702	167845	170551	170824	162915	163621	165695	175264	171385	0.0114608	0.608599	No
	tr|A0A668KL36|A0A668KL36_MOUSE	Ccdc50	86480	83714.3	82171.7	87246.4	85504.6	88901.5	81596.2	80484.1	87364.8	83934.6	83850.3	99446.2	95464.6	87119.4	88292.8	82313.5	83488.4	87178	83568	80533.9	87565.2	84086.4	83039.9	82948.2	82623	83640	86027.1	0.022747	0.608951	No
	sp|Q8K203|NEIL3_MOUSE	Neil3	252010	242435	243326	211896	171409	215816	203162	259952	181511	212403	192743	256532	168606	210006	228044	232977	236634	202757	200123	224559	245539	201705	180603	214115	239806	190293	277722	-0.0613496	0.608996	No
	sp|Q9JKK0|RCAN3_MOUSE	Rcan3	54038.8	52099.2	53000.1	41838.8	56268.7	68100.9	51770.9	58851.2	51046	54100.4	51337.2	50348.5	55224.6	53176.1	58464.7	55008.4	43408.7	58193.7	44867	55107.8	52482.4	50675	49984.8	56491.3	49864.3	49727.2	58058.8	-0.0464332	0.609018	No
	tr|A0A140LJ72|A0A140LJ72_MOUSE	Muc16	113978	94932.3	107134	108514	88365	110030	95208.6	100109	77460	106767	96048.2	93436.7	104901	97096.5	113845	94929.9	95797.5	99564.6	91579.5	97961	113079	107374	85540.8	110740	97676.6	106964	96168.6	-0.0438499	0.60905	No
	sp|Q8CGM1|AGRB2_MOUSE	Adgrb2	188904	197405	197798	189110	176219	188507	186334	187033	198524	199945	195875	194590	206935	183782	183760	168422	182786	165255	178577	198244	189191	179123	195309	165137	192554	174996	170959	-0.0289314	0.609097	No
	sp|P18872|GNAO_MOUSE	Gnao1	1.39933e+07	1.38198e+07	1.377e+07	1.32897e+07	1.33973e+07	1.38734e+07	1.41173e+07	1.42828e+07	1.37922e+07	1.42227e+07	1.43639e+07	1.42707e+07	1.38942e+07	1.34598e+07	1.39306e+07	1.31546e+07	1.35899e+07	1.30056e+07	1.31357e+07	1.33739e+07	1.38519e+07	1.34346e+07	1.37717e+07	1.35946e+07	1.43249e+07	1.31324e+07	1.36233e+07	-0.0147107	0.609288	No
	sp|P60882|MEGF8_MOUSE	Megf8	156268	146017	149805	142285	145629	148103	137223	145862	138718	136865	147903	150161	153174	139871	140985	146670	147266	137146	147041	139477	143331	145019	142906	151851	152115	143082	144418	-0.01746	0.609288	No
	sp|Q810U3|NFASC_MOUSE	Nfasc	4.34372e+06	4.2948e+06	4.09089e+06	4.21529e+06	4.36185e+06	4.47109e+06	4.52433e+06	4.49219e+06	4.22902e+06	4.26381e+06	4.30612e+06	4.38534e+06	4.43658e+06	4.30589e+06	4.41905e+06	4.26422e+06	4.33753e+06	4.30736e+06	4.32755e+06	4.25119e+06	4.44558e+06	4.43529e+06	4.3081e+06	4.15049e+06	4.36596e+06	4.26009e+06	4.01403e+06	-0.0141175	0.609288	No
	sp|Q8BWH0|S38A7_MOUSE	Slc38a7	29419.3	28648.5	32621	30044.3	30545.6	24863.7	33693.3	26454.7	30153.6	31928.3	27778.9	30078.7	28108.7	29633.4	27845.3	31065.6	34542.4	29021.8	33172	34811.9	32372.2	31125.8	31350.7	27378.9	26071	30338.4	29224	0.0397106	0.609288	No
	sp|Q8VH37|HDAC8_MOUSE	Hdac8	168861	58054.4	54258.5	60848.6	5793.6	63836	74096	61781.8	309935	60701.6	56083.8	57667.1	54730.7	88621.7	55718.9	60915.6	61987.1	297687	63617.6	71853.8	57758.3	64360	9406.38	68036.5	61022.6	62812	61633.2	0.3579	0.609288	No
	sp|Q99J21|MCLN1_MOUSE	Mcoln1	54646.9	55746.3	49788	47016.5	48513.4	48646.1	59609.6	57513.1	54223.9	48680.6	51853.2	47595.8	53233.9	50542.1	48031.6	50593.3	50827.5	50343.5	55483.1	48070.8	56623.8	49964.9	48554.3	46158.5	56435.6	56579.4	52598	-0.0335638	0.609288	No
	sp|Q9CQ92|FIS1_MOUSE	Fis1	613305	693887	730930	649754	725438	679943	646472	663604	676340	633116	564153	634876	609451	689486	702408	661964	671283	713284	636772	614470	675290	645563	664230	755999	671056	669699	687135	-0.0296685	0.609288	No
	sp|Q9Z2S7|T22D3_MOUSE	Tsc22d3	318039	259653	283252	335976	236850	276708	251436	236773	241109	252100	236379	224582	316135	246849	278328	266275	281456	246950	258048	283744	286088	294415	230003	284014	270376	293738	240499	-0.0492192	0.610523	No
	sp|Q9EPW0-2|INP4A_MOUSE	Inpp4a	628478	626205	644788	643347	617921	623565	627071	615423	608652	648042	642388	652259	625802	618458	635018	637311	581750	643527	596413	602484	597844	655884	590333	603378	607652	627849	638030	-0.0159917	0.610576	No
	sp|Q9D646|KRT34_MOUSE	Krt34	155438	95263.2	102229	93983.7	1.44239e+06	87436.6	100049	101567	145328	204127	331835	105458	110405	109884	69680.1	1.06412e+06	113698	129802	667613	106302	106235	109993	189283	207846	153167	550914	326688	0.366938	0.610794	No
	sp|Q3V0C5|UBP48_MOUSE	Usp48	51963.2	53200	46439.7	48750.5	48381.1	42287.1	45495.1	46981.9	40976.5	46294	46343.7	45195.3	50121.7	46342	46179	46873.5	46161.5	46803.6	49115.3	47086	51907	46188.6	42391.5	48393.6	48714.9	48289	48946.2	-0.0281907	0.61087	No
	tr|E9Q1K0|E9Q1K0_MOUSE	Snx25	127957	116771	125534	127750	120642	127369	119587	121390	127661	130482	124510	124656	125917	119246	125327	122193	121422	120676	122508	133339	126394	126259	124209	123394	125284	126253	118830	0.0151775	0.61103	No
	sp|P15261|INGR1_MOUSE	Ifngr1	46795.3	42049.3	54194.4	49149.7	51440.7	59710.3	45907.5	45419.9	51295.8	51869.9	45332.5	51227.4	46404.1	49141.8	60376.2	47529.7	44611.9	52048.6	44557.3	55366.6	51576	49195.6	59941.7	54197	50327.6	49601.4	49421.9	0.0433617	0.611068	No
	sp|P70265|F262_MOUSE	Pfkfb2	229279	232595	225163	221653	226217	222122	221459	230133	223168	214596	225444	224186	211912	228511	223743	222359	229973	231051	234543	226044	224726	219236	217309	230497	215656	228646	226268	-0.0129723	0.611068	No
	sp|Q8R5A3|AB1IP_MOUSE	Apbb1ip	122068	106343	114293	115640	106514	101700	96954.1	106570	120542	106369	106888	108427	123023	110378	103434	106313	110410	104940	119614	111174	122211	111106	114039	104000	117978	112379	97153.8	0.0310827	0.611276	No
	tr|Q3TY56|Q3TY56_MOUSE	Eif3k	145276	159503	149672	150669	151715	155138	158455	156583	164753	146189	151557	148437	149765	149318	160692	145579	155044	153742	148344	132131	154348	153593	148833	160596	149024	150274	152560	-0.0204315	0.611276	No
	sp|Q59J78|NDUF2_MOUSE	Ndufaf2	578006	655758	523877	564937	533610	518633	643945	575514	570961	587183	551752	524083	542616	576502	573479	682046	652700	632003	635655	568356	571605	617632	602360	585254	496974	632120	587757	0.037443	0.611501	No
	sp|Q8QZY6|TSN14_MOUSE	Tspan14	96310.9	95134.7	102372	95830.1	97045.1	107178	88907.6	105998	90551.8	100620	89221.4	97436.3	96372.1	97098.1	95831.3	94557.9	101828	93669.7	91826.4	92016.1	103721	100775	98302.7	104821	99804.7	97494.4	95365.3	-0.0238156	0.611504	No
	sp|Q9D7J9|ECHD3_MOUSE	Echdc3	81085.4	88904.5	85780.7	89087.9	87362.6	85505.8	86143.1	84117.6	101633	80735.2	78255.1	88179.4	78612.5	96340.9	73551.3	87647.5	76144.2	82131.8	80740.8	70700.8	82514.3	95067.3	99965.9	76065.1	79240.7	86206.2	81986	-0.0408852	0.611534	No
	tr|E9Q264|E9Q264_MOUSE	Myh15	428839	422235	402885	419695	415353	391533	376278	418108	455315	397945	453985	429654	443970	414373	399013	399152	358845	421357	449108	396443	442490	442108	408475	393623	415587	431147	385391	0.0277995	0.611628	No
	sp|P54731|FAF1_MOUSE	Faf1	332148	332702	328139	321904	333360	314601	315496	313568	317903	314461	315826	332103	321214	319086	312310	333358	331888	340082	357387	330574	321055	336567	321564	323020	324887	334884	335547	0.0155189	0.612675	No
	sp|Q8VDG6|M3K21_MOUSE	Map3k21	77776	85254.2	83151.7	73956.7	85094.4	78471.1	68733.1	80977.7	71614.5	75983.4	73337.7	81418.7	73756.6	85606.2	70991.1	71914.6	87360.5	77815.7	77983.3	80174.1	90363.1	76841.4	81048.3	64977.4	79256.1	72445.5	75114.9	-0.0362667	0.612743	No
	sp|Q3UG98|NAT9_MOUSE	Nat9	46307.1	36699.2	52396.7	50610.7	50134.2	48844.3	45588.8	48192.6	40450.9	52374.6	49741.1	47362.2	47309	45172.3	40127.1	46154.9	47165.1	51891.9	60365.8	53830.6	49102	50009.1	41943.1	55203.7	50030.7	54488.7	48249.4	0.0492184	0.612803	No
	sp|Q9Z1M7|LARG1_MOUSE	Large1	49207.6	51383.6	47486.2	46494.6	43332.9	44329.2	46984.6	47603.7	44785.5	49841.5	42133.6	45229.8	48147.1	48564.7	44874.3	44618.7	43665.7	42952.8	46932.9	36870.7	51262.5	45838.6	49009	41273.5	47280.1	48640.6	52919.1	-0.0357704	0.612989	No
	tr|D3Z1A1|D3Z1A1_MOUSE	Qdpr	5.11786e+06	4.70966e+06	4.54125e+06	5.19643e+06	5.30497e+06	5.49836e+06	5.54058e+06	4.93088e+06	4.9621e+06	5.01177e+06	5.02351e+06	4.77286e+06	4.98977e+06	5.27301e+06	5.0314e+06	5.59827e+06	5.31766e+06	5.29925e+06	5.76757e+06	5.0721e+06	5.12102e+06	5.41281e+06	5.08165e+06	5.57608e+06	4.91684e+06	5.32402e+06	5.12617e+06	0.0263005	0.612989	No
	tr|Q91XX5|Q91XX5_MOUSE	Pcdhgb5	152120	162719	163980	175908	153625	156850	157659	146858	167392	155472	152921	151854	186363	166973	150184	153267	151648	159807	174186	156828	171997	173988	169866	156616	171110	166939	143484	0.0297594	0.612989	No
	sp|P05784|K1C18_MOUSE	Krt18	4.57364e+06	3.27295e+06	4.94262e+06	5.19727e+06	3.82939e+06	4.74349e+06	3.87313e+06	3.73671e+06	3.04121e+06	2.2843e+06	4.14018e+06	4.20452e+06	4.06781e+06	3.17265e+06	2.99104e+06	3.87078e+06	3.3989e+06	4.15259e+06	5.29646e+06	3.30506e+06	3.36819e+06	3.77971e+06	2.99425e+06	6.2721e+06	6.53967e+06	4.46334e+06	5.5831e+06	-0.112908	0.613309	No
	sp|Q9D074|MGRN1_MOUSE	Mgrn1	127370	120814	119651	123783	120698	119718	122156	121613	119435	121371	122140	118404	121796	125760	124974	122702	125151	119246	126093	123997	123531	122845	124569	127063	124283	122398	119566	0.0110234	0.61355	No
	sp|O08586|PTEN_MOUSE	Pten	435670	441243	423679	416931	402866	416144	418597	399640	435394	424399	437792	398703	435439	409782	413450	403490	412648	389503	415311	417368	404869	424810	431322	409362	412941	410799	388214	-0.0168478	0.613922	No
	sp|Q80XQ2|TBCD5_MOUSE	Tbc1d5	147890	141437	141109	145673	144086	149312	148469	145917	145759	147702	145382	140390	151539	147768	137293	143171	147643	140338	147431	139058	147232	145739	145142	142950	141802	144501	139539	-0.0126837	0.613948	No
	sp|Q80Y14|GLRX5_MOUSE	Glrx5	267059	302145	283704	288471	289070	282574	294594	285865	289120	253793	259346	260397	260921	290785	308788	301812	287836	296538	278331	260559	260950	284705	281510	316902	278851	292294	289767	-0.0271447	0.613948	No
	tr|A0A286YDB3|A0A286YDB3_MOUSE	Tbc1d5	147890	141437	141109	145673	144086	149312	148469	145917	145759	147702	145382	140390	151539	147768	137293	143171	147643	140338	147431	139058	147232	145739	145142	142950	141802	144501	139539	-0.0126837	0.613948	No
	tr|F7D4S5|F7D4S5_MOUSE	Slain1	36191.9	39554.6	34809.8	33230.8	33603.6	36177.8	36358.7	35751	42995.3	31073.6	38906	34691.5	40895.5	34875.9	38654.5	38898.5	38882	36698.9	33999	35186.9	37125.6	33069.7	40113.7	30909.6	35201.7	36100.2	40045.9	0.0378592	0.613948	No
	tr|Q3ZAS0|Q3ZAS0_MOUSE	Slc9a2	82155.3	73956.5	59350.2	66365.7	56124.1	52618	67475.1	68129.6	60877.7	56929.8	63749.1	75286.7	60988.7	59996.1	61869.2	75482.5	59043.2	67969	61935.2	50403.3	74234.2	69567	50549.6	47415.7	62975.9	68782.9	67293.6	-0.062338	0.613948	No
	sp|Q3UYH7|ARBK2_MOUSE	Adrbk2	322309	331164	337003	329595	333792	327378	341262	323372	342179	340584	339477	336391	342277	319037	301311	310385	323606	324620	315822	344444	313058	330020	343529	306727	332435	325860	319313	-0.0177733	0.614103	No
	sp|Q6PR54|RIF1_MOUSE	Rif1	20242	19488.3	18088.7	22814.4	24544.8	22950.3	20622.2	21784.8	18411.2	19153	18060.7	21970.5	19170.5	19861.5	20031.2	23260.6	16886.1	23136.2	19280.9	18026.5	22065.8	18127.7	19809.6	20483.2	24754.5	22165	26879.4	-0.0530702	0.614103	No
	sp|Q8BRH0|TMTC3_MOUSE	Tmtc3	39122.4	43385.2	39103	40867.2	41161.5	43088.5	40933.2	37829.2	42492.5	37539.8	44799.9	37966.9	45433.9	44120.5	38694.6	37185.2	37078.1	45208.5	37792.4	37588.8	35649.6	37886.2	43183.1	37952.4	41285.1	33775.9	40356.9	-0.0359331	0.614103	No
	sp|Q9CQN1|TRAP1_MOUSE	Trap1	4.85244e+06	4.87044e+06	4.75332e+06	4.6932e+06	4.82473e+06	4.8746e+06	4.68722e+06	4.60566e+06	4.67613e+06	4.60468e+06	4.68002e+06	4.67158e+06	4.55281e+06	4.93148e+06	5.09229e+06	4.81906e+06	4.70792e+06	4.78291e+06	4.85599e+06	4.68678e+06	4.71791e+06	4.67034e+06	4.64017e+06	4.7117e+06	4.50071e+06	4.84659e+06	4.65709e+06	-0.0135218	0.614103	No
	sp|Q8VDR9|DOCK6_MOUSE	Dock6	249140	243806	241184	218740	224941	253482	223058	235113	235555	216317	241454	267588	219881	222276	227509	223057	239658	227800	248921	212633	238417	227519	222316	236235	242012	228634	232041	-0.0253454	0.614146	No
	sp|Q7TNP2|2AAB_MOUSE	Ppp2r1b	4.87076e+06	5.36141e+06	5.15254e+06	4.93692e+06	5.04052e+06	5.15317e+06	5.14117e+06	5.14506e+06	5.19474e+06	5.11675e+06	5.06514e+06	5.24683e+06	5.10038e+06	5.13855e+06	5.27677e+06	5.07629e+06	5.24688e+06	5.08773e+06	5.42832e+06	5.07027e+06	5.13095e+06	5.03467e+06	5.25264e+06	4.91234e+06	5.18995e+06	5.01974e+06	5.15075e+06	0.0126076	0.614274	No
	sp|P28063|PSB8_MOUSE	Psmb8	67171	66239.1	75259.6	77960.3	94315.5	73749.6	78975.2	73530.8	81773.1	58838	79935	63227.8	73294	80141.4	94707.8	90769.3	102456	76213	72189.2	67691.1	69680.5	79543.1	85311	100647	78290.3	85526.9	73170	0.0627132	0.614565	No
	sp|P63325|RS10_MOUSE	Rps10	1.31993e+06	1.31955e+06	1.30643e+06	1.30888e+06	1.30188e+06	1.30018e+06	1.34565e+06	1.32523e+06	1.28113e+06	1.28898e+06	1.27764e+06	1.29723e+06	1.2663e+06	1.29322e+06	1.36208e+06	1.34452e+06	1.31462e+06	1.28816e+06	1.32355e+06	1.2054e+06	1.26778e+06	1.27748e+06	1.2921e+06	1.32361e+06	1.32351e+06	1.31792e+06	1.42045e+06	-0.0144753	0.614829	No
	sp|P56695|WFS1_MOUSE	Wfs1	639255	636962	668697	700742	669515	662080	659895	688988	788640	667983	711799	680228	674397	699014	667802	613975	660450	615272	637024	821462	708583	673059	736625	624889	743576	655586	604173	0.0335514	0.615116	No
	sp|P61215|CAH10_MOUSE	Ca10	124360	124462	107544	122383	117527	130287	138757	135819	129253	137306	161868	144079	125591	129826	126096	150943	129608	118086	131259	118498	112234	119730	133057	113958	116679	123534	129546	0.0417287	0.615371	No
	sp|Q9Z2T6|KRT85_MOUSE	Krt85	145748	97378.6	73708.1	89810.6	1.57637e+06	87175.7	82289.4	94288.4	143768	206322	291099	99914.7	105770	100807	69464.8	1.36915e+06	108006	119164	444914	90482.9	80599	108110	207182	199933	150162	480800	291965	0.3778	0.615371	No
	sp|A1A5B6|TBC25_MOUSE	Tbc1d25	29529.2	29284.4	32483.3	32363.5	25529.1	33431.6	31686.6	27592.7	29122.4	34073.7	29359.9	33837.2	32922	31384.7	30813.6	33045	31912.4	26357.1	28695.1	33453.2	34068.9	28452.9	29155.2	33835.7	27467.8	30480.6	31006.4	0.0381306	0.615551	No
	sp|Q3TDX8|NB5R4_MOUSE	Cyb5r4	72887.7	68872.7	67329.7	75804	71335	69248.5	71648.5	63823.6	70817.2	75528.3	74114.1	64297.2	77193.5	70672.9	68265.4	69894.1	66642.6	66373	64386.3	69474.4	64135.7	72669.1	65185.9	69404.4	63717.8	73111.4	61631.6	-0.0281006	0.61657	No
	sp|Q08024|PEBB_MOUSE	Cbfb	73649.2	82957	80685.6	79860.1	93147.7	74473	83055	82455.3	90109.7	79869.3	75372.8	86591.2	77146.4	70591.3	81724.7	81021.3	85545.4	89178.7	76367.9	78478.1	84898.9	80128.2	82470.9	97014.4	83751.7	90617.2	93468.4	0.0358245	0.616622	No
	sp|Q91W98|S15A4_MOUSE	Slc15a4	27552.4	26030.4	31716.3	31012.8	33412.7	31090.4	28826.3	25929.6	32220.8	28512.8	29116.2	31846.6	28082.9	34161	30330.3	31825.2	28613.7	29345.7	28231.4	29984.2	31219.7	33467.4	30397.8	31715.1	28922.3	26645.5	27572.8	0.0349826	0.616622	No
	sp|Q9JJ28|FLII_MOUSE	Flii	352505	378280	352169	364017	364944	352058	355692	352714	354084	353274	350305	359808	355594	364544	359705	364715	348118	363479	358195	343070	360330	360053	356601	353775	349803	360078	355552	-0.0105423	0.616622	No
	sp|Q9QZ08|NAGK_MOUSE	Nagk	339444	347597	308156	349913	328315	292177	345108	317662	348141	323660	337025	312618	321487	311988	301317	300112	320835	319466	340199	376071	306557	319044	330221	320537	332712	308198	290885	-0.0281093	0.616622	No
	sp|Q0VBU9|PLPP4_MOUSE	Plpp4	43579.6	35442.1	40257.4	36796.4	33754.4	32527.1	37579.4	36660.2	40857	40180.8	33469.4	39275.8	41732.1	32441.6	40928.9	34623.5	37593.5	42385.3	37599.7	39662.4	36879.2	39041.4	40711.1	40961.3	36467.9	35397.7	33202.5	0.0393104	0.616654	No
	sp|Q8BJZ3|LFG3_MOUSE	Tmbim1	94833.3	114009	83913.8	91778.5	97458.3	110547	100954	86495.2	104346	86870.3	104049	104271	93387.9	95227.5	98428.5	107664	106852	108867	91740.1	86636.7	107007	109622	101646	101511	95324.8	98350.6	95595.3	0.0384854	0.616654	No
	tr|A0A088DEG1|A0A088DEG1_MOUSE	Shank3	373045	385790	374200	387171	336702	348245	362821	345128	367402	370319	381869	339757	413291	358808	357160	318902	339814	315193	348501	373334	381815	360770	397525	299603	374254	356971	309461	-0.0356864	0.616654	No
	sp|Q9DCH6|ZFAN6_MOUSE	Zfand6	33726.2	44516.1	43907	37774.2	53357.9	44209.5	35917.6	45555.7	48930	38470.1	39212.1	50015	41441.2	40696	42694	42441.8	44954.2	45039.7	43335.8	40303.4	46047.5	42876.3	41951.6	43769.1	42942	42207.2	46936.4	0.0447476	0.616822	No
	tr|D3Z4P8|D3Z4P8_MOUSE	Gm20479	37265.1	39957	34181.9	32828.8	36449	45617.9	33878.2	34686.9	35662.9	41846.7	31117.1	40731.8	37283.7	38686.2	39791.5	33698.2	31469.7	33845.8	27863.1	40352.6	33402.6	34444.2	37325.7	38359.8	32926.3	32714.2	35553	-0.04876	0.616822	No
	sp|Q5NBX1|COBL_MOUSE	Cobl	75891.1	73066.9	70295.5	70909	67800.6	72410.1	70706.1	71120.5	75375.4	77835.7	74250.8	70622.9	77861.1	69630.2	65964.1	69413.9	71046.7	62894.1	71182.8	71013.2	72969.6	67521.8	74109.7	59092.2	71159.7	65915.1	66972.8	-0.028482	0.617168	No
	sp|Q60519|SEM5B_MOUSE	Sema5b	20680.2	27562.6	21684.1	26084.5	26241	20361.1	21421.5	21989.7	24959.7	19910.7	24875.2	21428.4	25770.4	24805.6	27614.2	23340.1	22688.2	22720.3	23583.9	23614	21561.9	25251.9	21577.4	31145.4	24330.5	23220.2	23618.5	0.0481091	0.617168	No
	sp|P40749|SYT4_MOUSE	Syt4	26237.6	33120.7	30224.8	30424.1	26410.6	30659.4	29708.8	22908.2	28059	20771.8	24665.7	29047.2	33138.3	27320.6	24207.7	32012.3	22891.6	37244.1	29245	24006.1	27227.6	31606.9	29477.6	23699.6	25818.8	28877.9	25282	-0.0622073	0.617464	No
	sp|Q8C8U0|LIPB1_MOUSE	Ppfibp1	58131.8	51517.4	65245.5	58487	48075.4	53285	54326.7	56747.9	64264.4	58855.9	49484.3	51012.3	53119.2	49623.7	56528.9	65908.9	51970.6	49643	51671.3	53972.5	48451.6	54745.2	53338	57329.6	48577.2	55543	55529.7	-0.0402981	0.618132	No
	tr|A0A2X0SSQ6|A0A2X0SSQ6_MOUSE	TIAM2	142222	150894	148297	138833	148445	134760	143313	146098	170410	153459	152359	139631	156320	154321	158292	130379	148481	125085	134379	156997	150279	147299	158473	141337	147966	143549	135286	0.0313631	0.618132	No
	sp|O09005|DEGS1_MOUSE	Degs1	58480	58996.8	60120.4	62637.2	63971.1	64212.1	66602.8	58272	60687.3	55638.4	61514.4	58012.6	58853.8	62057.1	52535.2	64231.1	59860.2	63433.9	68988.5	52819.4	59585.7	58934	63186.4	66588.6	57701.3	61310.9	63049.6	-0.0297884	0.618485	No
	sp|Q3UIL6-2|PKHA7_MOUSE	Plekha7	103798	98362.3	106133	102499	110317	117050	105967	104660	105773	103270	103077	111911	109217	103166	96704.8	109167	94707.7	115084	95840.7	104976	98025	107364	97994.5	104395	102901	106539	111486	-0.0251218	0.618485	No
	sp|Q99MY8|ASH1L_MOUSE	Ash1l	133684	214149	177974	175993	163810	139734	145615	158070	170900	115899	156867	141231	156823	168195	131152	151679	157724	174476	184406	130348	171633	175658	169438	128969	163240	169680	152799	-0.0609324	0.618485	No
	sp|Q9D8V7|SC11C_MOUSE	Sec11c	276195	278470	276802	278960	279864	269352	266767	273182	277880	268851	261012	271264	259907	274131	283739	279131	276480	304159	285464	271581	278589	274469	270322	295310	292107	273205	292377	0.0171392	0.618485	No
	sp|P49135|ERCC3_MOUSE	Ercc3	42603.4	38643.8	48371.3	44395.9	45563.3	49123.6	36410.5	43031	45093.4	46821.8	33294	39268.1	41952.3	41395.1	41080.9	35765.5	42026.7	44948.3	35359.4	40737.6	47023.3	40073.4	47082.6	46469	45482.2	43383.5	43705.1	-0.0460429	0.6189	No
	sp|Q8VCA8|SCRN2_MOUSE	Scrn2	115249	113981	118626	119778	125343	125128	125896	122017	111905	122678	117365	128652	116668	118960	128108	124911	116031	131768	122178	119220	121796	126360	117800	138541	115170	127292	127542	0.0230641	0.619489	No
	sp|Q8K389|CK5P2_MOUSE	Cdk5rap2	45796.4	52982.4	46270.1	48410	48037.6	52239.8	48375	43952	54860.4	51151.4	48332.1	52862	48510.9	50692.9	54696.4	45165.4	47584.8	48298.5	48623.2	52327.4	48209	47725.6	48893.6	44832.7	48876.4	44876	48034.3	0.0276696	0.619747	No
	sp|P62761|VISL1_MOUSE	Vsnl1	8.57646e+06	8.77366e+06	8.52256e+06	9.23477e+06	8.49423e+06	8.54277e+06	8.72708e+06	8.62202e+06	8.45014e+06	8.86621e+06	8.28855e+06	8.04149e+06	8.52176e+06	8.85145e+06	8.82629e+06	8.87877e+06	8.84389e+06	8.5234e+06	8.49303e+06	7.81069e+06	8.48305e+06	8.5786e+06	8.55494e+06	8.50688e+06	8.88359e+06	8.74264e+06	9.07621e+06	-0.0164897	0.619869	No
	sp|Q811U4|MFN1_MOUSE	Mfn1	303974	332720	302709	308171	304588	326284	317840	327268	311681	305488	306600	317345	296314	298816	307998	334177	313045	330210	319202	295603	303719	310030	312265	324074	304683	312839	319692	-0.0167198	0.619869	No
	tr|Q155P7|Q155P7_MOUSE	Cenpf	93956.8	84043.6	98521	96537.6	87649.8	96838.5	86482.4	100557	103253	87081.2	101313	99094	89822.5	92334.8	97792.8	91453.7	90495.2	105292	92728.3	84003.1	98629.2	84061.9	90815.6	140929	97159.8	91293.9	96744.1	0.0461804	0.619869	No
	tr|Q9DBE7|Q9DBE7_MOUSE	Stau1	153700	150178	160065	153469	156637	154438	147495	153599	152948	150024	147079	145520	151121	149321	153468	154600	148728	158331	149929	143870	156044	151638	149389	163876	153366	151682	160244	-0.0147701	0.620008	No
	tr|A0A1L1SQ79|A0A1L1SQ79_MOUSE	Plekha7	87102.9	85233.6	90881	89739.6	95432.6	102109	87950.8	92618.6	90468	89393.7	88987.5	97572	93898.7	90514	84270.1	93566.6	83056.8	97132.4	81831	90403.7	87356.5	90399.9	83257.3	91029.8	89640.3	90231.6	94084	-0.0240156	0.620858	No
	sp|Q80ZF8|AGRB3_MOUSE	Adgrb3	242265	256742	245249	249380	237589	240601	241627	248764	268121	254955	263250	259321	266824	250144	243684	233634	252060	235829	240736	254515	258780	242521	267094	229227	262261	234759	222908	0.0228996	0.620977	No
	sp|O70451|MOT2_MOUSE	Slc16a7	127341	138146	129681	128237	134220	116741	122652	129577	123456	127216	141284	134113	135693	119536	112559	118852	135440	123735	127721	121798	129330	127717	143243	104460	130939	119054	109768	-0.0342383	0.621273	No
	sp|O88685|PRS6A_MOUSE	Psmc3	1.42727e+06	1.42978e+06	1.43821e+06	1.40117e+06	1.42856e+06	1.43664e+06	1.43797e+06	1.41531e+06	1.44567e+06	1.41225e+06	1.42399e+06	1.41221e+06	1.39688e+06	1.42607e+06	1.41278e+06	1.38921e+06	1.42755e+06	1.40128e+06	1.42113e+06	1.44999e+06	1.40029e+06	1.40774e+06	1.43316e+06	1.42721e+06	1.43701e+06	1.41229e+06	1.43264e+06	-0.00756683	0.621273	No
	tr|Q9DBT1|Q9DBT1_MOUSE	F13a1	529908	576120	538540	542531	555578	536345	527294	547254	548194	521167	552198	534122	513716	536979	552819	567908	534398	554849	511787	532121	523260	539662	545542	541565	519587	546779	561561	-0.014312	0.621478	No
	sp|Q8C7M3-4|TRIM9_MOUSE	Trim9	361825	370819	362901	359329	344303	348380	353616	356110	373021	377120	366830	354077	378756	350932	336541	325972	360512	322484	362110	352352	366130	355886	372844	326398	353877	334697	318621	-0.0224753	0.621534	No
	sp|B1AXH1|NHSL2_MOUSE	Nhsl2	192628	210862	205742	202421	201703	191556	202213	213243	213544	189040	202528	203532	205038	192454	195816	191903	197182	192917	195859	208936	209744	192966	209905	186152	213046	198906	199280	-0.0189908	0.621767	No
	sp|P60879|SNP25_MOUSE	Snap25	1.07529e+07	1.13335e+07	1.07657e+07	1.07457e+07	1.06721e+07	1.10261e+07	1.11369e+07	1.09737e+07	1.04862e+07	1.09436e+07	1.113e+07	1.095e+07	1.14737e+07	1.08556e+07	1.14276e+07	1.08855e+07	1.0761e+07	1.04448e+07	1.0217e+07	1.01457e+07	1.09202e+07	1.07759e+07	1.10376e+07	1.04187e+07	1.11534e+07	1.07316e+07	1.07882e+07	-0.0147595	0.621767	No
	sp|Q9CPR4|RL17_MOUSE	Rpl17	1.48955e+06	1.47075e+06	1.56213e+06	1.48999e+06	1.52209e+06	1.53028e+06	1.50317e+06	1.54049e+06	1.45467e+06	1.51025e+06	1.44541e+06	1.44717e+06	1.4163e+06	1.49551e+06	1.50075e+06	1.49838e+06	1.5121e+06	1.4906e+06	1.51338e+06	1.41948e+06	1.46561e+06	1.45824e+06	1.50076e+06	1.59164e+06	1.55635e+06	1.5112e+06	1.66079e+06	-0.016357	0.621767	No
	sp|Q9CZM2|RL15_MOUSE	Rpl15	2.01046e+06	1.95124e+06	2.08263e+06	2.05139e+06	2.01672e+06	2.0155e+06	1.94793e+06	2.0452e+06	1.97766e+06	2.00648e+06	1.91456e+06	1.97262e+06	1.85061e+06	2.01566e+06	2.02093e+06	1.97975e+06	2.05404e+06	2.02294e+06	1.93336e+06	1.92353e+06	2.00658e+06	1.8804e+06	2.04812e+06	2.01531e+06	2.03119e+06	2.03527e+06	2.18822e+06	-0.0161451	0.621767	No
	sp|Q9Z275|RLBP1_MOUSE	Rlbp1	226841	230215	207192	204613	203420	187642	220922	206721	219318	217547	239178	210134	238244	184838	171121	173685	197229	202549	225213	231399	209613	224075	193417	192097	210922	187606	173502	-0.0435834	0.621767	No
	tr|A0A1B0GS68|A0A1B0GS68_MOUSE	Gm45713	1.63812e+06	1.60476e+06	1.63714e+06	1.6686e+06	1.59202e+06	1.67249e+06	1.60499e+06	1.65846e+06	1.70671e+06	1.63279e+06	1.60816e+06	1.59654e+06	1.56753e+06	1.63618e+06	1.58883e+06	1.68695e+06	1.61263e+06	1.64953e+06	1.60366e+06	1.56168e+06	1.56923e+06	1.56275e+06	1.62915e+06	1.66182e+06	1.63731e+06	1.59552e+06	1.68727e+06	-0.0125196	0.621767	No
	tr|E9Q3I3|E9Q3I3_MOUSE	Spata13	194062	190541	208495	209020	177051	202475	180313	187663	196344	194108	182646	172396	192557	195370	182268	173315	189750	176156	193708	206466	209535	195441	204779	189736	201345	181389	172096	-0.0281606	0.621767	No
	sp|Q8R2R9|AP3M2_MOUSE	Ap3m2	1.07618e+06	1.11439e+06	1.1163e+06	1.10036e+06	1.08732e+06	1.04645e+06	1.08673e+06	1.05611e+06	1.10049e+06	1.06506e+06	1.08918e+06	1.04597e+06	1.105e+06	1.10056e+06	1.06381e+06	1.05033e+06	1.08347e+06	1.05517e+06	1.08185e+06	1.068e+06	1.09203e+06	1.10184e+06	1.12406e+06	997079	1.09944e+06	1.08399e+06	1.02725e+06	-0.0135472	0.622079	No
	sp|Q8VIB3|SIA10_MOUSE	St3gal6	30933.7	28390	27813.3	27886.5	24470.6	28390.9	27299.1	27438.3	25572.3	25203.7	27609.6	26572.1	25374.5	27967	25460.7	28759.3	27561.4	29381.8	25262	24514.7	26551.6	25046	30501.6	28471.6	26081.5	29687.7	31760.7	-0.0327275	0.622079	No
	sp|Q9CY45|EFMT1_MOUSE	Eef1akmt1	97765.2	111537	108551	101821	109213	99554.5	101933	104586	105545	91084.7	106196	104801	101560	106620	110323	109697	104299	100997	100281	99319.8	101338	101671	104145	97114.7	97053.7	103824	107747	-0.0216144	0.622118	No
	sp|Q00560|IL6RB_MOUSE	Il6st	111589	107170	112861	115630	108359	106009	104151	102131	101798	110285	111933	108780	111835	105246	109223	111533	103304	114044	106505	112883	111345	118665	100971	119086	103995	119590	113326	0.0223325	0.622286	No
	sp|Q61425|HCDH_MOUSE	Hadh	1.46221e+06	1.38916e+06	1.44738e+06	1.54436e+06	1.55962e+06	1.50346e+06	1.55114e+06	1.49151e+06	1.43728e+06	1.36435e+06	1.3396e+06	1.40089e+06	1.3469e+06	1.46571e+06	1.44486e+06	1.5997e+06	1.42123e+06	1.51716e+06	1.5922e+06	1.49359e+06	1.49688e+06	1.49906e+06	1.4562e+06	1.66103e+06	1.37648e+06	1.49294e+06	1.51649e+06	-0.0247368	0.62242	No
	sp|Q8K406|LGI3_MOUSE	Lgi3	938313	946076	758153	926533	968451	969748	984987	927055	710833	836969	785783	845126	784115	920904	853019	1.02164e+06	967776	1.01563e+06	1.06875e+06	800310	942511	896589	863616	1.06322e+06	801425	932910	989895	-0.0480935	0.62242	No
	sp|Q922Q8|LRC59_MOUSE	Lrrc59	961574	991029	943297	952636	940893	950109	911917	943651	919626	957964	918373	909450	919582	939631	955440	970984	975100	940332	992318	879236	953299	904186	892749	937448	953285	943200	994294	-0.0150635	0.62242	No
	sp|Q99MS3|MP17L_MOUSE	Mpv17l	257249	233182	223364	255644	230781	263296	275039	235148	265940	233637	287428	250544	244590	239075	227845	265434	249243	228592	242056	219982	218162	244438	255804	204251	228348	249116	221140	-0.0359418	0.62242	No
	sp|Q8BW41-2|PMGT2_MOUSE	Pomgnt2	197541	203994	201445	203786	204224	215359	198730	199429	205498	202843	204887	195963	197226	200388	195745	212018	198999	217016	213318	231033	204545	200545	200614	213888	215835	205003	195507	0.018684	0.622653	No
	sp|Q6URW6|MYH14_MOUSE	Myh14	2.02404e+06	2.10756e+06	1.91328e+06	1.92633e+06	2.07362e+06	2.08548e+06	2.05626e+06	2.0226e+06	1.97017e+06	1.89862e+06	1.91188e+06	2.0599e+06	1.91219e+06	1.99682e+06	2.03704e+06	2.11427e+06	1.97407e+06	2.07121e+06	1.95012e+06	1.87329e+06	2.01817e+06	2.04263e+06	1.93683e+06	2.17427e+06	1.94359e+06	2.07308e+06	2.0621e+06	-0.0182765	0.622655	No
	sp|P97412|LYST_MOUSE	Lyst	141419	143361	148371	142375	144419	145309	146501	143451	142374	148265	148179	148865	145503	148894	141153	138758	142826	139787	137491	143027	145172	142975	148022	136266	144499	140469	137611	-0.0128091	0.622672	No
	sp|Q99K23|UFSP2_MOUSE	Ufsp2	197301	201818	194871	189181	191571	189245	192144	193965	183302	179006	183666	179057	184657	189694	185582	198380	203918	197488	205628	185178	197493	192874	185279	201253	185907	199285	199508	-0.0185447	0.622888	No
	sp|Q9CX84|RGS19_MOUSE	Rgs19	569186	543934	491655	555751	516732	536680	502785	512886	579759	523266	623593	564578	611258	564340	547300	471420	512449	498835	515012	463213	615512	527638	530302	564342	544429	504417	545024	0.0339867	0.622888	No
	tr|Q3TT32|Q3TT32_MOUSE	Pcf11	27773.3	31572.3	31631.6	27078	30822.6	23598.6	26454.4	31545	33515.4	22995	26865.2	31133.4	27392.5	27834.2	26209	30535.6	23087.3	29943.3	26232.7	26282	24127.7	27937.3	26978.3	24031.2	26504.8	24315.8	41958.4	-0.0602017	0.622888	No
	sp|O70572|NSMA_MOUSE	Smpd2	104410	107601	107045	101264	108378	96691.5	99566.5	104210	112919	101392	101401	107486	100093	101622	96953.2	109575	100671	110803	109490	103829	102699	107740	97787.3	106942	103859	109394	114973	0.0214704	0.622942	No
	sp|P62334|PRS10_MOUSE	Psmc6	1.05769e+06	1.02936e+06	1.06752e+06	1.04423e+06	1.04923e+06	1.0656e+06	1.07017e+06	1.04598e+06	1.07514e+06	1.08289e+06	1.05281e+06	1.0532e+06	1.06239e+06	1.04771e+06	1.0426e+06	1.04441e+06	1.06531e+06	1.03183e+06	1.05919e+06	1.08585e+06	1.05485e+06	1.04628e+06	1.07889e+06	1.07622e+06	1.0462e+06	1.05569e+06	1.07935e+06	0.00858948	0.622942	No
	sp|Q8CHY6|P66A_MOUSE	Gatad2a	59668.4	60150.2	61892.4	62566.8	60905.6	57868.7	58287	60358.2	58440.7	58187.1	62195.7	59438.6	61500	58048	57690.3	61684.6	53090.2	61941.6	56521.6	56193.9	58649.6	58147.5	57081.2	57470.5	66914.5	61426.3	63561.2	-0.0215694	0.622942	No
	sp|Q9JIF0|ANM1_MOUSE	Prmt1	696615	716058	728007	693235	689570	698556	720707	720953	688312	720370	714182	741149	683960	718223	713053	696688	730032	712200	716473	727237	719152	691598	684866	729929	720945	708883	751965	0.0124098	0.622942	No
	sp|P60840|ENSA_MOUSE	Ensa	647570	668349	625207	609126	597679	611581	607826	581185	681510	593225	588531	623205	768151	614483	623735	582416	718363	568898	716937	734232	695858	629657	617514	559812	608692	579370	600678	0.037624	0.623609	No
	sp|Q5XPI3|RN123_MOUSE	Rnf123	249899	243934	240789	237135	232238	242051	241168	243781	234488	243035	241096	258578	237116	236114	232361	244103	243724	238880	239176	238187	237012	248211	234740	234618	238457	230217	237164	-0.0124532	0.623609	No
	sp|Q6NVG1|LPCT4_MOUSE	Lpcat4	268747	284100	285019	294949	283847	274456	273797	286979	279548	286091	280862	279540	279775	278959	263646	281296	274643	284389	295516	258095	279859	266504	284085	263725	271687	283515	296866	-0.0165177	0.623609	No
	tr|V9GX58|V9GX58_MOUSE	Gm28036	71396.8	70042.6	67921.5	72123.8	73149.9	79771	78199.7	68262.2	71816.6	63010.3	76648.9	78930.3	68499.6	72638.2	56963.7	82465.4	71247.1	79055.2	72019.6	68323.2	59496.2	71803.2	69624.8	72046.2	67220	70124.7	75130.2	-0.0379551	0.623609	No
	sp|P47199|QOR_MOUSE	Cryz	456856	437796	450222	462167	449739	459512	459728	445030	446429	452596	449724	452271	447086	457788	465974	449478	452929	466987	458072	484154	467992	457366	447668	455673	445455	458278	448467	0.0106788	0.623905	No
	sp|Q61329|ZFHX3_MOUSE	Zfhx3	703575	684598	682633	773514	557488	493476	570301	490914	679873	630432	569671	602020	740352	653620	740459	722418	501893	566358	510083	643754	745177	668444	632795	538913	771713	821841	559806	0.0677102	0.62412	No
	sp|Q8BXL9-3|IFFO1_MOUSE	Iffo1	33959.4	33287.7	28675.7	29955.2	28279.7	37174.7	30024.7	32424.2	33080.6	27660.3	31586.6	31486.5	32166	31543.7	30280.9	29305.7	33314.9	33059.1	33095.2	32168.7	33685.5	30763.8	30385.4	19507	28283.3	28894.2	32827.2	-0.0514135	0.62412	No
	sp|Q99M03|RWD2B_MOUSE	Rwdd2b	263365	126193	108936	111041	99738.7	113699	113414	133360	127322	122563	113645	137928	116156	104741	123840	115484	137220	94492	137754	113413	134165	111290	118039	120102	131880	114304	122633	-0.081033	0.62412	No
	sp|P47962|RL5_MOUSE	Rpl5	1.58626e+06	1.60731e+06	1.56906e+06	1.53124e+06	1.538e+06	1.49569e+06	1.5243e+06	1.5419e+06	1.51889e+06	1.43427e+06	1.54703e+06	1.49191e+06	1.55125e+06	1.52675e+06	1.54406e+06	1.54418e+06	1.55065e+06	1.50995e+06	1.55382e+06	1.48818e+06	1.51975e+06	1.56044e+06	1.52172e+06	1.59792e+06	1.59029e+06	1.59465e+06	1.53792e+06	-0.0124957	0.62441	No
	tr|Q6NXL5|Q6NXL5_MOUSE	Acap3	146684	149745	139086	141506	139091	142954	150102	141199	144608	145401	150472	152784	144494	140799	149135	137112	142738	128149	143349	144590	144273	137410	140683	125725	145575	131839	145078	-0.021315	0.62441	No
	sp|P47964|RL36_MOUSE	Rpl36	676681	621131	650757	699353	646278	667360	678283	687089	658020	701367	655111	634623	604985	665608	642342	687898	657832	656318	652216	605349	644489	621681	647348	674834	641808	650935	763327	-0.0222808	0.624539	No
	sp|Q80U49|C170B_MOUSE	Cep170b	589783	572625	575972	602510	575044	576932	579164	578539	627178	624020	620607	604806	632557	575209	575637	550235	579868	562012	591774	598652	603372	596202	584730	545496	610854	570392	546089	0.0187584	0.625109	No
	tr|D3Z7V3|D3Z7V3_MOUSE	Slmap	358570	377967	345502	354193	356639	351743	341558	351997	376917	356462	362927	351921	379971	354356	364585	338802	351501	344839	353835	364910	377774	363544	359056	339797	364770	353453	353047	0.0151538	0.625678	No
	sp|Q91YI0|ARLY_MOUSE	Asl	456911	424339	455933	507155	464543	510013	479952	462502	456073	458264	466594	462104	451863	459517	445494	459284	440357	484870	471415	484938	447254	457910	450877	493746	482030	467239	465809	-0.0191283	0.626463	No
	sp|Q64436|ATP4A_MOUSE	Atp4a	5.0298e+07	5.0425e+07	4.81557e+07	5.14922e+07	5.22376e+07	5.06088e+07	5.04087e+07	4.93754e+07	4.81987e+07	4.89969e+07	4.96027e+07	5.1046e+07	5.00482e+07	5.34844e+07	4.79106e+07	5.46441e+07	5.17474e+07	5.3501e+07	5.46759e+07	4.81294e+07	5.13938e+07	5.19532e+07	5.14463e+07	5.1082e+07	4.91638e+07	5.22279e+07	4.99618e+07	0.0173302	0.626578	No
	tr|Q8BS30|Q8BS30_MOUSE	Svs2	50577.4	51627.5	52059.1	55645.4	61795.5	54163.3	62404.2	48206.9	47041	51049.2	58453	52184	64824.2	56877	64822.4	72433.5	51857.6	66737.3	62338	49934.8	48330.1	65826.7	51414.4	56290.1	42775.9	55812.1	66699.6	0.0581377	0.626874	No
	sp|Q9D787|PPIL2_MOUSE	Ppil2	56467	59531	63316.9	55369.4	61248.3	57383.5	52337.7	56415.2	58808.4	60662.9	48628.6	59565.9	55740.6	60794.3	58657.2	51715.1	55620	55183.5	53101.1	51518	57664	53622.3	57565.4	63770.1	59810.8	54204.6	59054.8	-0.0297561	0.626881	No
	sp|Q9Z110|P5CS_MOUSE	Aldh18a1	421623	436552	416219	409997	414801	389793	415888	402968	416718	401222	414041	423598	395998	429588	426706	439271	426962	428313	439902	391968	409743	417389	408155	411225	415027	419381	423569	0.015113	0.626881	No
	sp|Q8C1D8|IWS1_MOUSE	Iws1	102636	120743	116127	121832	100383	107769	104812	101922	108792	93761	104675	106243	104902	112907	104267	108073	99790.9	117812	105184	96217	111522	114622	111013	99450	107107	114238	115432	-0.0302858	0.627095	No
	sp|P39087|GRIK2_MOUSE	Grik2	184403	203450	196880	193919	195020	188081	194887	195514	199793	190323	200551	204604	192239	195265	198285	192312	185116	195619	179266	190757	182729	193115	194533	172936	196044	190982	188740	-0.017551	0.627133	No
	sp|O70152|DPM1_MOUSE	Dpm1	217493	212386	222566	205766	217901	207324	222051	233840	210987	200590	206096	213724	199174	213274	206347	232515	209224	226305	215883	206499	206345	213299	205187	234008	215920	220118	235335	-0.0217677	0.627403	No
	tr|Q61726|Q61726_MOUSE	Krt83	202195	124039	110820	125157	2.49029e+06	108890	117696	123841	203454	304128	399051	134665	140535	128732	92016.6	1.53072e+06	143164	154614	762637	133243	117657	145262	302974	287880	210536	678225	401324	0.372979	0.627403	No
	sp|Q61464-4|ZN638_MOUSE	Znf638	199461	209111	204278	197248	206010	204944	208440	212402	209355	200362	204801	220135	214094	202098	202647	205256	194753	211386	197574	189914	203702	204647	198361	190231	205672	198482	204591	-0.0159799	0.627947	No
	sp|Q3U1V8|M3K9_MOUSE	Map3k9	73244.5	78728.2	82704.4	81472.8	81564.6	74019.3	68995.3	74940.5	80714.7	76232.9	73195.8	75837.1	78639.1	77350.6	67784.9	68834.7	73980.2	74686.7	80222.5	79792.7	86835.5	75069	77780.3	66106	76179.7	72958.9	71061.5	-0.0292244	0.628185	No
	sp|Q8K1Z0|COQ9_MOUSE	Coq9	675297	652810	676884	655735	727173	663970	763408	716258	693548	659662	648394	673119	652935	693030	668679	669522	684302	742073	698185	682997	698520	675015	689613	679700	679237	675380	697009	-0.0180882	0.628185	No
	tr|Q9D4K3|Q9D4K3_MOUSE	Psd3	68999.2	71629	66726.4	66932.5	75198	69509.9	69780	68365	72583.4	57613.3	78702	64832.5	74256.3	73348.8	64025	72135.9	75128.8	72306.2	69529.1	77765.7	70528.4	70852.1	77713.7	77296.5	70262.9	64108.4	72667.8	0.0316332	0.62837	No
	sp|Q8CE90|MP2K7_MOUSE	Map2k7	242970	220948	228854	246482	235362	228278	214175	216422	208582	245369	246780	237836	243187	245941	236910	223388	226114	212481	226896	215347	251642	223610	211765	247173	252581	242999	240878	0.02687	0.628394	No
	sp|Q8CE90-2|MP2K7_MOUSE	Map2k7	242970	220948	228854	246482	235362	228278	214175	216422	208582	245369	246780	237836	243187	245941	236910	223388	226114	212481	226896	215347	251642	223610	211765	247173	252581	242999	240878	0.02687	0.628394	No
	sp|Q99PH1|LRRC4_MOUSE	Lrrc4	203152	198681	210476	200738	185834	197498	185886	196361	195321	197600	203197	200744	202287	194675	184900	183683	195374	179888	192326	201678	210168	190633	209040	174891	205197	192065	178861	-0.0227823	0.628394	No
	sp|Q8C7K6|PCYXL_MOUSE	Pcyox1l	388981	396755	401878	401891	397854	361991	384565	380809	367738	369660	381226	375667	367171	397807	380536	422797	383356	391463	408955	366641	373535	396785	374296	365352	378641	399960	403462	-0.0185897	0.628707	No
	tr|A2AUD5|A2AUD5_MOUSE	Tpd52l2	437650	430087	423285	434523	443856	424016	429323	439196	448664	421357	424496	420591	425959	423935	442945	418144	411058	422940	426476	421967	426017	426881	434419	462176	428699	433399	434850	-0.0121479	0.628707	No
	sp|P42125|ECI1_MOUSE	Eci1	1.08879e+06	969324	1.04353e+06	929095	1.00311e+06	958931	1.04198e+06	1.076e+06	994277	990347	909311	1.04651e+06	956437	1.02996e+06	1.02962e+06	1.19987e+06	1.01228e+06	1.12185e+06	1.14716e+06	1.07371e+06	1.03464e+06	1.16339e+06	976695	1.1322e+06	894447	957917	1.0838e+06	0.0337788	0.628717	No
	sp|Q78PY7|SND1_MOUSE	Snd1	969421	978263	943378	955543	966492	947976	968326	971614	962837	953321	947031	952873	970394	913095	914093	943580	946892	957079	937118	944745	948524	948573	942948	970421	983786	996336	1.01549e+06	-0.0115011	0.628717	No
	sp|Q9JK97|KCNQ4_MOUSE	Kcnq4	65943.2	76575.9	67140.7	72860	61673.7	64143.1	50022.1	57873.3	59582	60579.5	72494.7	69292.4	84826.5	72332.2	57663	65010.6	65705.8	61081.5	80274.2	65806	68814.8	69335.3	71112.3	54856.4	72694.9	65762.1	54411	0.0540055	0.628717	No
	sp|O70146|TESK1_MOUSE	Tesk1	48047.6	44489.6	42836.8	46574.5	44437.4	44970.7	44015.1	42341.2	41574.3	51760.9	46001.6	44078.3	46954.9	41476.1	48326.3	43535.9	43366.8	44755.5	47553.8	50065.3	42181.5	47500.6	47297.8	42758.4	46083.4	46099.3	44245.9	0.0254612	0.629083	No
	tr|D3Z286|D3Z286_MOUSE	Tmppe	103240	83808.9	89391.9	89586.7	74715.8	90129.1	91700	88469.9	77267.8	85649	90878	92327.5	85428.2	82856.5	87651	92040.8	89392.2	84796.2	90375.8	88210.1	84761.3	88684.2	78993.1	87768.5	85733.9	89431.1	89933.5	-0.0279876	0.629083	No
	sp|P31649|S6A13_MOUSE	Slc6a13	3.11188e+06	3.12749e+06	3.0192e+06	3.36886e+06	2.8657e+06	2.92519e+06	2.71266e+06	2.61073e+06	2.80738e+06	2.96179e+06	2.77657e+06	2.48471e+06	3.14443e+06	2.82107e+06	2.7177e+06	2.94101e+06	2.71451e+06	3.27509e+06	2.96526e+06	3.09318e+06	2.80776e+06	3.16867e+06	2.6375e+06	3.20936e+06	2.86858e+06	3.1342e+06	2.46472e+06	-0.0364739	0.629266	No
	sp|Q8K093|TRHDE_MOUSE	Trhde	93248.6	100214	91320.5	91663.3	84565.1	86562.9	93704.9	92246.3	100617	90791.5	97067.7	94958.6	94838.3	92120.2	84100.8	87995.1	89255.4	84544.4	95302.2	85999.9	90222.5	87514.8	91096.9	82766.5	92407	83972.9	88239.8	-0.0239701	0.629266	No
	sp|Q9DC51|GNAI3_MOUSE	Gnai3	4.56043e+06	4.47239e+06	4.47767e+06	4.52267e+06	4.53364e+06	4.59494e+06	4.61734e+06	4.49118e+06	4.57677e+06	4.55551e+06	4.56047e+06	4.55687e+06	4.64124e+06	4.443e+06	4.33939e+06	4.5292e+06	4.42174e+06	4.40687e+06	4.62926e+06	4.49378e+06	4.56372e+06	4.55322e+06	4.4873e+06	4.35566e+06	4.59763e+06	4.52381e+06	4.3139e+06	-0.0101894	0.629266	No
	tr|E9PYF7|E9PYF7_MOUSE	Ap1ar	39846.6	39498.2	42602.6	41161.7	42394.9	40787.8	40364.9	38859.8	42338.2	36270	33878.9	43302.9	37964	43921.1	42308.4	41431.8	43373.5	37412.7	36377.6	40106.6	40499.5	36075.2	42297.8	39178.6	43350.2	38813.8	40157.5	-0.0296772	0.629523	No
	sp|Q80YT7-2|MYOME_MOUSE	Pde4dip	94262.4	93385.2	98769.6	98015.3	101698	102995	100557	99485.6	102114	101237	101223	100139	101961	101057	106185	99323.6	99535.5	100345	88720.9	106710	96246.3	95151	104232	100992	98765	94569	100572	0.0184999	0.62958	No
	sp|Q66JV4|R12BB_MOUSE	Rbm12b2	105296	97149.9	105171	96565.9	95545.5	104688	103630	104557	95952.3	108062	93598.2	106489	89353.5	91556.4	104431	102923	105371	99500.9	87246.7	100512	99788.8	95452.7	97008.5	105710	95670.6	101717	114978	-0.0282899	0.629587	No
	sp|P49070|CAMLG_MOUSE	Camlg	254399	252442	268796	241509	249088	255360	248167	268817	272728	255638	254551	252213	256406	251909	260402	246711	253901	251590	252647	266699	256879	247594	252547	277600	267084	265432	252023	0.0158554	0.629608	No
	sp|Q99N13|HDAC9_MOUSE	Hdac9	118344	132758	133348	132288	148842	126539	132249	134452	159902	147279	132394	131388	144283	139572	126334	124568	126533	143770	128568	146304	133258	123852	143355	126649	136080	127007	129446	0.0307443	0.629751	No
	tr|A0A1D5RLM8|A0A1D5RLM8_MOUSE	Gm11639	74968.5	93010.2	83118	77059.1	83210.1	56410.8	69200.4	78020.5	86561.4	71342.6	75786.9	92687.1	74671.2	80865.2	70271.6	77997.1	78199.3	87223.4	78466.9	74874.8	83992.3	79734.8	86516.4	59891.8	83889.1	76231.4	86360.6	0.0506483	0.629956	No
	sp|P97401|SFRP3_MOUSE	Frzb	48839.9	49306.2	49626.9	43111.4	44501.8	42258	39373.4	51795.4	59301	47539.1	55255.1	49619.1	47101.1	46744.3	50299.5	48321.9	43916.3	41259.2	45707.1	47869.8	44344.1	40523.3	54820.4	48196.5	43561.7	44387.6	44163.7	0.0428843	0.630005	No
	sp|P16388|KCNA1_MOUSE	Kcna1	1.37621e+06	1.40958e+06	1.18169e+06	1.35526e+06	1.4135e+06	1.41663e+06	1.43121e+06	1.39254e+06	1.16897e+06	1.27804e+06	1.27988e+06	1.27753e+06	1.22627e+06	1.37904e+06	1.32345e+06	1.49552e+06	1.4168e+06	1.44994e+06	1.52094e+06	1.21797e+06	1.38332e+06	1.3681e+06	1.35272e+06	1.33253e+06	1.24047e+06	1.4051e+06	1.42314e+06	-0.0308273	0.630108	No
	sp|Q8BQ47|CNPY4_MOUSE	Cnpy4	73533.8	75793.3	71778.4	86014.3	76207.4	67388	81207.2	70243.7	74047.4	69714.9	73658.3	68829.7	72441.8	73729.9	75672.5	86060.7	68776.8	72550.4	72733.7	64920.1	64510.2	80180.5	75955.5	76633	68626.4	77521.4	80847.5	-0.033144	0.630108	No
	sp|P28571-1|SC6A9_MOUSE	Slc6a9	1.0474e+06	1.02194e+06	869054	960360	1.09194e+06	1.10147e+06	1.06217e+06	1.04248e+06	751670	860088	846455	1.04382e+06	813797	1.04174e+06	1.01899e+06	1.20671e+06	1.07679e+06	1.14505e+06	1.06925e+06	871578	962520	953102	882935	1.20982e+06	885918	1.074e+06	1.15033e+06	-0.0548286	0.630583	No
	sp|Q9D7H3|RTCA_MOUSE	RtcA	455464	469765	457628	418002	459608	463277	453888	465998	439383	473147	442705	493642	437577	448884	445481	470917	480137	456948	434257	452211	460180	447680	446480	507016	446119	493957	514252	0.0216648	0.630583	No
	tr|B2RWC4|B2RWC4_MOUSE	Lrrc73	122816	132301	131926	145532	121541	124295	124827	110641	148215	131402	134643	113150	152741	126818	103464	110722	113523	113780	121148	120726	126871	133227	145066	92029.1	129116	118275	99260.3	-0.0530174	0.630583	No
	tr|Q91XX6|Q91XX6_MOUSE	Pcdhgb4	148826	156622	160424	169902	145451	139931	149561	141308	159426	148336	147434	145977	171819	156735	143507	147250	148627	151981	161624	147585	170185	167412	160300	145268	161200	156739	141461	0.0273343	0.630583	No
	sp|Q8BMI3|GGA3_MOUSE	Gga3	555471	632776	552323	553216	579004	537730	565427	576447	568019	535870	569775	565133	573527	578104	549344	559441	587147	540040	609015	530006	580984	556935	590006	515260	549061	550132	554250	-0.0196902	0.630825	No
	tr|D3YTP3|D3YTP3_MOUSE	Mtx3	613862	589101	576054	596850	597720	629473	590806	579667	534136	568979	586235	586772	551553	583584	581634	635188	582747	637571	642245	561312	580894	586643	552997	615960	562228	612418	618910	-0.0212161	0.631092	No
	sp|Q9EPK6|SIL1_MOUSE	Sil1	71072.3	70763.7	74199.6	65898.3	76706.7	68878	68530.3	77913.3	68465.4	67405.3	67287.8	65736.9	70626.4	66994.3	75979.4	67150.6	67711.4	64585.9	65402.8	71007.3	71328.4	69524.1	76208.3	72014.4	70010.3	78818.9	81494.2	-0.0279285	0.631199	No
	sp|Q9Z2S7-3|T22D3_MOUSE	Tsc22d3	276228	271095	275860	284782	260598	273664	252943	273612	265437	257028	241671	255369	246821	267581	283360	265982	283172	264396	258523	280939	282358	268383	253414	284515	268034	282337	270615	-0.0207873	0.631199	No
	tr|Q8JZW1|Q8JZW1_MOUSE	Rasd2	44314.3	47709	47142.7	44185	50970.5	43230.8	49917.1	41262	43751.4	45417.5	46857.6	61205.1	50703	51338.5	44483.8	41897.7	44110.4	48697.3	46632.6	53987.6	47389.2	45828.5	47618.7	44653.2	46821.8	47388.1	41716.3	0.0378139	0.631236	No
	tr|Q9D3V8|Q9D3V8_MOUSE	Fam227a	120100	144690	143850	119956	99164.6	105044	128762	121129	157519	120704	106064	111128	96763.9	101557	129335	124887	125371	126569	99649.8	136045	120112	117496	98665.5	102697	111969	122521	135040	-0.0570567	0.631236	No
	sp|Q99NH0|ANR17_MOUSE	Ankrd17	146264	147791	146403	149163	147284	144491	142254	145752	152337	145592	151742	145446	153677	148485	154092	145588	141679	148224	148081	148494	144968	151862	147960	143108	145398	145958	138784	0.012096	0.631367	No
	sp|Q9ERE2|KRT81_MOUSE	Krt81	208302	132596	111138	127071	2.47222e+06	117628	118059	124179	207016	304642	414136	136262	143894	132873	96882.5	1.7107e+06	146758	159562	738338	129242	117160	146229	302621	288717	215694	719547	422440	0.370423	0.631367	No
	sp|Q9QYK7|RNF11_MOUSE	Rnf11	96640.8	87285.9	92957.2	95638.2	92410.5	90861	90915.7	97666.7	91192.3	101118	96912.4	90088.2	104251	93189.8	96391.7	91453.7	92697.1	89488.9	94592.8	91305.3	96211.4	90571	91347.8	94134.3	99940.6	90816.3	95716.3	0.0186977	0.63161	No
	sp|Q99LI2|CLCC1_MOUSE	Clcc1	157024	150997	152047	147010	149403	155966	152030	154310	152900	150382	153866	151785	146843	144876	155204	153096	149872	155351	148438	149109	143289	149053	140778	159246	150391	159667	153010	-0.0141793	0.631768	No
	sp|P28571|SC6A9_MOUSE	Slc6a9	1.05277e+06	1.02193e+06	860394	956887	1.09151e+06	1.10243e+06	1.06662e+06	1.04697e+06	741783	860519	841615	1.04618e+06	811523	1.04145e+06	1.01834e+06	1.21234e+06	1.08131e+06	1.14351e+06	1.07004e+06	869036	967301	951620	879011	1.21133e+06	885028	1.07365e+06	1.15199e+06	-0.05599	0.631775	No
	sp|P48725|PCNT_MOUSE	Pcnt	90267.3	85957.4	61619.7	79909.4	62349.7	81365.4	62243.1	75721.9	56642.2	65150.4	70898.6	79052.4	77571.9	71586.4	81157.8	69787.8	60149.7	58727.3	61813.4	67878.1	82256.4	77122.7	69662.1	75487.7	76302.3	75646.6	86374	-0.0571069	0.632016	No
	sp|P62137|PP1A_MOUSE	Ppp1ca	1.93272e+06	1.96429e+06	1.96965e+06	1.93397e+06	1.86445e+06	1.90638e+06	1.92935e+06	1.88737e+06	1.97374e+06	1.94945e+06	1.9755e+06	1.93971e+06	2.00532e+06	1.90576e+06	1.96631e+06	1.89557e+06	1.9176e+06	1.85889e+06	1.90469e+06	1.99011e+06	1.97044e+06	1.94331e+06	1.97478e+06	1.8381e+06	1.98599e+06	1.93124e+06	1.90846e+06	0.0111701	0.632016	No
	sp|Q8CAS9|PARP9_MOUSE	Parp9	187994	112002	113960	147102	112471	124365	210889	163482	134901	132358	221160	183280	172417	133158	200143	189497	145176	129823	141680	135225	108188	161801	133220	178284	143200	143443	137116	0.0877718	0.632016	No
	sp|Q8CHX7|RFTN2_MOUSE	Rftn2	687193	649331	673224	673820	642243	696476	713012	660926	649981	641877	672500	678071	652671	693123	731120	735125	705059	680960	614527	676366	646064	688147	670208	733954	707267	710819	725248	0.0210526	0.632016	No
	sp|Q91YU6|LZTS2_MOUSE	Lzts2	88761.6	87272.9	83156	86598	84796.6	80207.2	93029.6	87785.4	84851	78270.2	92352.5	80947.6	86442.2	88294.6	78985.3	101486	86526.3	81959.2	87551.1	79178.8	75388.4	92462.4	83183	80113.6	83115	86079.7	85965.1	-0.0282212	0.632016	No
	sp|Q9D3B1|HACD2_MOUSE	Hacd2	89866.4	85279.8	99755.1	84784.7	90148.6	77057.9	72114.1	83890.6	83713.9	88316.9	79558.9	95378	86023.4	89720.7	77337	82771.4	92638.7	86642.5	90657.6	88082.3	99895.7	85152.5	79675.1	93965	93006.8	80441.7	84798.7	0.0345089	0.632016	No
	sp|Q9QZH3|PPIE_MOUSE	Ppie	331539	283726	318554	281973	304024	390700	320208	338267	281767	310682	320474	324290	297732	302999	371723	305092	300048	304842	269097	301097	298214	296444	274118	384277	327619	300094	351126	-0.0420072	0.632016	No
	sp|Q64337|SQSTM_MOUSE	Sqstm1	121991	121253	115706	126578	122276	127518	123048	115009	125165	128149	126695	119443	132568	121343	123012	118369	124110	119647	120571	128016	121108	129521	121989	120095	124198	121471	113513	0.0168299	0.632158	No
	tr|Q8CEV2|Q8CEV2_MOUSE	3000002C10Rik	6.0176e+07	5.5896e+07	6.09309e+07	6.19221e+07	5.77271e+07	5.94368e+07	5.83245e+07	5.65007e+07	5.82759e+07	5.98469e+07	5.58957e+07	5.6387e+07	6.09709e+07	5.76811e+07	5.67731e+07	5.73705e+07	5.55079e+07	5.83179e+07	5.81081e+07	5.93458e+07	5.92164e+07	6.05114e+07	5.84573e+07	6.12755e+07	5.78518e+07	5.96352e+07	5.52706e+07	-0.0150162	0.632688	No
	sp|P57776-2|EF1D_MOUSE	Eef1d	591096	551796	602883	593630	615647	607736	593294	591777	625407	601551	564281	582326	588154	599009	627617	599213	593379	607812	563346	615143	580827	605052	607134	640287	595479	608321	592387	0.0152654	0.632716	No
	tr|A3KGG4|A3KGG4_MOUSE	Disp2	78185.8	73961.8	95674.4	116875	87029.5	89574.6	86562.7	70858.5	84898.8	85254.3	81743.4	78170.6	87629.7	85947.7	84263.8	85896.6	79840.3	84600.2	90397.2	84258.9	81098.4	86733.6	79539.6	97195.3	73967.5	80790.4	83462.8	-0.0424831	0.632781	No
	sp|Q8BWW9|PKN2_MOUSE	Pkn2	77284.3	69210.6	72226.4	77531.5	75945.6	73877.8	72729.3	69221.9	77710.4	72019.5	70868.5	71174	71161.9	69108.4	67721.8	77241.7	67655.4	78281.2	73835.8	65700.5	71731.2	80674.8	66309.1	73569.1	69878.7	79561.3	69183.4	-0.0255214	0.633075	No
	tr|F7CFA5|F7CFA5_MOUSE	Glud1	1.88841e+06	1.96568e+06	1.80587e+06	1.83957e+06	1.8526e+06	1.81875e+06	1.90357e+06	1.79017e+06	1.77689e+06	1.77363e+06	1.80804e+06	1.81203e+06	1.81599e+06	1.8135e+06	1.90901e+06	1.91079e+06	1.88173e+06	1.94107e+06	1.96086e+06	1.93009e+06	1.86103e+06	1.96388e+06	1.85084e+06	2.0716e+06	1.90266e+06	1.93013e+06	1.82792e+06	0.0172946	0.633135	No
	sp|Q9CQM5|TXD17_MOUSE	Txndc17	599595	608024	588105	618538	578976	578706	588448	582160	541491	557822	548768	556003	548175	564092	582886	610155	595744	576297	636065	580743	588836	609942	584691	652212	580547	604201	600493	-0.0199667	0.633173	No
	sp|Q9JL26-2|FMNL1_MOUSE	Fmnl1	395106	412214	392587	388363	384913	390835	390835	384019	384349	391052	406459	408809	411126	390584	395671	383682	395118	379682	383816	374157	401069	393117	392944	351809	386952	379463	367516	-0.0157173	0.633627	No
	tr|A0A338P769|A0A338P769_MOUSE	Septin5	6.92201e+06	7.02477e+06	7.16957e+06	7.24562e+06	6.74953e+06	7.05095e+06	7.00803e+06	7.01103e+06	7.20254e+06	7.49498e+06	7.48523e+06	7.18199e+06	7.75258e+06	7.22055e+06	7.1634e+06	6.62199e+06	7.02322e+06	6.57669e+06	7.16065e+06	7.19592e+06	7.48834e+06	7.03505e+06	7.48425e+06	6.53531e+06	7.33468e+06	7.03532e+06	6.46204e+06	0.0202117	0.633789	No
	sp|Q11136|PEPD_MOUSE	Pepd	534461	513295	542382	527930	546797	563439	553422	527459	527748	522918	526427	536456	512174	517084	533378	537759	537304	554332	567337	542022	513891	549262	522658	569035	531013	534080	491150	-0.0156402	0.634368	No
	sp|Q63850|NUP62_MOUSE	Nup62	184047	185946	180163	190646	185578	196185	189868	189602	189270	193119	194595	195356	186630	187224	200885	199318	195089	190927	175407	181998	183154	186548	188597	185978	196910	185694	188186	0.0147562	0.634368	No
	sp|Q8BPY9|FIGL1_MOUSE	Fignl1	153721	155272	156686	161750	156606	143374	150804	144079	155500	148972	150590	155371	163473	163088	138680	151631	150979	150320	170405	148044	169514	153624	155174	148076	151285	167729	157404	0.0223133	0.634368	No
	sp|Q66JZ4|TCAIM_MOUSE	TCAIM	21670.5	20497.6	24985.9	19233.8	24110.5	23246.5	23241.4	23890.2	24353.9	24051.4	21344.6	23553.5	22967.3	21215.8	22941.6	21837.3	22485.7	22130.9	18754.7	21859.7	21850.9	24483.7	20583.6	21795	22442.6	21704.8	18820.1	-0.0339818	0.634445	No
	sp|Q8BL80|RHG22_MOUSE	Arhgap22	35710.6	48251.4	42207.8	38378.9	40566	55366.4	38076.1	38393.5	45158.1	33916.1	39772.8	39911.1	40117.7	39238.6	41656.4	39591.1	38227.4	38715.2	42206.8	43855.9	41702	35145	40552.3	47121.1	37358	40442.9	45843.2	-0.0453604	0.634445	No
	tr|D3Z7X0|D3Z7X0_MOUSE	Acad12	172434	161097	171724	164889	175243	170009	179169	174362	179298	153565	169924	171393	162035	169145	177813	185083	171243	189292	182627	166049	170119	174875	170932	196908	159533	175436	185064	0.0241968	0.634522	No
	sp|Q8R1B5|CPLX3_MOUSE	Cplx3	117590	98230.8	124313	138805	108686	110641	108683	113409	141524	136349	121575	113729	144439	123417	111015	111551	114671	109446	110266	122686	126897	115174	130288	97843.3	110045	109779	104997	0.0447984	0.634729	No
	tr|F8VQN6|F8VQN6_MOUSE	Arhgef12	262372	265360	256584	258713	254133	259465	251240	251259	263993	253368	257320	262064	267062	255166	256207	254480	260466	253599	260039	253645	266902	264093	258657	267777	260744	258146	251125	0.0101024	0.634729	No
	tr|Q8BHJ4|Q8BHJ4_MOUSE	A730013G03Rik	91091.5	81020.1	93831.9	99866.4	82370.8	82025.3	77694.2	75474.4	83518.4	84669.5	89285.1	79827.9	93021.7	86452.2	84066	86588.7	83519.7	87518.5	96582.8	91586	91170.9	91540.1	82440.6	80234.7	92249.4	94171	77236.8	0.032262	0.634729	No
	sp|P35288|RAB23_MOUSE	Rab23	470919	452294	446549	433983	455332	453678	467544	467338	462580	460842	460513	478824	454608	434016	470107	469572	450965	458144	444070	452574	444335	461416	460430	469733	477969	453681	475093	0.0126608	0.634754	No
	sp|Q9DAZ9|ANCHR_MOUSE	Zfyve19	155932	159317	138769	132896	141659	128284	139519	123506	135916	136180	128108	143864	146694	129412	135378	128210	126706	126538	145281	139899	149493	149515	126919	147719	138674	137618	127647	-0.0305082	0.634754	No
	tr|E9PVZ8|E9PVZ8_MOUSE	Golgb1	287757	284340	277326	284042	279293	283023	277561	286349	280791	271556	281513	278867	284035	281636	285266	286442	283298	278638	276424	274023	281148	278658	278781	287462	288976	278008	279440	-0.00862414	0.634759	No
	sp|Q61626|GRIK5_MOUSE	Grik5	83393.8	77242.8	83730.6	83117.7	86978.7	82568	77749	78428.4	89177.7	86559.2	89565.5	81935.1	94444.7	86402.7	84491.7	81233.2	81060.9	80664.4	82675.7	83154.4	85770.4	79347.6	89567.2	68703.8	87661.1	79404.3	73703.8	0.0289437	0.63478	No
	sp|Q6ZQL4|WDR43_MOUSE	Wdr43	74869.7	71566.8	83423.5	80605.2	76281.1	77138.8	71309.8	81643.1	81105.2	79641.3	74753.5	74939.8	78001.1	80988.9	74030.4	78624.8	70133.4	82144.6	77718.7	73955.2	75477.3	80022.7	78828.5	76725.3	82406.4	81946.9	86976.5	0.0233291	0.634829	No
	tr|A0A087WRP9|A0A087WRP9_MOUSE	Ank3	170550	196770	181534	183243	175024	174780	176741	178098	197678	182017	183608	192819	191851	177825	170322	174072	179627	178226	185990	179788	189410	179270	189828	169741	185031	173448	177582	0.019232	0.634829	No
	sp|O88427|CAC1H_MOUSE	Cacna1h	120949	106599	114545	136403	119228	119543	115356	108681	74936.2	146251	103205	103906	108574	107665	132752	108571	105922	112772	111309	135997	111090	121174	109678	134900	112564	122473	102607	-0.0554816	0.634981	No
	sp|Q810C1|SLIK1_MOUSE	Slitrk1	146291	149046	141445	157282	134849	136014	139071	137401	158297	151194	158241	143170	155854	147791	140476	139748	144750	136874	148368	136588	147721	148953	154757	124570	156030	135846	134927	0.0270569	0.63515	No
	tr|A0A494BAD8|A0A494BAD8_MOUSE	Nedd4l	182563	189369	194059	186979	180118	186589	182953	176375	189906	187107	185461	177486	194043	172428	185563	177136	184473	168693	180225	189064	194002	184834	189106	168712	188970	179396	173948	-0.0181137	0.635611	No
	sp|Q6VNS1-3|NTRK3_MOUSE	Ntrk3	138477	132171	139000	137212	128080	123850	132346	128037	137705	138259	139029	134590	143396	136126	128494	128643	131056	127022	130514	138332	137314	132024	137184	125491	140710	128970	131543	0.0177046	0.63592	No
	sp|Q9EQH2|ERAP1_MOUSE	Erap1	130359	145223	135254	131969	145804	134100	143750	140299	144958	120246	135187	132326	132665	133600	137458	142731	144752	142223	142339	127876	130237	136616	135798	151368	130139	132070	136383	-0.0225673	0.63592	No
	sp|Q9D8Z2|TRIA1_MOUSE	Triap1	44463.3	35712.4	43388.9	41498.3	38936.8	38009.6	33529.7	36964.4	42694.2	26702.2	35478.7	34910	37447.7	40814.4	37776.5	39705.3	36788	35524.5	36197.5	47888.9	36407.4	38856.4	37203.2	41636.7	40230.2	35262	38011.6	-0.0474695	0.635946	No
	tr|A0A2I3BQK1|A0A2I3BQK1_MOUSE	Cyrib	1.54442e+06	1.80102e+06	1.52434e+06	1.61375e+06	1.62548e+06	1.55375e+06	1.66817e+06	1.55523e+06	1.72687e+06	1.58624e+06	1.75891e+06	1.66828e+06	1.70605e+06	1.65281e+06	1.6779e+06	1.60134e+06	1.58919e+06	1.61794e+06	1.56442e+06	1.63416e+06	1.56913e+06	1.64221e+06	1.72914e+06	1.60253e+06	1.61024e+06	1.61149e+06	1.47582e+06	0.0204069	0.636085	No
	sp|Q8BP67|RL24_MOUSE	Rpl24	1.52623e+06	1.53151e+06	1.5919e+06	1.51712e+06	1.55237e+06	1.54249e+06	1.52822e+06	1.5551e+06	1.56641e+06	1.50477e+06	1.50946e+06	1.47731e+06	1.4706e+06	1.52279e+06	1.53814e+06	1.54783e+06	1.53639e+06	1.55363e+06	1.5282e+06	1.43679e+06	1.50932e+06	1.51833e+06	1.54596e+06	1.52756e+06	1.56964e+06	1.56494e+06	1.64868e+06	-0.0124149	0.636265	No
	tr|Q921B8|Q921B8_MOUSE	PABPC5	393028	290133	351612	381088	357601	391911	400228	366503	346812	381853	359263	331665	349458	347508	357987	378811	349212	337427	355064	388768	328504	356587	341491	403869	336382	362202	379444	-0.0316971	0.636719	No
	sp|Q62234|MYOM1_MOUSE	Myom1	48011.2	31229.9	48260.2	52079.8	44586.6	48828.5	42300.7	41554.5	41570.7	49167.7	42516.5	39806.3	49836.2	48573.7	55566.7	43235.3	41770.9	42680.7	39231.6	61316.5	44862	47750	44229.8	57431.9	44524.7	45348.4	40644.5	0.0582416	0.63672	No
	sp|Q9WTM5|RUVB2_MOUSE	Ruvbl2	449853	454134	472697	449642	461646	455033	439954	452474	452526	451886	446140	467522	447730	455628	470279	462588	454892	466507	451080	454770	451922	448209	445480	466258	462441	460813	479629	0.0103434	0.63672	No
	sp|P41216|ACSL1_MOUSE	Acsl1	675124	708470	735096	725016	732830	724270	684807	716659	763258	718847	708584	715307	710195	734427	713510	697531	723236	715175	725009	747025	734479	698783	742926	689734	714801	705446	704833	0.0129132	0.636848	No
	sp|P59108|CPNE2_MOUSE	Cpne2	716074	718305	731490	724165	709523	738929	705725	726330	766465	692220	691012	746408	701072	704758	695712	677451	685737	695746	682944	797832	712050	671597	718251	702787	768478	701562	733619	-0.0182606	0.636848	No
	sp|Q9D5U8|CNBD2_MOUSE	Cnbd2	38883.6	47887.7	44681.6	35077.9	46913.8	120846	40469.8	38390.7	54865.6	30260.8	42246.3	67710.6	46876.8	46036.1	43476.6	46433.8	47448.1	47782.7	30358.9	41652.8	45315.5	37271.9	53636.2	29675.7	46163.8	42100.7	49180.3	-0.116405	0.636954	No
	sp|Q8BMK4|CKAP4_MOUSE	Ckap4	498557	551526	513175	499350	518698	462226	479932	505707	495097	496319	512910	490161	471763	501299	527555	502485	474915	518649	450105	469579	464970	471174	469605	506601	481532	517415	585652	-0.025305	0.636967	No
	tr|B8QI33|B8QI33_MOUSE	Ppfia1	800285	807220	796431	811706	762499	798519	791900	787126	824993	843090	821641	814557	843155	794943	855730	773698	766509	795467	743595	808643	795617	823081	798347	775901	807681	800476	770814	0.0148508	0.637047	No
	sp|Q9DBR3|ARMC8_MOUSE	Armc8	296898	311497	297791	287787	280539	270659	285410	287260	300076	278480	304856	293736	298407	289725	273401	282022	292905	272271	304166	280138	285204	286559	291726	245613	287438	282221	278355	-0.020957	0.637128	No
	tr|A0A6I8MX29|A0A6I8MX29_MOUSE	Lrch1	35398.9	40426.3	38718.5	36383.4	40017.4	37377.6	36539.3	38589.7	34997	39286	36976.6	38934.4	36051.8	37858	37820	35652	35863	41480.2	39543.2	32460.5	37643.3	37689.8	38030.9	37628.7	36196.2	36822.8	38751.8	-0.0227061	0.637128	No
	sp|P23819|GRIA2_MOUSE	Gria2	3.35863e+06	3.63271e+06	3.47582e+06	3.43381e+06	3.20719e+06	3.37286e+06	3.37323e+06	3.41542e+06	3.54222e+06	3.56063e+06	3.56091e+06	3.42681e+06	3.55097e+06	3.35704e+06	3.34544e+06	3.09913e+06	3.4567e+06	3.0222e+06	3.21366e+06	3.37265e+06	3.48371e+06	3.3276e+06	3.55215e+06	2.86508e+06	3.66537e+06	3.15622e+06	3.15705e+06	-0.0257308	0.637317	No
	sp|Q60692|PSB6_MOUSE	Psmb6	1.11351e+06	1.1724e+06	1.22016e+06	1.1573e+06	1.2248e+06	1.07398e+06	1.19908e+06	1.19149e+06	1.25872e+06	1.21103e+06	1.15636e+06	1.19168e+06	1.13453e+06	1.16908e+06	1.10801e+06	1.1372e+06	1.18904e+06	1.21322e+06	1.19089e+06	1.16e+06	1.1543e+06	1.19027e+06	1.27258e+06	1.18079e+06	1.18496e+06	1.14205e+06	1.229e+06	0.0173055	0.637317	No
	sp|Q8BTC1|BWNIN_MOUSE	Brawnin	73928.6	58481.9	72991	85553.9	79550.3	73996.9	63832	66345.7	68174.3	76456.7	142275	60654.5	76627.6	70525.3	69397.4	63986.2	71664.4	78050.3	79338.5	83263.7	73237.6	74937.8	66986.1	77981.1	74081.1	71106.3	67795.5	0.0689584	0.637317	No
	sp|Q91ZJ0|MUS81_MOUSE	Mus81	103877	107148	91480.7	92847.3	88383	85611.4	89921.3	87435.4	75933.2	86511.3	101232	100790	90279.3	89258.1	89830.6	96500.3	89043.7	85359.7	114724	87342.1	90599.9	81189.9	86358.7	92840	86461.6	90115.1	95081.3	-0.0373842	0.637317	No
	sp|Q924D0|RT4I1_MOUSE	Rtn4ip1	368714	369946	359257	365959	367527	352943	379920	362058	364081	356014	343656	364782	361507	361172	338902	358584	360457	381449	378282	382815	355104	369041	361840	363146	379028	343064	360363	-0.0144169	0.637317	No
	sp|Q9D067|MDM1_MOUSE	Mdm1	53819.3	47026.3	49638.4	45449.7	42504.6	52605	49332.3	46896.3	49831	48020.8	46422.3	51836.2	43772.2	47780.5	47310.9	49393.4	48299.9	51707.4	48006.1	51947.1	48862.8	46800.9	50790.1	50563.4	47291.6	53038.3	53678.3	0.0261627	0.637317	No
	tr|D3Z5G7|D3Z5G7_MOUSE	Ces1b	316647	275707	319147	319737	320409	219494	301241	257596	271401	379709	353617	338515	445587	294193	245616	238966	235070	306830	301226	422565	339619	359755	263412	224479	302146	361279	240031	0.0806413	0.637317	No
	sp|Q8K126|RF1M_MOUSE	Mtrf1	36017.4	30500.4	39633.5	36481.8	36846.8	37217.7	36845.8	40772.4	38866.4	34844.5	39247.3	38901.8	39543.9	35383.1	34602.5	38418.5	36963.3	36934.4	32354	36306.5	38669.4	39692.1	43476.4	34483.2	37587	36757.4	41306.5	0.0324616	0.637415	No
	sp|Q9DCD6|GBRAP_MOUSE	Gabarap	1.42003e+06	1.40724e+06	1.30021e+06	1.37802e+06	1.3084e+06	1.29517e+06	1.48107e+06	1.4005e+06	1.34631e+06	1.27402e+06	1.36386e+06	1.34233e+06	1.35953e+06	1.31438e+06	1.32257e+06	1.50183e+06	1.32689e+06	1.32555e+06	1.5052e+06	1.24994e+06	1.31397e+06	1.34357e+06	1.29404e+06	1.31863e+06	1.37507e+06	1.38728e+06	1.45268e+06	-0.0216425	0.637599	No
	sp|Q61233|PLSL_MOUSE	Lcp1	1.09984e+06	1.05825e+06	1.03415e+06	1.06493e+06	1.15374e+06	1.10441e+06	1.19607e+06	1.11397e+06	1.07286e+06	981549	1.05598e+06	1.03732e+06	995235	1.14321e+06	1.18922e+06	1.2157e+06	1.26856e+06	1.09154e+06	1.16738e+06	1.11559e+06	1.1208e+06	1.1123e+06	1.20084e+06	1.33739e+06	1.07262e+06	1.12628e+06	1.14602e+06	0.0305947	0.637879	No
	sp|Q8BIV7|S45A1_MOUSE	Slc45a1	62874.1	61740.7	65142.9	65113.2	67023.7	74392.2	68429.3	58205.7	64812.3	66226.8	59954.3	64369.7	60572.5	62512.6	65106.9	64197.4	68548.1	66429	61856.3	62761.9	69496.8	60009.6	64212.9	72492.8	59320.3	55157.2	68586.7	-0.0291768	0.63863	No
	sp|P42128|FOXK1_MOUSE	Foxk1	158201	150550	153445	152390	158398	167976	162934	159597	159250	164738	163358	166199	164577	152325	157047	158975	149103	158800	152528	156429	149911	156258	147910	153768	150094	148405	156966	-0.0166195	0.638757	No
	sp|Q9WVQ5|MTNB_MOUSE	Apip	172753	167273	171349	163713	163771	163790	163333	155233	156217	155761	161247	166542	154903	168891	176542	169892	161036	164359	166417	155687	155693	165099	158710	168783	155842	169441	170633	-0.0171432	0.638762	No
	tr|Q80TH1|Q80TH1_MOUSE	Dlg3	945045	947175	983176	965121	913276	938669	901034	921317	994421	992488	995266	961769	1.03605e+06	964894	955240	874066	944765	866422	928690	1.02152e+06	1.00337e+06	945483	988377	856070	1.00415e+06	934575	880584	0.0223784	0.638762	No
	sp|Q9WUH1|TM115_MOUSE	Tmem115	20002.8	32714.3	21815.4	20698.7	24584.9	14726.8	24866.5	21634.3	21844.2	16613.8	24074.3	23657.5	21562.5	22368	21419.5	22310.2	22107.1	23401.2	20761.2	14386.4	23689.1	23207.5	21696.3	16176.5	22439	19679.7	22135.8	-0.0721486	0.638862	No
	tr|S4R227|S4R227_MOUSE	Vps33b	131655	130251	129420	134966	134783	142523	130426	121191	128751	140086	131789	118632	137468	131371	135422	121497	117981	125834	124254	140313	126847	134016	127676	140953	130235	133465	120800	-0.0232822	0.638947	No
	sp|Q6P1B1|XPP1_MOUSE	Xpnpep1	976411	1.00698e+06	979610	985918	954669	991019	998839	991077	1.00515e+06	994139	1.03957e+06	1.00221e+06	984683	975193	959638	911542	961395	916494	974481	1.05152e+06	978487	970050	971815	995684	978340	945903	927694	-0.0148434	0.639115	No
	tr|A0A494B9N4|A0A494B9N4_MOUSE	Syt7	1.23328e+06	1.24444e+06	1.25343e+06	1.15912e+06	1.19238e+06	1.20811e+06	1.22356e+06	1.28576e+06	1.27356e+06	1.30522e+06	1.27471e+06	1.32573e+06	1.18751e+06	1.25305e+06	1.24426e+06	1.19541e+06	1.26704e+06	1.19392e+06	1.19795e+06	1.25194e+06	1.25407e+06	1.17638e+06	1.21907e+06	1.19625e+06	1.24967e+06	1.16906e+06	1.313e+06	0.0164403	0.639115	No
	tr|Q6ZQK4|Q6ZQK4_MOUSE	Ppp2r5c	531826	537230	550252	527172	529533	521817	532295	537288	534400	556469	539632	542358	552861	546813	522099	513100	552820	512123	550205	561541	555125	524221	554984	506820	547982	528943	528823	0.0131099	0.639115	No
	sp|E9Q743|CF251_MOUSE	Cfap251	28631.7	41959.2	37680.8	39155.9	38294.8	34894.3	34991.2	32784.1	40454	38187.8	36981.3	33032.1	40658.4	35387	37878.5	36737.3	36911.4	38850.8	39414.3	36709.5	36134.9	38167.1	37960.7	27907.4	39350.5	35998.4	35737.1	0.0406159	0.639649	No
	sp|Q9DB90|SMG9_MOUSE	Smg9	62267.2	59905.7	57948.8	58039.2	56911.9	47773.3	59647	57564.5	57956.6	59250.8	56296.2	56089.9	56882.2	56838.8	59238.4	57565.8	57494.1	57144.7	52928.5	50542.7	61306.4	54632.4	53527.1	54631.6	57011	55831.1	57306.6	-0.0243855	0.639649	No
	sp|Q9QXL8|NDK7_MOUSE	Nme7	152742	154574	153170	148295	152411	139303	146995	154604	162197	145534	159422	155680	157211	153468	140330	147749	156596	151196	159440	146577	151956	147220	150477	137638	150537	161959	159813	0.0193868	0.639649	No
	sp|Q62276|MED22_MOUSE	Med22	34563.5	29795.5	32571.9	33142.2	36104.8	35610.6	34248.5	35319.8	37769.6	30007.2	35580.3	34957.2	34451.6	36854.3	32600	36586.2	33566.6	27508.6	34193	35361.6	32067.5	34386.7	33019.4	38260.9	39094.6	34589	42584.3	0.0378887	0.640133	No
	sp|P81122|IRS2_MOUSE	Irs2	120482	106597	113295	115464	111383	124001	114727	114280	114547	121714	117004	117718	120512	112229	118550	117403	113268	113552	114281	117423	118358	117412	111024	117745	114033	113753	115775	0.0145786	0.64019	No
	sp|P70175|DLG3_MOUSE	Dlg3	945445	948333	983775	967447	912671	932215	900893	919636	993610	988179	993937	960503	1.0376e+06	962082	950374	876948	941948	868820	930960	1.02086e+06	1.0016e+06	948278	986017	853462	1.00199e+06	935815	880070	0.0221083	0.6403	No
	sp|P84084|ARF5_MOUSE	Arf5	9.71593e+06	1.03183e+07	1.00677e+07	9.94181e+06	1.00429e+07	9.69135e+06	1.01216e+07	9.89931e+06	1.05075e+07	1.05062e+07	1.02606e+07	9.88296e+06	1.03512e+07	1.01973e+07	1.0207e+07	9.66647e+06	1.012e+07	9.55708e+06	9.47224e+06	9.85812e+06	9.90716e+06	1.01124e+07	1.0393e+07	1.01636e+07	1.02442e+07	9.93468e+06	9.9266e+06	0.0129006	0.6403	No
	tr|F8VQ95|F8VQ95_MOUSE	Tacc1	301812	310668	302105	322453	307664	315657	300514	317897	330820	319633	316682	308285	316103	314493	320255	313020	303704	316635	308174	299818	310779	314631	319600	299859	308704	316380	299894	0.0122823	0.640308	No
	sp|F8VPU2|FARP1_MOUSE	Farp1	703294	709287	711055	703962	711471	694451	702973	718363	734950	722084	701305	716172	696998	708036	703862	694556	685109	705175	670287	716294	700468	717009	702924	699880	700444	669035	694139	-0.0101664	0.640454	No
	sp|Q91YE3|EGLN1_MOUSE	Egln1	103477	102825	112232	103617	102984	106540	104425	99974.3	102323	105496	104847	103269	106470	104514	101052	103497	105372	100960	101225	101737	105168	96520.2	103225	102069	100896	106815	110780	-0.0140469	0.640454	No
	tr|S4R2I9|S4R2I9_MOUSE	Zfp532	78014.2	84276.4	86463.7	86215.5	83850.5	75651.2	73801.9	85406.8	83909.4	77751.3	81729.7	74621.3	82447.8	80655.6	82831.9	71976.6	76463.5	79909.8	81700.3	75374.3	86963.4	81679.9	79977.7	72210.5	84001.5	83389.5	87537.1	-0.0253254	0.640562	No
	sp|P23819-3|GRIA2_MOUSE	Gria2	3.34963e+06	3.63654e+06	3.46984e+06	3.43502e+06	3.20108e+06	3.35448e+06	3.37354e+06	3.40964e+06	3.53607e+06	3.53983e+06	3.57949e+06	3.44209e+06	3.53118e+06	3.35833e+06	3.32404e+06	3.113e+06	3.43956e+06	3.03821e+06	3.21317e+06	3.35688e+06	3.46858e+06	3.33345e+06	3.52837e+06	2.86258e+06	3.6501e+06	3.16571e+06	3.17042e+06	-0.0248446	0.640858	No
	sp|Q8VCY8-2|PLPR2_MOUSE	Plppr2	143135	154232	153482	162586	144260	145949	148110	151006	170562	154021	172511	156628	160205	153119	147430	133127	156589	139899	148061	175580	161375	142588	178794	137360	168460	144019	134620	0.0344659	0.641222	No
	sp|P01029|CO4B_MOUSE	C4b	161678	140283	167442	154655	194721	193685	195321	191281	169877	130576	182864	148524	161025	209798	227454	224178	215569	156080	159050	163419	157075	174595	198954	226868	206123	202289	179746	0.0647755	0.641309	No
	sp|Q99LH2|PTSS1_MOUSE	Ptdss1	202879	228619	200792	205508	197764	190303	206798	212805	202005	198160	202668	208484	197179	200902	203460	202954	214152	225316	202828	195759	196433	194153	205318	209546	197617	194045	204206	-0.0186736	0.641422	No
	sp|Q9D0L8|MCES_MOUSE	Rnmt	688461	693891	705296	701070	677873	674332	664043	661421	672845	686360	693574	681498	724015	682857	709275	683718	675462	673265	687997	671465	683824	718394	661204	686480	702202	711408	682076	0.0116048	0.641422	No
	sp|P51881|ADT2_MOUSE	Slc25a5	4.97173e+07	4.82451e+07	4.8975e+07	4.96432e+07	4.89735e+07	4.68623e+07	4.85836e+07	4.8589e+07	4.66591e+07	4.82933e+07	4.83941e+07	4.85489e+07	4.69947e+07	5.09953e+07	4.77289e+07	5.18714e+07	5.05316e+07	5.03198e+07	5.25464e+07	4.73778e+07	4.89284e+07	4.91194e+07	4.85441e+07	5.02903e+07	4.71671e+07	4.99785e+07	5.03599e+07	0.0139661	0.641526	No
	sp|Q8CBE3|WDR37_MOUSE	Wdr37	1.76477e+06	1.77801e+06	1.83744e+06	1.84224e+06	1.75354e+06	1.72825e+06	1.79728e+06	1.72083e+06	1.88759e+06	1.79387e+06	1.79586e+06	1.77229e+06	1.85499e+06	1.76656e+06	1.77674e+06	1.75047e+06	1.77214e+06	1.77356e+06	1.80883e+06	1.86464e+06	1.80124e+06	1.77606e+06	1.87878e+06	1.69555e+06	1.84232e+06	1.80324e+06	1.68467e+06	0.0134367	0.641526	No
	sp|Q8C1E7|TACAN_MOUSE	Tmem120a	101980	97578	105881	91723	98809.1	98534.6	93448.1	104688	96970.8	108006	98406.5	107018	87145.8	99524.1	98341.8	99118.6	114639	103242	95080.9	107508	108716	86810.5	98456.6	105272	103166	95978.3	110591	0.0293135	0.641588	No
	sp|Q80YE4|LMTK1_MOUSE	Aatk	96998	98258.9	96181.3	98356	95115.9	99678.6	95148.4	96485	98030.6	94501.5	90926.6	97682.4	100006	97987.2	95002.8	96763.7	93534.7	100966	97644.4	96214.5	98976.1	99743.1	94186.6	90423.4	95327.2	96695.8	93254.9	-0.0127715	0.641745	No
	sp|Q6PIE5|AT1A2_MOUSE	Atp1a2	6.01408e+07	6.13888e+07	5.53854e+07	5.8772e+07	5.98269e+07	5.88466e+07	5.90785e+07	5.84167e+07	5.4395e+07	5.75649e+07	5.72644e+07	5.99306e+07	5.67223e+07	6.13911e+07	6.0207e+07	6.45654e+07	6.16998e+07	6.32627e+07	6.27672e+07	5.53401e+07	5.95593e+07	6.10023e+07	5.7992e+07	6.28795e+07	5.71133e+07	6.18431e+07	6.09599e+07	0.0191861	0.641808	No
	sp|Q80XJ3|TTC28_MOUSE	Ttc28	104361	111968	109377	125660	107541	102779	117642	94055.2	130197	102820	121383	139821	113550	111325	118570	95871.2	98786.5	110294	109452	99498.2	110935	106548	105861	114955	117497	116398	108707	0.0388038	0.641808	No
	sp|Q8C6B2-2|RTKN_MOUSE	Rtkn	135631	133194	129066	134238	129656	137097	134372	132806	128031	135342	130525	132021	139602	138603	138530	136032	138341	122988	135945	126478	144795	137798	131867	131545	137331	139583	135972	0.0158757	0.641808	No
	sp|Q99L13|3HIDH_MOUSE	Hibadh	868412	866722	830307	833380	882155	827009	876605	862495	787425	846825	838704	844951	807229	876422	901122	935497	859103	929228	892947	843755	847586	905349	811309	954616	810206	914026	922268	0.0217053	0.641808	No
	tr|Q52KF7|Q52KF7_MOUSE	Dlg3	945152	948172	983168	967457	914899	933187	900988	919434	991746	988061	994169	959780	1.03606e+06	964881	950009	876230	943051	869131	931022	1.02144e+06	1.00178e+06	947237	988195	854661	1.00193e+06	934972	880797	0.0218802	0.642001	No
	sp|Q9JL26|FMNL1_MOUSE	Fmnl1	394807	416471	391170	385467	386447	388874	391751	384699	385594	387477	405355	409554	408435	390547	397902	384486	397312	380981	384605	374984	400988	392555	393092	354908	385120	378847	369575	-0.0149083	0.642043	No
	sp|Q8CFV4|NRN1_MOUSE	Nrn1	360136	430980	394097	349264	328497	322607	347761	388319	380753	356949	378814	379651	366915	358279	380816	334753	381197	310799	354418	287700	380578	340866	393519	276382	392770	321680	361959	-0.0429433	0.642393	No
	sp|Q8R0W0|EPIPL_MOUSE	Eppk1	651017	749649	655923	693465	670351	659522	650872	667509	698395	646966	674822	681707	677689	635525	600397	664666	672529	647217	684294	629213	664779	619574	686336	724110	660169	698399	676029	-0.02014	0.642403	No
	sp|P42703|LIFR_MOUSE	Lifr	83885.6	74971.9	77373.8	82273.1	74414.2	78968.9	72752.8	82997.2	78488.2	84578.2	80152.6	70583.6	82329	77811.5	84841.8	84031.5	78653	78201.5	72126.5	81746.6	78576.2	78790.7	75197.3	80856	82670.9	83690.4	80347.6	0.0222764	0.642514	No
	sp|Q8C7V8|CC134_MOUSE	Ccdc134	63898.2	69762.7	68490.5	61972.8	73534.9	63669	64521.4	66124.1	70405.9	62536.1	59730.7	59169.8	67970.7	67834.8	59235.2	67455.5	64893.1	69681.2	63864.8	60035.7	66414.9	67673.7	67858.3	69419.5	63591.7	68921.6	65355.2	-0.0248612	0.642514	No
	sp|Q8C460|ERI3_MOUSE	Eri3	526727	481359	490014	484023	462224	481297	502139	481411	484741	501882	514822	498236	527346	470185	477792	483775	499047	459449	505615	496645	500490	491047	483681	483065	526035	502886	481518	0.0161299	0.642708	No
	sp|Q9CWM4|PFD1_MOUSE	Pfdn1	946631	914154	924752	968221	902251	930962	975657	892767	944218	945655	907100	889755	936368	937321	1.06114e+06	978855	933335	935610	887860	1.01111e+06	884674	927842	893168	1.05852e+06	942717	922464	986589	0.0210919	0.642708	No
	sp|Q9D6Y4|BORC8_MOUSE	Borcs8	74856.2	63769.6	84197.8	80772.2	80193.8	95687.5	74263	82320.7	84610.7	80652.2	76206	74232.6	75499.6	75822.9	82629.9	74413.3	72218.3	82668.4	71609.3	82585.8	79665.6	68195.1	72607.3	91739.8	76597.8	70780.1	74568.7	-0.0371712	0.642708	No
	sp|Q6IMF0|KRT87_MOUSE	Krt87	163843	102495	89164.1	98644.8	1.97235e+06	89767.5	97382.3	100479	161557	234009	303350	109752	115729	105477	75763.8	1.18378e+06	117843	126635	589349	99547.2	96973.8	117428	235415	231719	167457	548737	324993	0.350682	0.642737	No
	sp|O08585|CLCA_MOUSE	Clta	8.35856e+06	7.40954e+06	7.88889e+06	9.02576e+06	7.47013e+06	7.59619e+06	7.45718e+06	7.95503e+06	8.04119e+06	8.46441e+06	7.97127e+06	7.12953e+06	8.37694e+06	7.48394e+06	7.57582e+06	7.76943e+06	8.07365e+06	6.97799e+06	7.90285e+06	7.64631e+06	8.26074e+06	7.99012e+06	8.07614e+06	6.78714e+06	8.08444e+06	7.40687e+06	7.09306e+06	-0.0278526	0.643813	No
	sp|O70589|CSKP_MOUSE	Cask	1.54241e+06	1.62441e+06	1.60553e+06	1.57432e+06	1.50458e+06	1.52998e+06	1.54638e+06	1.54792e+06	1.62448e+06	1.58506e+06	1.61516e+06	1.62915e+06	1.59874e+06	1.581e+06	1.56592e+06	1.54875e+06	1.54128e+06	1.55433e+06	1.57524e+06	1.52943e+06	1.58355e+06	1.56143e+06	1.61464e+06	1.48351e+06	1.55224e+06	1.54667e+06	1.57057e+06	0.0112879	0.643813	No
	sp|P59470|RPC2_MOUSE	Polr3b	63423.9	74029.8	69989.4	61379.9	64941.9	61817.8	63983.5	64075.2	82768.1	63186.2	73765	81293.8	75457.8	65389.4	62856	70231.1	63452.8	71193.2	71925.9	61188.9	61086	62891.2	68783.4	57961.2	67287	63593.3	58242.9	0.0396911	0.643813	No
	sp|Q8K330|SSH3_MOUSE	Ssh3	75871.7	75802	76743.5	80887.6	78615.1	78913.2	76041	75207.1	79809.3	81562.4	85045.2	74393.2	76231.9	80939	74052.4	71084	74092.8	76053	76612	75719.3	76093.7	75848.6	74852.6	72248.1	76223.9	77191.5	73246.6	-0.0173576	0.643954	No
	sp|P35550|FBRL_MOUSE	Fbl	587660	594132	608469	598214	591952	622413	566231	587615	581657	565475	547588	606084	576714	604805	640774	632895	606495	654951	611077	559573	596124	602337	567995	613710	611382	642204	643498	0.0199952	0.644102	No
	sp|Q8K2A7|INT10_MOUSE	Ints10	57302.9	55517.2	58007.6	58651.3	61234	63242.9	61876.3	53998	52285.7	59717.2	59644.2	66219.3	52766.6	53737.2	58354.5	62502.2	61938.2	56425.5	48261.3	65232.5	51411.6	57738.6	53512.5	61394.6	53487	57583.2	60612.6	-0.0332266	0.644102	No
	sp|O70435|PSA3_MOUSE	Psma3	1.48934e+06	1.42889e+06	1.53738e+06	1.52426e+06	1.50011e+06	1.57761e+06	1.52195e+06	1.49558e+06	1.50794e+06	1.51967e+06	1.47794e+06	1.46656e+06	1.48325e+06	1.49778e+06	1.45839e+06	1.50603e+06	1.47569e+06	1.49583e+06	1.51227e+06	1.55594e+06	1.45431e+06	1.4809e+06	1.5323e+06	1.56612e+06	1.51537e+06	1.45675e+06	1.49047e+06	-0.0111433	0.644532	No
	sp|Q9D1J1|NECP2_MOUSE	Necap2	140962	130876	134377	134329	135336	133304	134554	133045	126824	125248	126277	135883	127702	135466	133932	138699	134381	137231	134581	126116	130106	138637	126505	142259	132736	132923	144164	-0.0166582	0.645195	No
	sp|Q9Z2F7|BNI3L_MOUSE	Bnip3l	198358	160067	182498	177681	164051	159979	170949	200814	170851	194240	168642	176732	156887	179045	190364	170407	165260	152631	165764	167041	171301	171983	159174	162400	172522	182777	202139	-0.0327588	0.645417	No
	tr|F8WHT3|F8WHT3_MOUSE	Prrc2b	156046	153530	157681	152934	159046	151206	153684	150681	153223	153600	153494	154958	164965	149991	149843	149367	154418	153465	153814	155300	157880	154597	153221	148857	153461	144927	150249	-0.0116291	0.645417	No
	sp|Q9JIT0|LMBR1_MOUSE	Lmbr1	34846.6	30878.6	32475.8	27747.9	28664.5	30739	29444.1	29683.3	27589.2	28063.6	30709.7	28353.8	30662.5	31698.9	27122.3	28033.2	28597.6	31697.4	33136	31815.9	28302.2	30817.1	27462.7	34486.1	29608.3	30944.7	29753.9	-0.0294564	0.645518	No
	sp|O55126|NIPS2_MOUSE	Nipsnap2	2.51348e+06	2.49562e+06	2.55027e+06	2.6584e+06	2.62668e+06	2.57928e+06	2.72194e+06	2.62259e+06	2.55995e+06	2.6005e+06	2.57782e+06	2.63828e+06	2.46932e+06	2.62497e+06	2.73758e+06	2.78625e+06	2.52282e+06	2.73298e+06	2.60583e+06	2.6142e+06	2.50116e+06	2.6691e+06	2.49491e+06	2.79708e+06	2.53134e+06	2.66954e+06	2.75542e+06	0.0159471	0.645669	No
	sp|Q3UMB9|WASC4_MOUSE	Washc4	241598	211118	235902	227932	226291	237879	226785	228215	222877	231789	228262	238849	225308	222381	241454	232021	232967	225135	211096	225875	228139	224768	221637	228448	226198	225239	221280	-0.014857	0.645669	No
	sp|Q6I6G8|HECW2_MOUSE	Hecw2	251764	253404	256101	258906	253660	252652	251881	246346	258176	259861	263755	249299	266968	257907	243609	242391	244391	240565	255166	252578	252896	251292	260474	236725	249285	245405	232073	-0.014665	0.645669	No
	sp|P62307|RUXF_MOUSE	Snrpf	187732	175441	180650	129520	164475	194234	233811	192864	175261	165125	195130	173073	184317	162263	181169	213839	161920	175421	170950	143742	132536	205433	152176	188481	140536	209028	180690	-0.0598644	0.645755	No
	sp|Q5XKN4|JAGN1_MOUSE	Jagn1	120999	111145	108032	118766	120173	117201	128149	118666	119459	120886	137553	111329	116046	118615	130055	129675	114001	115973	118205	117889	108265	121305	121225	128451	109012	125991	117295	0.0254079	0.645755	No
	sp|Q99K46|UBP11_MOUSE	Usp11	297679	290416	312374	298525	298489	310051	291636	289090	314875	304521	299182	298342	305618	286381	275072	266461	292352	296733	297018	339088	282994	292254	300930	288049	315902	268706	263958	-0.0236042	0.645831	No
	sp|Q8VDD8|WASH1_MOUSE	Washc1	280244	243222	270106	271688	280217	276540	272392	273788	272499	269658	272646	258563	262697	263576	261737	264849	271543	266924	277182	269158	278991	265907	262867	273593	267489	271763	266761	-0.013383	0.646001	No
	tr|Q69ZX7|Q69ZX7_MOUSE	Rasgrp3	65216.7	71345	66783	69400.1	68745.8	71046.5	66669	68037.5	73352	80630.6	73555	65412.8	76244.7	71211.9	71729.8	66781	70028.2	60601.4	73121.5	71982.3	73987.7	71637.6	79117	56943.2	74049.4	69923.9	56891.9	0.0353898	0.646267	No
	sp|Q6Y685|TACC1_MOUSE	Tacc1	302811	308311	302836	322458	307899	316713	299772	318181	332659	319595	315306	308771	314591	312805	318401	312777	304265	317286	308435	301243	311193	314165	319580	299846	309228	316174	300199	0.0119505	0.646545	No
	sp|Q8C7E9|CSTFT_MOUSE	Cstf2t	201718	194866	199059	210833	194696	197127	191515	182873	196142	207767	205261	182414	203349	189896	205358	195346	180169	185600	185505	182191	192482	211103	176889	197123	188287	205627	191550	-0.0215378	0.646545	No
	sp|Q9R0P6|SC11A_MOUSE	Sec11a	158109	150594	170680	163581	162120	155566	157692	163730	176189	168683	158134	160885	152932	156280	157729	159777	160291	164647	149099	162369	153379	150916	164384	186730	170771	161346	186498	0.0244603	0.646545	No
	tr|F6ZQQ3|F6ZQQ3_MOUSE	Psmd13	1.28588e+06	1.25234e+06	1.2807e+06	1.23709e+06	1.20363e+06	1.24065e+06	1.28253e+06	1.22499e+06	1.30389e+06	1.19701e+06	1.27892e+06	1.22081e+06	1.26305e+06	1.23468e+06	1.18956e+06	1.22753e+06	1.27179e+06	1.19246e+06	1.27555e+06	1.23527e+06	1.20445e+06	1.25168e+06	1.25725e+06	1.1918e+06	1.28106e+06	1.2512e+06	1.24051e+06	-0.0123605	0.646545	No
	sp|P62082|RS7_MOUSE	Rps7	2.57165e+06	3.14835e+06	2.73765e+06	2.56245e+06	2.97352e+06	2.44969e+06	2.84501e+06	2.83831e+06	2.76762e+06	2.51084e+06	2.52552e+06	2.69717e+06	2.50224e+06	2.80268e+06	2.6182e+06	2.75328e+06	2.84424e+06	2.91077e+06	2.80982e+06	2.33721e+06	2.70898e+06	2.64717e+06	2.83792e+06	2.5658e+06	2.80259e+06	2.66394e+06	3.11011e+06	-0.0299311	0.646546	No
	sp|Q9Z224|MOC2A_MOUSE	Mocs2	107512	123314	112957	122295	130638	115214	115701	100525	137644	108681	114849	108703	115787	106907	107792	116299	111144	123648	118057	109184	101490	116053	117331	105606	112493	120693	103664	-0.0312385	0.647141	No
	sp|P20918|PLMN_MOUSE	Plg	140061	155028	149080	145033	176498	150694	146741	171502	137488	137817	162178	140355	153926	187694	171890	152543	144996	133751	125400	134916	141184	136521	157403	147519	160290	175336	154967	-0.0412542	0.647402	No
	sp|P31360|PO3F2_MOUSE	Pou3f2	68884.3	75886.8	77817.7	77042.1	66993.5	77581.7	73054.9	76792.5	75686.6	69537.1	74889.9	66038.9	73174.8	74405.7	70377.6	75406.9	77133.2	72144.4	74727	66249.6	73450.3	69250.2	75243.3	68743.7	81370.9	69028.1	80284.6	-0.0247234	0.647419	No
	sp|Q8BGR8|GSKIP_MOUSE	Gskip	85179.5	85175.4	76676.1	82701.7	74445.9	72507.6	80198.2	75139.1	77580.9	74113.8	77347.7	77922	69208.7	74285.6	70921.4	85888.9	81713	77839.3	95041.7	66774.6	76443.9	81052.5	74482.5	71966.8	77629.6	74740.5	85020.8	-0.0323194	0.647419	No
	sp|Q8BP56|PGGHG_MOUSE	Pgghg	66062	49558.7	65636.8	66077	64006.2	72921	61407.2	61829.8	62640	72421.8	64130.9	61517.6	62592.8	55535.5	50036.9	62398	62068.4	58437.1	66620	60364.6	62596.6	66325.4	57037.9	60720.8	61612.9	59723.4	65314.3	-0.0368844	0.647419	No
	sp|O70551|SRPK1_MOUSE	Srpk1	360151	366255	376780	364806	352551	358785	353647	358174	379411	381527	356278	367360	361646	354846	356606	343624	353705	342979	356145	348617	371426	364730	365083	340873	358056	337224	362754	-0.0139257	0.647472	No
	sp|Q5DU02|UBP22_MOUSE	Usp22	63334.3	69291.2	57070.9	61982.6	51181.2	53894.4	60269.4	57600.5	53199.9	58175.2	63074.3	59908.3	59747.8	58294.4	59568.9	63976.7	61760.2	56176	53497.1	53180.3	52866.6	60626.2	57357.8	56853.2	56778	56539.2	60147.3	-0.0294904	0.64782	No
	sp|Q60771|CLD11_MOUSE	Cldn11	2.03155e+07	2.04689e+07	1.72227e+07	1.95042e+07	2.61401e+07	2.80327e+07	2.59358e+07	2.44158e+07	1.95567e+07	2.08035e+07	2.01573e+07	2.12033e+07	2.07047e+07	2.32792e+07	2.28999e+07	2.27466e+07	2.2994e+07	2.18676e+07	2.18269e+07	2.05117e+07	2.38956e+07	2.12451e+07	2.07622e+07	2.45265e+07	2.14583e+07	2.28558e+07	2.14935e+07	-0.0436981	0.648144	No
	sp|Q8BGA5|KRR1_MOUSE	Krr1	59077.2	55110.2	58875	55958.5	58914.3	58731.4	60110	56714.7	55497.2	58065.4	56658.1	60103.5	52363.2	56460	55030.1	57792.1	56334.1	59944.4	54960.2	52559.8	57504.8	54382.4	54769.2	63780.7	61117.4	60317.2	58840.6	-0.0201419	0.648346	No
	sp|Q61112|CAB45_MOUSE	Sdf4	128658	132291	131414	121192	124114	119034	120877	122789	117290	113394	117372	131090	129135	117064	122422	121847	125318	129592	122699	115259	125428	129470	123124	122827	131658	131577	118007	-0.019661	0.648386	No
	sp|O88708|ORC4_MOUSE	Orc4	15535.8	21151.9	15085.4	15993.8	19193.5	20266	19331.1	15460.8	18701.1	16695.7	19839.5	20366.3	18408.1	19624.9	19884.9	20929.2	13481.5	22404.4	20752.3	15103	14696.4	18916.5	19691.6	15138.4	19268.8	19164.3	17888.6	0.0571057	0.648466	No
	sp|Q61469-2|PLPP1_MOUSE	Plpp1	58494.6	53171.9	52769.4	52517.4	53172.8	47687.7	53662.2	52536.6	53721.7	50899.6	48745.4	54086.9	49387.8	52816	50287.5	55489.7	58865	55680.4	62913.3	56653	60287.8	51475.3	49614	56003.7	52990.5	49424.5	60255.8	0.029845	0.648466	No
	sp|Q8CHQ0|FBX4_MOUSE	Fbxo4	89537.9	76721.5	86416.4	94887.5	88036.7	101888	84712.9	77208.5	96104.8	104077	86095.9	83699.4	99473.8	82387.9	89164.9	83695	88972.4	86783.2	78121.6	90915.4	87500.9	95421.6	88897.1	97519.7	86280.8	86048.7	85803.1	0.0330857	0.648466	No
	sp|O70589-3|CSKP_MOUSE	Cask	1.55315e+06	1.62036e+06	1.5996e+06	1.57339e+06	1.49994e+06	1.53826e+06	1.54349e+06	1.54983e+06	1.62778e+06	1.59038e+06	1.6227e+06	1.63271e+06	1.59932e+06	1.5822e+06	1.56305e+06	1.54775e+06	1.53822e+06	1.56231e+06	1.57467e+06	1.52951e+06	1.58083e+06	1.55943e+06	1.60152e+06	1.48663e+06	1.55143e+06	1.54729e+06	1.56504e+06	0.0110298	0.648536	No
	sp|P33175|KIF5A_MOUSE	Kif5a	1.10879e+06	1.14114e+06	1.08921e+06	1.07571e+06	1.14338e+06	1.12161e+06	1.11031e+06	1.07899e+06	1.07093e+06	1.09277e+06	1.06291e+06	1.13161e+06	1.08176e+06	1.11271e+06	1.10134e+06	1.09095e+06	1.11852e+06	1.11506e+06	1.11361e+06	1.11168e+06	1.09461e+06	1.08528e+06	1.0852e+06	1.15409e+06	1.07971e+06	1.10857e+06	1.10435e+06	-0.010129	0.648536	No
	sp|Q8BRM2|GORAB_MOUSE	Gorab	54316	57592.7	57574.1	41776.6	55823.6	52600.2	52789.6	49973.7	55233.3	51085.5	52704.4	53989.8	40401.4	51060.2	55069.9	53224.4	112317	61002.6	54007.3	55872.9	55486.1	49605	55992	50035.6	54114.9	56490.5	52850.8	0.0706145	0.648536	No
	sp|Q8CFV9|RIFK_MOUSE	Rfk	146732	169110	167511	163091	187226	171968	165336	171624	169643	156917	158884	163482	143627	172919	164025	173982	161805	179054	166976	159585	154895	157519	168152	188210	150201	166389	172684	-0.0271326	0.648536	No
	tr|Q5UE59|Q5UE59_MOUSE	Klc1	1.42417e+06	1.49291e+06	1.45335e+06	1.41552e+06	1.46726e+06	1.45695e+06	1.42813e+06	1.41296e+06	1.43621e+06	1.4565e+06	1.44604e+06	1.477e+06	1.36869e+06	1.48498e+06	1.52983e+06	1.46094e+06	1.46095e+06	1.45431e+06	1.41305e+06	1.46623e+06	1.41675e+06	1.4351e+06	1.43287e+06	1.53849e+06	1.41819e+06	1.49388e+06	1.47606e+06	0.0118543	0.648536	No
	sp|Q6NXJ0|WWC2_MOUSE	Wwc2	1.52343e+06	1.73473e+06	1.54325e+06	1.5907e+06	1.47859e+06	1.38377e+06	1.44672e+06	1.50522e+06	1.55506e+06	1.44144e+06	1.55068e+06	1.48053e+06	1.60819e+06	1.47566e+06	1.4039e+06	1.4415e+06	1.43437e+06	1.46453e+06	1.54769e+06	1.46342e+06	1.5763e+06	1.5695e+06	1.48837e+06	1.41687e+06	1.57215e+06	1.57768e+06	1.45854e+06	-0.0216051	0.648838	No
	sp|Q5SWD9|TSR1_MOUSE	Tsr1	73298.8	86736.7	70176.7	65403.8	78698.4	78110.5	86052.2	80979.6	116570	74087.9	114633	80736.8	106614	80413.9	72581.7	81691.1	82677.2	83863	82725.7	72584.7	74491.9	73956.4	86925.2	58667.7	79796.1	90903.1	53143.9	0.0712967	0.648946	No
	tr|A0A0N4SVR5|A0A0N4SVR5_MOUSE	Rasgef1a	146395	137196	152277	143026	126127	137092	129443	131245	152228	136605	149931	139039	149980	128221	126410	122810	137740	123770	131405	149684	140999	129625	137180	110752	142428	130813	124226	-0.0328982	0.648946	No
	tr|A0A571BEG9|A0A571BEG9_MOUSE	Tnks1bp1	152505	167986	173252	159230	169465	166247	151596	165391	177011	153336	157944	176349	169678	159490	160564	152538	160759	153023	152027	155299	175655	157027	172708	150758	165092	155854	147663	-0.0233546	0.648946	No
	tr|M0QWN7|M0QWN7_MOUSE	Usp35	79705.6	76912.5	80859.3	83635.4	80931.3	76313	78099.4	77542	76444	81634.3	81649	77695.2	83993.6	79276.7	79773.2	76705.7	76347.7	77898.3	86358.9	81637.3	80134.5	83906.2	78397.1	78253.1	83583.5	81845.1	76786.9	0.0154769	0.648952	No
	sp|P97461|RS5_MOUSE	Rps5	1.31662e+06	1.22015e+06	1.2827e+06	1.33788e+06	1.29841e+06	1.32491e+06	1.31146e+06	1.32525e+06	1.27353e+06	1.301e+06	1.26978e+06	1.21097e+06	1.19626e+06	1.27998e+06	1.27198e+06	1.41405e+06	1.29347e+06	1.32219e+06	1.30888e+06	1.22148e+06	1.26314e+06	1.24343e+06	1.27367e+06	1.32915e+06	1.21764e+06	1.32616e+06	1.42819e+06	-0.0183744	0.648955	No
	sp|Q8K1M6-3|DNM1L_MOUSE	Dnm1l	3.83154e+06	3.94224e+06	3.82824e+06	3.72996e+06	3.76677e+06	3.80817e+06	3.82391e+06	3.81381e+06	3.8019e+06	3.88609e+06	3.92634e+06	3.80967e+06	3.80989e+06	3.8793e+06	3.90352e+06	3.77208e+06	3.91191e+06	3.77084e+06	3.91718e+06	3.86965e+06	3.85406e+06	3.84716e+06	3.81481e+06	3.71581e+06	3.8128e+06	3.88308e+06	3.77634e+06	0.00830649	0.649532	No
	sp|Q9CYH6|RRS1_MOUSE	Rrs1	121856	120442	123917	131732	116254	119002	117566	118056	121937	119487	119581	112907	124883	125266	144417	124596	117574	125003	111561	109887	121804	121585	118342	139606	127375	131719	129275	0.0261786	0.649532	No
	tr|F6ZE64|F6ZE64_MOUSE	Lonrf2	73111.4	61777.8	73107.9	70790.9	70118.7	74980.8	70740.2	69824.5	69290.1	72761	71117.5	65231.2	73001.5	64823.9	69303.2	69369	73007.8	67429.2	72758.3	69769.5	69416.5	73592.4	68362	67317.3	66511.9	69578.6	69254.2	-0.0191153	0.649532	No
	tr|A2ALL9|A2ALL9_MOUSE	Atp2b3	1.05275e+07	1.11565e+07	1.07576e+07	1.10152e+07	1.06803e+07	1.08478e+07	1.08803e+07	1.08324e+07	1.0054e+07	1.08863e+07	1.10271e+07	1.14345e+07	1.0642e+07	1.09504e+07	1.11676e+07	1.12436e+07	1.03875e+07	1.10137e+07	1.00922e+07	9.72949e+06	1.05195e+07	1.09171e+07	1.04995e+07	1.03501e+07	1.05399e+07	1.11161e+07	1.11466e+07	-0.0165049	0.649812	No
	sp|Q80Y55|BSDC1_MOUSE	Bsdc1	160083	147100	160130	162665	142486	137104	141749	151702	140695	157048	155979	156198	163974	144173	148640	156429	152878	142256	159660	160137	152852	152254	136893	145695	165083	159498	152512	0.0236772	0.649969	No
	sp|Q8CE46|PUS7L_MOUSE	Pus7l	111467	94457.2	97234.4	177844	176023	245209	225894	123677	166430	214399	206077	125703	179601	164083	230302	196658	123257	191122	103555	211555	102540	167184	147899	247660	107047	149252	127055	0.12644	0.649993	No
	sp|Q9Z1S5|SEPT3_MOUSE	Septin3	4.24935e+06	4.53547e+06	4.53191e+06	4.26252e+06	4.344e+06	4.63304e+06	4.47209e+06	4.59401e+06	4.59501e+06	4.67261e+06	4.59479e+06	4.72666e+06	4.5835e+06	4.56947e+06	4.75903e+06	4.27524e+06	4.4771e+06	4.40071e+06	4.26828e+06	4.47185e+06	4.51501e+06	4.34964e+06	4.67093e+06	4.28005e+06	4.62184e+06	4.33107e+06	4.35221e+06	0.0153152	0.649993	No
	sp|O55131|SEPT7_MOUSE	Septin7	1.1603e+07	1.19188e+07	1.14825e+07	1.13647e+07	1.12201e+07	1.21593e+07	1.15822e+07	1.15069e+07	1.12837e+07	1.21335e+07	1.1915e+07	1.19766e+07	1.21624e+07	1.16021e+07	1.21222e+07	1.13684e+07	1.17179e+07	1.10901e+07	1.1364e+07	1.15988e+07	1.20337e+07	1.1703e+07	1.1874e+07	1.13837e+07	1.18321e+07	1.17553e+07	1.14581e+07	0.0122008	0.650049	No
	sp|P17182|ENOA_MOUSE	Eno1	2.82773e+07	2.78647e+07	2.83931e+07	2.81068e+07	2.81139e+07	2.79035e+07	2.83876e+07	2.82387e+07	2.76957e+07	2.80305e+07	2.84921e+07	2.78525e+07	2.8614e+07	2.82651e+07	2.87573e+07	2.74641e+07	2.79759e+07	2.80799e+07	2.8405e+07	2.97024e+07	2.85886e+07	2.89159e+07	2.83626e+07	2.87041e+07	2.79921e+07	2.84183e+07	2.79022e+07	0.0083212	0.650186	No
	sp|Q8VD72|TTC8_MOUSE	Ttc8	23955.2	22374.5	21898.4	23579.2	27801.4	21020.4	24568.3	20818.2	25088.8	22880.1	23360.1	20907.9	24987.7	21127.4	23017.2	26157.8	23644.1	24144.1	25146.7	26096.8	24072	22034.7	22975.4	26187.3	21607.4	23722.6	23729.5	0.0320357	0.650296	No
	sp|Q9D0V7|RCAS1_MOUSE	Ebag9	39520.4	50835.9	49026.9	53705	50181	39553.9	48549.2	43761	53218.4	39317.1	47659.7	44848.4	56137	52852.4	43709	52338.6	46101.6	47250.6	52870	47485.7	47759.7	49623.2	45070.1	41827.2	50481.8	48662.1	47108.5	0.0404085	0.650499	No
	sp|Q9JKD3|SCAM5_MOUSE	Scamp5	3.86361e+06	3.60007e+06	3.83276e+06	3.80518e+06	3.45915e+06	3.63195e+06	3.61025e+06	3.62252e+06	3.90873e+06	3.77555e+06	3.85278e+06	3.90798e+06	3.99277e+06	3.81395e+06	3.52505e+06	3.69916e+06	3.75677e+06	3.5817e+06	3.80571e+06	3.99743e+06	3.82357e+06	3.7138e+06	3.79517e+06	3.40992e+06	3.77412e+06	3.52201e+06	3.28432e+06	0.0206896	0.650794	No
	sp|Q99L43|CDS2_MOUSE	Cds2	1.41265e+06	1.61435e+06	1.4575e+06	1.41333e+06	1.43766e+06	1.48231e+06	1.45536e+06	1.50963e+06	1.40426e+06	1.39261e+06	1.49354e+06	1.55328e+06	1.45238e+06	1.37758e+06	1.51907e+06	1.49241e+06	1.41131e+06	1.54213e+06	1.40676e+06	1.4331e+06	1.41643e+06	1.47407e+06	1.35972e+06	1.48723e+06	1.49905e+06	1.46013e+06	1.47429e+06	-0.0171395	0.650857	No
	sp|P13541|MYH3_MOUSE	Myh3	419608	406693	374424	387497	437068	374776	327035	411765	468761	377420	389498	411148	412460	390481	363550	384880	360157	404568	406012	372892	448183	406159	398688	407706	400375	409406	387700	0.0300546	0.650914	No
	tr|Q99PH7|Q99PH7_MOUSE	Tro	73575.6	84461.5	76541.2	74111	83830.3	73101.4	82372.4	79217.5	91724.8	74551.8	87504.1	85963.8	76132.9	82854.5	75070	75268.8	80228.5	90306.6	85141.8	71905.7	73490.1	78335.7	82623.6	77470.9	81595.4	73186.4	78093.9	0.0290662	0.651082	No
	sp|B2RSH2|GNAI1_MOUSE	Gnai1	4.67781e+06	4.67776e+06	4.61854e+06	4.65926e+06	4.89524e+06	4.8751e+06	4.9204e+06	4.78902e+06	4.89433e+06	4.89826e+06	4.92542e+06	4.77466e+06	4.93281e+06	4.70885e+06	4.6562e+06	4.74102e+06	4.7668e+06	4.71254e+06	4.91794e+06	4.79075e+06	4.83388e+06	4.86446e+06	4.84924e+06	4.68954e+06	4.87774e+06	4.78747e+06	4.56193e+06	0.0106487	0.651736	No
	sp|O54949|NLK_MOUSE	Nlk	82490	87276.4	93014.3	81269.2	74881.4	80230.3	70618.8	76163.6	78339.7	79000.5	74633.8	78669.2	89927.5	79773.9	77328.7	73730.7	73584.2	73339	83449	72636.6	87412	81697.5	80356	72285.6	87479.7	81228.2	75590.3	-0.0301633	0.651736	No
	sp|P60761|NEUG_MOUSE	Nrgn	1.92861e+06	2.48461e+06	1.7052e+06	2.19951e+06	1.87319e+06	2.1085e+06	2.00794e+06	1.48004e+06	2.22978e+06	1.98703e+06	2.35528e+06	1.97108e+06	2.84328e+06	2.16741e+06	2.09167e+06	2.15043e+06	2.56478e+06	1.47261e+06	2.15064e+06	2.26792e+06	2.08957e+06	1.86053e+06	2.22927e+06	1.59363e+06	2.07084e+06	1.38575e+06	1.99144e+06	0.0696947	0.651736	No
	sp|Q9D8B3|CHM4B_MOUSE	Chmp4b	790514	712616	789584	825166	788293	844392	743074	816554	798910	886336	729761	729118	742048	788718	782129	807011	789280	765187	768609	743494	774128	709050	751986	754642	795197	792740	845424	-0.0226111	0.651736	No
	sp|Q99KK2|NEUA_MOUSE	Cmas	1.0483e+06	1.06588e+06	1.09491e+06	1.07706e+06	1.0315e+06	1.05564e+06	1.06753e+06	1.08616e+06	1.0826e+06	1.06975e+06	1.07535e+06	1.05742e+06	1.03698e+06	1.04204e+06	1.06815e+06	1.03829e+06	1.07901e+06	1.13331e+06	1.08629e+06	1.09054e+06	1.0523e+06	1.06029e+06	1.02326e+06	1.08137e+06	1.14995e+06	1.07393e+06	1.13772e+06	0.0128139	0.651863	No
	tr|A0A3B2WCF4|A0A3B2WCF4_MOUSE	Gm7072	61416.9	31974.7	58549.6	54804	56190	76510.6	57519.9	64160.8	40241.4	116332	50666.7	60014.2	53136	61521.1	94765.8	55314	62171.6	52208	35462.8	104179	52990.2	44358.7	59517.1	129236	54913.9	55635.5	62236.4	0.131592	0.652045	No
	tr|J3QM38|J3QM38_MOUSE	Zfp994	61416.9	31974.7	58549.6	54804	56190	76510.6	57519.9	64160.8	40241.4	116332	50666.7	60014.2	53136	61521.1	94765.8	55314	62171.6	52208	35462.8	104179	52990.2	44358.7	59517.1	129236	54913.9	55635.5	62236.4	0.131592	0.652045	No
	sp|A2AP18|PLCH2_MOUSE	Plch2	310869	288947	328374	305806	308018	321378	318199	321441	357423	337615	331486	334438	334278	301175	290346	283820	306048	306994	304062	353977	314585	331656	320270	307031	331665	301761	304853	0.0243506	0.652107	No
	sp|E9PV24|FIBA_MOUSE	Fga	385268	454346	402235	358335	583546	404974	367384	722647	356891	348676	371937	402710	389787	618611	617238	423845	351992	310671	277651	319293	394006	318628	419790	558845	512083	598405	559426	-0.102927	0.652107	No
	sp|P56379|ATP68_MOUSE	Atp5mpl	1.77978e+06	2.25178e+06	1.82052e+06	1.90996e+06	1.8556e+06	1.11188e+06	1.89335e+06	1.82267e+06	1.71659e+06	1.52543e+06	1.77776e+06	1.56133e+06	1.68415e+06	1.79917e+06	1.61818e+06	1.82048e+06	1.75186e+06	1.81517e+06	2.13224e+06	1.46162e+06	1.72209e+06	1.82417e+06	1.76453e+06	1.57509e+06	1.66131e+06	1.75576e+06	1.68619e+06	-0.0525999	0.652107	No
	sp|Q9D958|SPCS1_MOUSE	Spcs1	129658	124983	109522	140544	125034	153816	142469	123511	141799	143687	149079	118297	140954	128287	128916	147133	112468	146060	149654	136745	111974	146376	131008	168643	123539	147981	107935	0.0473972	0.652123	No
	sp|Q8JZU0|NUD13_MOUSE	Nudt13	42906.2	35343.4	36162.5	43263.2	38463.7	38749.4	39893.9	38767.8	46285.6	42875.5	37412.4	36895.6	39703.1	35499	44591	40514.3	39836.8	38299.2	44823.9	37565	39332.2	36937.5	40260.1	40017.2	39184.8	39397.1	40650.4	0.0293336	0.652838	No
	sp|Q7TME2|SPAG5_MOUSE	Spag5	76261.3	80857.5	52534	104854	74241.2	64183.1	80747.6	49323.3	75138	64939.6	55482.9	52102.2	103906	67130.2	67299	86967.5	45850.6	76332.1	60456.4	60146.3	64906.7	91962.5	74571.8	56617.8	61203.8	82808.6	46604.5	-0.0930779	0.653727	No
	sp|Q811C2|ATG4C_MOUSE	Atg4c	131305	131436	126832	125460	123514	114520	121626	125329	125002	123700	124959	130402	130230	131784	111526	124049	131774	124025	144503	120970	130485	123580	133737	119678	127225	122127	132598	0.0216808	0.653727	No
	sp|Q9DBB4|NAA16_MOUSE	Naa16	273132	265085	273453	252531	241210	239642	240885	239872	243588	247169	251429	272100	259543	260427	267827	253942	256326	252316	264272	251382	259997	258094	241652	246201	258038	263128	257484	0.0175374	0.653729	No
	sp|Q3UYG8|MACD2_MOUSE	Macrod2	274499	295777	263370	269582	236251	244549	261120	245527	262922	273841	269271	254350	285370	242887	260421	246317	245146	247679	256859	279501	267437	263899	248440	226908	262647	252727	222955	-0.0274719	0.653871	No
	sp|P47802|MTX1_MOUSE	Mtx1	843083	833029	836853	811098	836318	848992	878183	847879	872016	836316	862381	845225	840912	828424	878294	857413	859990	833239	866727	858611	821209	818173	848907	830773	851946	849289	846008	0.00985861	0.654433	No
	sp|P28663|SNAB_MOUSE	Napb	4.76783e+06	4.97329e+06	4.78758e+06	4.70259e+06	4.76078e+06	4.77555e+06	4.97037e+06	4.92403e+06	4.836e+06	4.98459e+06	4.78463e+06	4.89432e+06	4.90408e+06	4.75525e+06	4.56607e+06	4.57991e+06	4.82112e+06	4.63015e+06	4.64566e+06	4.7625e+06	4.90659e+06	4.69524e+06	4.89568e+06	4.83603e+06	4.90809e+06	4.84571e+06	4.86747e+06	-0.0112329	0.654802	No
	sp|P62874|GBB1_MOUSE	Gnb1	1.98789e+07	1.92348e+07	1.95007e+07	1.9198e+07	1.90249e+07	1.97573e+07	2.00951e+07	2.00833e+07	1.94572e+07	1.95447e+07	1.99975e+07	1.98828e+07	1.97608e+07	1.92804e+07	1.91347e+07	1.91062e+07	1.98541e+07	1.9132e+07	2.00011e+07	1.88487e+07	1.98128e+07	1.90516e+07	1.95807e+07	1.90303e+07	2.00694e+07	1.89451e+07	1.92952e+07	-0.00992225	0.654802	No
	sp|Q571E4|GALNS_MOUSE	Galns	133695	123361	140829	125326	129460	124912	117166	132508	130641	128766	125010	130167	131429	121971	116329	127106	121770	122484	136096	123971	134948	125119	122158	125837	123063	129090	130335	-0.0189415	0.654802	No
	sp|Q8K2J7|RELL1_MOUSE	Rell1	124427	111647	124544	120803	130578	102817	120045	130186	101601	124788	109321	120278	121496	120381	135662	115156	110818	111310	101919	116024	132384	109640	119298	127411	102744	121776	136049	-0.0359	0.654802	No
	sp|Q91X72|HEMO_MOUSE	Hpx	407789	423354	520225	448613	681124	491487	499515	805798	429233	421135	593212	412699	496488	1.01782e+06	1.16461e+06	780751	597717	392659	421789	336024	421995	414085	646979	848892	671948	759073	723033	0.132733	0.654802	No
	tr|Q91XZ8|Q91XZ8_MOUSE	Pcdhb22	115552	73711.6	66819	101302	65536.1	101978	98436.3	75901.2	85117.3	99089.8	136534	82423.2	108693	77030.4	105010	115533	89710.4	103615	83845.5	103154	67748.1	114256	59361.3	102699	74960.6	89837.7	66965.6	0.0877185	0.654802	No
	sp|Q60700|M3K12_MOUSE	Map3k12	145120	128588	147585	152441	142491	153448	136479	135664	141442	162294	144639	150372	148871	149112	150894	137467	136794	144428	137963	144513	147091	147574	142729	141673	148516	140818	132632	0.0210322	0.65504	No
	sp|Q8BH86|GLUCM_MOUSE	Dglucy	137433	137912	132642	129073	130450	129674	130316	131461	129274	121531	124732	128915	123183	130969	124282	133899	130060	136994	141048	139373	131503	130723	128297	139326	125508	132181	135656	-0.0167835	0.65504	No
	sp|Q9D4V0|EKI1_MOUSE	Etnk1	196547	200751	199067	206156	197816	203312	198730	190466	205053	197911	196527	195086	200074	197715	209552	193568	196524	200537	207855	199141	199151	202333	203794	200204	201100	203367	199959	0.0101131	0.65504	No
	sp|O70477|PKNX1_MOUSE	Pknox1	21720.2	22132.7	26534	28349	26020.7	15497.6	20056.7	25425	25057.8	25068.7	17898.7	17726	24880.5	24289	19466.2	20366.5	19927.8	24998.9	21279.9	18114.3	22673.3	22398.4	22405.8	25626.1	23498.1	22868.3	21013.1	-0.0593675	0.655463	No
	sp|P0DP26|CALM1_MOUSE	Calm1	1.87617e+07	1.95993e+07	1.93238e+07	2.11947e+07	1.93044e+07	1.9104e+07	1.93314e+07	1.94936e+07	2.0504e+07	1.8642e+07	1.88956e+07	1.87695e+07	2.0576e+07	1.91127e+07	1.94989e+07	1.97077e+07	2.03803e+07	1.82572e+07	1.80535e+07	1.92394e+07	1.89246e+07	1.89789e+07	1.97847e+07	1.87795e+07	2.08644e+07	1.69882e+07	1.99892e+07	-0.0198072	0.65547	No
	sp|P35438|NMDZ1_MOUSE	Grin1	1.08742e+06	1.18168e+06	1.1619e+06	1.11362e+06	1.03475e+06	1.06019e+06	1.10282e+06	1.07927e+06	1.16901e+06	1.11939e+06	1.16912e+06	1.10481e+06	1.17479e+06	1.12219e+06	1.02823e+06	990086	1.10941e+06	964329	1.05482e+06	1.14406e+06	1.15113e+06	1.07421e+06	1.16109e+06	943350	1.11442e+06	1.03827e+06	962116	-0.0270188	0.6556	No
	sp|P03899|NU3M_MOUSE	Mtnd3	204600	228487	255315	218375	237435	240479	205193	243192	271493	238244	214908	237186	215535	241789	241809	230477	232767	262373	221760	210744	227529	227981	253770	278135	228788	207312	216379	0.0338246	0.655655	No
	sp|P97314|CSRP2_MOUSE	Csrp2	71433.2	61039.9	72096.2	72140.5	86856	64326.1	58629.5	84065.3	75454.7	55238.7	58939.1	62989.5	58549.1	72919.8	58994	73277.1	56386.3	74318.8	55362	80543.4	75210.5	57853.8	67950.3	92044.7	62376.1	83804.4	79932.9	-0.0622959	0.655655	No
	sp|Q5PRF0|HTR5A_MOUSE	Heatr5a	70482.7	75905.9	73819.4	73456	72575.6	64970.1	70825.2	73107.3	72693	62517.6	68493.6	69542.3	67209.1	72332.4	71946	82839.9	73039.7	71475.7	73072.8	72283.7	67469.4	71910.4	72974.9	61598	76416.3	66736	69006.3	-0.0255711	0.655655	No
	sp|Q921U8|SMTN_MOUSE	Smtn	48437.7	52315.2	44333.5	48511.4	50062.5	44411.8	37180.3	44486.6	49489.1	40583.2	40658.7	47812.7	46476.7	44050.1	36337.1	40787.7	45793.5	46153.1	46084.7	39318.4	61023.1	46113.5	45009.9	39650.2	43823.8	45481.1	47845.1	-0.0445977	0.655655	No
	sp|Q9D2P8|MOBP_MOUSE	Mobp	3.34892e+06	3.19656e+06	2.5813e+06	3.17946e+06	3.54786e+06	3.99511e+06	3.47871e+06	2.99252e+06	2.74055e+06	2.88947e+06	2.72727e+06	2.99985e+06	3.22118e+06	3.38174e+06	3.12003e+06	3.59559e+06	3.08942e+06	3.32983e+06	3.52877e+06	2.72826e+06	3.68449e+06	3.34508e+06	3.05249e+06	3.4363e+06	2.98603e+06	3.53134e+06	3.11463e+06	-0.0429041	0.655683	No
	sp|A8C756|THADA_MOUSE	Thada	85047.4	79717.1	72190.9	74303.7	83094.4	75556.7	87520.5	89296.1	77056.1	74854.3	88701.9	87518	73877.9	87147.2	70907	86872.9	85897.3	76993.2	80311.4	58849.7	72518.8	74037.7	74522.1	86333.5	74558.7	76846.1	89603.2	-0.0400615	0.656261	No
	sp|Q8K2H3|FA13B_MOUSE	Fam13b	53011.9	46195	41738.2	48695.8	51311.1	51371.1	49747	55081.8	44601.9	51457.1	49266.5	48093.4	44479.7	52451.5	49249.2	53120	52778.7	44946.2	44252.7	53801.1	46971.4	46541.4	50871.7	43729.6	46093.1	50305.6	49631.8	-0.0304136	0.656261	No
	sp|P41105|RL28_MOUSE	Rpl28	2.23819e+06	2.14992e+06	2.24716e+06	2.23085e+06	2.17834e+06	2.18784e+06	2.1416e+06	2.25619e+06	2.2547e+06	2.13002e+06	2.03297e+06	2.12272e+06	2.14711e+06	2.22001e+06	2.18542e+06	2.18425e+06	2.16237e+06	2.19469e+06	2.14752e+06	2.00601e+06	2.21804e+06	2.14567e+06	2.23116e+06	2.25673e+06	2.28169e+06	2.21634e+06	2.3386e+06	-0.0143543	0.656484	No
	sp|Q9Z1F9|SAE2_MOUSE	Uba2	791939	841586	808052	768008	825973	800671	802865	765889	799768	767921	789594	819778	797375	760756	786682	806355	778849	824423	765507	752812	753593	850950	774067	803684	790936	826795	811558	-0.0144619	0.656544	No
	sp|A3KGS3|RGPA2_MOUSE	Ralgapa2	110473	134713	121958	120665	131496	122291	110370	100893	122109	112779	112340	105370	134170	117028	114551	107821	109857	118934	113178	110011	119336	127312	122082	119729	120080	122431	101005	-0.0314913	0.656936	No
	sp|P42209|SEPT1_MOUSE	Septin1	545224	654976	631003	565526	608205	569076	586183	536703	560851	569735	543004	547865	582545	588852	603883	552305	591619	577197	570392	573105	609145	524842	630371	541562	572359	617674	609565	-0.0231165	0.656936	No
	sp|Q61923|KCNA6_MOUSE	Kcna6	882104	904932	813405	845772	872032	923223	902273	891966	858381	846629	881223	878901	849953	903997	896861	938605	939203	954763	973385	859497	895147	865500	885578	833918	869918	877919	909267	0.0177179	0.656936	No
	sp|Q3TRM4|PLPL6_MOUSE	Pnpla6	227646	229303	224242	225362	214666	207577	226061	250951	228179	223639	212314	206191	220685	209569	200426	257548	246880	263934	276924	256675	214100	237935	239136	227200	215021	222687	241737	0.0334446	0.656967	No
	tr|A0A1W2P7W3|A0A1W2P7W3_MOUSE	Ptprb	259921	219172	279600	279443	320905	293852	288482	292035	336622	278689	273301	291533	278833	276736	256793	310699	319070	336615	263062	277334	262222	267343	311722	322586	260094	246429	280421	0.0405728	0.657064	No
	sp|P61600|NAA20_MOUSE	Naa20	65034.1	69655	69163.2	74309	76168.2	75098.4	72130.2	65300.7	68474.6	69040.5	69728.3	73071.4	71430.9	70015.3	67355.7	74834.1	67581.8	73013.6	70068.3	68751.8	65974.3	71471.5	72891.2	70294.5	68933.2	69445.5	65421.1	-0.0184747	0.657068	No
	sp|Q9DCD5|TJAP1_MOUSE	Tjap1	180694	153615	180428	154431	163358	147715	134322	150224	128953	137655	130275	156458	179056	138470	146349	150731	156868	156437	129852	165852	176317	176545	125932	175454	158628	188038	135464	-0.0488363	0.657068	No
	tr|F6UTV7|F6UTV7_MOUSE	Atxn2	54503.1	42230.2	55858.7	39559.1	55119.7	55260.2	54202	68062.5	46647.3	65600.4	59936	75023.6	41182.2	51419.6	56195.7	48386	60813.1	49271.9	54538.3	69547.2	56877.4	40132.5	56570.7	53804	52538.9	54949.6	62119.4	0.0659212	0.657306	No
	sp|Q61510|TRI25_MOUSE	Trim25	69714	68043.5	74609.8	67336.3	80023.1	60397	68834.2	74594.9	74515.9	56625.4	66221.8	67897.1	64994.4	80138.6	79462.1	78075.2	95345.7	68513.2	63792.1	61114.4	63324.3	68900.8	80933.1	88120.5	79142.9	75806.8	79609.5	0.0493602	0.657516	No
	sp|Q9QXC1|FETUB_MOUSE	Fetub	82806	95925.5	90184.3	84903.8	104619	81302.7	87196.5	101717	86249.1	77811.9	92022.5	90641.4	77566.7	119159	93820.4	83516.9	92242.6	77398	71766.7	97502.5	81020.2	81046.3	96996.2	79695.4	102180	89285.9	91538.2	-0.0459276	0.658012	No
	sp|G5E829|AT2B1_MOUSE	Atp2b1	1.21719e+07	1.30009e+07	1.23414e+07	1.24109e+07	1.20019e+07	1.22007e+07	1.23643e+07	1.22458e+07	1.25788e+07	1.26981e+07	1.32064e+07	1.29505e+07	1.34217e+07	1.27913e+07	1.30673e+07	1.21582e+07	1.26169e+07	1.16218e+07	1.1894e+07	1.19982e+07	1.29102e+07	1.24422e+07	1.30991e+07	1.11599e+07	1.28931e+07	1.23538e+07	1.18076e+07	0.0181005	0.658093	No
	sp|Q8VCC8|RPGF3_MOUSE	Rapgef3	129844	112519	117759	136045	107902	101793	109823	102074	99757.7	116881	114829	113568	126628	113597	110642	117907	107346	113926	120124	109843	114522	124412	87224.3	102149	109503	118089	99124.3	-0.0379636	0.658093	No
	tr|Q9D9F1|Q9D9F1_MOUSE	1700084J12Rik	18958.9	15321.7	22347.8	20995.5	22694.6	21863.5	21156.4	16945.6	20306.6	19030.6	19691.2	20388.8	21835.3	21946.8	25769	22267.9	19460.6	22047	19979.1	21697.8	18082.9	19142.9	20761.2	19334.3	17520.7	19754.2	21213.5	0.0427951	0.658093	No
	sp|P57725|SAMN1_MOUSE	Samsn1	51983.1	65841.5	56122.5	57807.8	57302.1	54056	58038.5	56326.1	63807.1	48010.2	47145.5	55792.2	61894.1	60653.3	50916.7	58625.3	53943.4	63021.7	52152.8	49161.6	58156.9	60719.9	59937.2	55092.7	57248.3	55350.9	50672.1	-0.0354167	0.658199	No
	sp|Q8BIF0|C99L2_MOUSE	Cd99l2	167296	189760	180718	202005	165832	143473	156349	177944	183282	178294	177708	166413	172797	168514	186642	173226	178621	168166	182666	183539	185036	172298	178758	157745	188560	176346	160494	0.0291054	0.658475	No
	sp|Q6QIY3|SCNAA_MOUSE	Scn10a	45141.5	54200.9	39366.5	46241.9	42649.7	43936.1	45121.7	43872.7	41673	49106.2	43327.1	50866	50370.6	51272.8	37991.3	41664.7	46101.9	41352.6	51013.2	44157.6	48221.4	49784.1	48472.7	40860.5	66178.4	45788.8	40476.7	0.0474713	0.658641	No
	sp|Q8VE52|OGRL1_MOUSE	Ogfrl1	153645	149253	140931	137975	135510	145126	148178	148204	146597	147627	157010	158041	146750	142222	138325	143736	154344	146386	145549	146125	150671	142882	139465	132514	148180	145818	155594	0.0183771	0.658641	No
	sp|Q9WU60|ATRN_MOUSE	Atrn	190222	197295	187750	189024	185361	187039	189100	186682	195786	187013	191638	189207	192648	197016	190002	188788	192909	187917	187567	191480	192945	191458	200493	185022	195847	182725	179989	0.0110929	0.658877	No
	sp|O88712-3|CTBP1_MOUSE	Ctbp1	2.47173e+06	2.30022e+06	2.537e+06	2.45636e+06	2.28192e+06	2.40559e+06	2.4814e+06	2.44623e+06	2.2714e+06	2.54076e+06	2.47932e+06	2.47811e+06	2.43781e+06	2.41879e+06	2.40984e+06	2.41089e+06	2.33861e+06	2.24485e+06	2.36605e+06	2.32094e+06	2.38113e+06	2.43991e+06	2.37002e+06	2.23513e+06	2.44804e+06	2.45812e+06	2.49158e+06	-0.015355	0.658911	No
	sp|Q8CIP4-2|MARK4_MOUSE	Mark4	583104	579325	573286	566086	538845	549760	580011	590326	595130	607574	590496	611891	611517	557583	540398	542948	588348	548494	580483	589972	606230	554038	572821	542246	557171	583852	582196	0.0167871	0.658911	No
	sp|Q9CR63|COX16_MOUSE	Cox16	52943	59317.7	52467.1	49280	66450.4	53343.7	55342.6	61558.5	62197.3	58625.1	57232.8	58643.3	52192.1	56638.2	54811.1	58742.3	58163	61937	52714.2	60122.5	52489.8	51071.4	61418.3	59026	59221.6	52419.6	63996.1	0.0314314	0.658911	No
	tr|E9Q4X2|E9Q4X2_MOUSE	Uggt2	89051.9	90938.3	101787	98249.3	88405.7	80642.4	82075.4	84028.5	86783.7	85624.4	83681.4	91152.6	80231	82096.2	68073.2	85094.7	84509.8	91644.4	93025.2	100160	96218.2	86145.5	80961.2	90056.1	85442.6	92750.6	95616.8	-0.0342926	0.659462	No
	sp|Q69ZW3|EHBP1_MOUSE	Ehbp1	254918	239623	256977	246278	242247	245810	243988	249001	252339	255165	248910	247655	256050	236732	248496	232794	248276	236877	245519	257721	247669	244562	243660	239109	248723	232593	236142	-0.0128666	0.659646	No
	sp|O88441|MTX2_MOUSE	Mtx2	856774	860000	855291	808596	837451	857208	846984	885302	815338	824043	820441	870615	788111	848418	831028	870539	878617	846112	880995	817585	842962	817745	829509	858250	868360	835924	880229	-0.0131059	0.659788	No
	sp|O88630|GOSR1_MOUSE	Gosr1	131169	133064	148704	143307	146454	131717	141920	130149	142769	130383	132541	127578	140486	142858	136674	142737	132175	141599	137926	126885	135983	135913	135482	139342	130963	136490	144471	-0.0183118	0.659788	No
	sp|Q9QYE9|PKHB1_MOUSE	Plekhb1	293917	284552	278860	284528	302063	325487	297325	311921	277889	256517	253138	267963	268379	303684	315961	313162	308110	292044	306083	271396	311788	282530	288049	337148	287437	309057	296514	-0.0287362	0.660227	No
	sp|P11438|LAMP1_MOUSE	Lamp1	556448	542858	527083	575936	576974	613440	563859	569057	566195	536128	543974	514381	549730	565611	565016	594953	554482	566123	537670	558217	533677	573821	568070	606871	563500	581729	538904	-0.017264	0.660544	No
	sp|Q8BYP3|RHOF_MOUSE	Rhof	209818	185558	200063	228445	203282	214527	208028	192374	228348	221828	225833	196233	221867	206025	192909	204456	205344	199211	202224	233617	204547	205031	209817	203876	206750	214382	185202	0.0249281	0.660944	No
	tr|E9Q1G8|E9Q1G8_MOUSE	Septin7	1.1619e+07	1.19175e+07	1.14599e+07	1.13802e+07	1.12031e+07	1.21825e+07	1.15748e+07	1.14548e+07	1.12845e+07	1.21417e+07	1.19351e+07	1.19532e+07	1.21877e+07	1.15841e+07	1.21012e+07	1.13671e+07	1.16967e+07	1.10884e+07	1.13588e+07	1.16164e+07	1.20216e+07	1.17244e+07	1.18629e+07	1.13578e+07	1.18106e+07	1.17474e+07	1.13958e+07	0.0120288	0.660944	No
	sp|Q922J9|FACR1_MOUSE	Far1	107165	96989.2	97060	95440.4	97546.1	105360	101325	100606	98382.9	111017	97024.3	100709	92723.7	98012.4	107915	106096	110356	102240	95319.2	107705	97087.8	92003.5	99816.9	109141	103092	98101	108472	0.0225113	0.661183	No
	sp|A2A8Z1|OSBL9_MOUSE	Osbpl9	227277	233816	231344	223370	236804	244306	236768	233575	236714	238084	229470	231459	230847	235187	236222	226689	229108	235278	216556	235937	225812	229984	234629	241313	235761	224552	225392	-0.0116653	0.66122	No
	sp|Q8BGY3|LUZP2_MOUSE	Luzp2	150961	154657	130295	137600	135069	140001	152325	135874	133282	135688	151216	134682	143078	132820	129702	148220	141674	145856	150696	136039	129341	139239	136268	141554	140103	145255	143147	-0.0215177	0.66122	No
	sp|Q9ER69|FL2D_MOUSE	Wtap	44697.2	51920.7	47982.4	50805.5	53603.6	45401.6	49421.2	46941.1	49660.6	50578.5	49541	51288.5	47291.2	48780.2	51493.1	46309.2	40913.8	49767.1	44594.6	43826.8	48135	47950.9	49776.1	46391.5	46994.9	48381.9	50550.9	-0.0245478	0.66122	No
	tr|A2AF31|A2AF31_MOUSE	Tmsb15b2	55455.8	40598.6	57151.7	63459.6	46470.9	61270.9	48203.7	46865.2	49959.2	47443	42997.9	40336.7	57410.5	47821.6	54805.2	50155.9	47359.3	38017.1	47753.8	55488.4	49501	59505	45230.1	67002	49230.6	58831.4	47286.9	-0.0573951	0.66122	No
	tr|A2AF33|A2AF33_MOUSE	Tmsb15b1	55455.8	40598.6	57151.7	63459.6	46470.9	61270.9	48203.7	46865.2	49959.2	47443	42997.9	40336.7	57410.5	47821.6	54805.2	50155.9	47359.3	38017.1	47753.8	55488.4	49501	59505	45230.1	67002	49230.6	58831.4	47286.9	-0.0573951	0.66122	No
	tr|Q9JHF5|Q9JHF5_MOUSE	Tcirg1	948992	817267	923540	1.02829e+06	786817	833441	799498	748482	902971	903657	908520	775742	1.05622e+06	865582	829793	846437	868800	834652	910111	921150	904619	972923	890827	845594	896111	918975	697894	0.0371377	0.66122	No
	sp|Q9QZZ4|MYO15_MOUSE	Myo15a	193432	169832	137609	176465	156191	191211	186480	179248	146134	183890	163843	165249	156928	169236	165097	222199	178632	165495	172698	165885	166024	183900	146246	185412	148724	157660	163082	-0.0413066	0.661441	No
	sp|Q8R4H2|ARHGC_MOUSE	Arhgef12	261763	265495	256767	259161	253891	258861	251357	252678	264094	253730	257039	261600	266397	255027	255829	254940	259864	253508	260162	253416	267253	263072	258344	267952	260625	258208	252267	0.00905262	0.662574	No
	sp|Q8VE47|UBA5_MOUSE	Uba5	456562	460790	471613	446628	444399	432188	440186	436510	437524	435142	454585	439271	437994	447934	481598	418314	443476	431496	439020	469468	449001	447096	430540	439406	446585	467840	425811	-0.0141249	0.662574	No
	sp|P24369|PPIB_MOUSE	Ppib	2.13405e+06	2.11932e+06	1.92198e+06	2.00304e+06	1.95081e+06	1.80206e+06	1.93827e+06	1.96999e+06	2.02105e+06	1.89845e+06	1.72788e+06	1.97169e+06	1.97966e+06	1.99882e+06	2.13818e+06	2.21934e+06	2.00262e+06	2.00558e+06	1.99769e+06	1.96967e+06	2.12027e+06	2.04616e+06	1.94358e+06	2.1444e+06	1.81706e+06	2.09649e+06	2.1686e+06	0.0240113	0.662992	No
	tr|A0A0R4J1C5|A0A0R4J1C5_MOUSE	Atpaf2	114230	116987	112194	95454.2	111971	112453	118419	119801	106693	107026	104603	121726	96261.4	106651	109115	108339	120924	117973	115491	106848	106527	106556	112009	120439	109914	100603	122993	-0.0275008	0.663375	No
	sp|Q8BH24|TM9S4_MOUSE	Tm9sf4	197511	226634	200719	201531	213509	194755	205808	212995	198964	194214	209178	199413	207306	212641	192906	211800	200036	217889	216707	190758	197171	204346	204907	204082	202823	207364	206420	-0.0171203	0.663381	No
	sp|Q9Z2L7|CRLF3_MOUSE	Crlf3	63796.1	63075.8	60050.2	56551.3	59517	57838.4	56229.8	56087.1	54058.7	54969.1	58316.3	58312	58922.7	55244.7	63451.3	59767.3	52909	55504	57367.6	53771.1	55332.4	64702.6	55709.8	65626.9	58525.8	61353	61859.4	-0.0245224	0.663449	No
	sp|P09926|SURF2_MOUSE	Surf2	47395.4	40946.3	45014	44509	42376.2	47380.1	37439.8	43654.3	35904.1	36342.9	38246.8	42271.3	40588.8	45607.6	37480.1	40800.9	43053.7	38605.9	49942.5	39158.1	35777.7	41118.4	41289.9	39775.8	70905.9	44427.8	44203.8	-0.054435	0.663753	No
	sp|Q02248|CTNB1_MOUSE	Ctnnb1	2.81597e+06	2.89803e+06	2.87521e+06	2.812e+06	2.74314e+06	2.76568e+06	2.72354e+06	2.84105e+06	2.99817e+06	2.91219e+06	2.85694e+06	2.94224e+06	2.83417e+06	2.77765e+06	2.74561e+06	2.72549e+06	2.80974e+06	2.79074e+06	2.83016e+06	2.89013e+06	2.91545e+06	2.79474e+06	2.87026e+06	2.68031e+06	2.89825e+06	2.72938e+06	2.82803e+06	0.0119094	0.663753	No
	tr|E0CY24|E0CY24_MOUSE	Pard3	91704.7	90546.7	90617.7	94799.3	93948.9	99683.6	93801.6	94290.5	92850.7	90753.1	92317.3	97108.6	90316.2	92089.4	89856.2	93128.8	95073.9	89823.5	92131.1	90076.5	93475.5	89128.2	97159.1	90745.9	91899.9	93454.3	101628	-0.0138192	0.663753	No
	sp|Q9CPR7|SIKE1_MOUSE	Sike1	58200.9	56605.8	64509.5	53385.5	58027.7	66005.9	60408.9	58217.4	58406.6	60236.1	58708.9	66181.8	57851.1	57423.4	66690	63820.2	60792.2	57446.5	50075.5	71356.7	64239.9	57396.5	57525.6	69503	56980.3	56975.6	64789.5	0.0325769	0.663787	No
	sp|Q8BG18|NECA1_MOUSE	Necab1	395143	392165	370448	381980	348496	358703	381736	366296	388844	374193	401106	361091	442788	341233	357709	327948	352153	335177	379833	428647	384577	379474	357397	319362	395036	329087	318917	-0.0333251	0.664088	No
	sp|Q8BGZ2|F168A_MOUSE	Fam168a	142527	138170	148113	174381	150977	155974	137641	132286	137376	147291	148156	131993	146526	158199	148987	148133	160572	140276	132771	135764	145405	145907	151181	138463	144504	145532	139998	-0.0258731	0.664088	No
	sp|Q8C1Q6|SMIM4_MOUSE	Smim4	36213.9	40801.8	40311.2	43683.8	40539.3	32916.1	36293.1	38375.5	39105.3	34977.4	38129.3	40480.1	40636.1	37795.8	41863.5	38236.2	38260.9	39708.3	37745.7	40367.1	42749.1	37449.9	36151	41482.2	39735	42833.2	38563.4	0.0265063	0.664358	No
	sp|P50586|TUB_MOUSE	Tub	135519	125246	141176	136626	130337	134081	130665	139405	139714	138592	143518	138073	134633	131221	132163	135515	136086	140465	127810	139868	130775	132852	136458	131107	133931	133006	136585	0.0138124	0.664414	No
	sp|P70236|MP2K6_MOUSE	Map2k6	450424	470934	459056	485729	453841	445863	476337	431126	465454	461247	466094	459662	484905	473725	465198	453179	453732	444690	466637	460909	446319	482541	460752	452487	466513	493420	445943	0.0134446	0.664414	No
	sp|Q68FF6|GIT1_MOUSE	Git1	1.16179e+06	1.16995e+06	1.16911e+06	1.17546e+06	1.14248e+06	1.14444e+06	1.18054e+06	1.16164e+06	1.19012e+06	1.21585e+06	1.23804e+06	1.17653e+06	1.25867e+06	1.17162e+06	1.15468e+06	1.11777e+06	1.166e+06	1.09589e+06	1.20278e+06	1.19583e+06	1.20801e+06	1.19408e+06	1.21754e+06	1.07532e+06	1.21658e+06	1.15296e+06	1.10589e+06	0.0153298	0.664414	No
	sp|Q8R124|KLH36_MOUSE	Klhl36	46453.3	47121.1	47564.5	49157.7	46012.7	48686.6	51472.5	48980.4	45699.3	41481.5	52435.1	53468.2	46746.3	43981	46555.6	51530.8	48866	48819.3	49802.9	51188.4	45254	43492.1	43582.8	48489.4	48304.8	42616	48481.3	-0.0260749	0.664414	No
	sp|Q8R146|APEH_MOUSE	Apeh	600561	589590	612829	620793	620997	596165	592365	570000	563308	567163	573839	587452	563833	606750	626452	623770	559318	640322	631481	602243	577140	616193	551987	595122	567554	619834	603803	-0.0175373	0.664414	No
	tr|F6ZFQ8|F6ZFQ8_MOUSE	Mcf2l	44329.7	48251	43315.7	44866.7	44574.9	40912.2	52933.2	44884.8	46928	46867.1	46876.3	47865.7	43984.1	44597.8	43272.7	44033.6	42546.3	44937.5	43449	36471.7	40933.1	46703.2	46544.9	44386.6	45657.8	45704.7	46213.9	-0.0268947	0.664414	No
	tr|Q0VF55|Q0VF55_MOUSE	Atp2b3	1.05259e+07	1.1207e+07	1.07338e+07	1.1014e+07	1.06662e+07	1.08252e+07	1.08766e+07	1.08336e+07	1.00699e+07	1.08734e+07	1.1048e+07	1.14234e+07	1.06703e+07	1.09661e+07	1.11689e+07	1.12196e+07	1.04101e+07	1.09868e+07	1.00931e+07	9.73419e+06	1.05453e+07	1.0923e+07	1.05261e+07	1.03507e+07	1.05804e+07	1.11046e+07	1.11011e+07	-0.0156091	0.664425	No
	sp|Q9EQZ6|RPGF4_MOUSE	Rapgef4	690200	735903	724816	735097	690704	684038	709425	706498	704918	751647	736836	755551	742661	727861	741142	726377	687017	720655	682704	694630	722131	734653	701932	649140	714512	713215	716659	0.0147209	0.664828	No
	sp|O08532|CA2D1_MOUSE	Cacna2d1	1.22248e+06	1.32108e+06	1.32437e+06	1.40154e+06	1.23596e+06	1.34383e+06	1.27352e+06	1.31892e+06	1.47203e+06	1.39457e+06	1.44946e+06	1.34853e+06	1.4111e+06	1.30282e+06	1.27731e+06	1.19616e+06	1.31241e+06	1.26619e+06	1.314e+06	1.44425e+06	1.34302e+06	1.33795e+06	1.41066e+06	1.26587e+06	1.38217e+06	1.21515e+06	1.13411e+06	0.0255829	0.664845	No
	sp|P06537|GCR_MOUSE	Nr3c1	89407.3	140287	95040.4	133142	130966	122343	127072	131081	131699	126844	130379	129870	124020	114829	118982	116736	120721	125071	123042	114684	124417	121457	123744	124313	124399	117865	124312	0.0374787	0.665298	No
	sp|Q6P1G2|KDM2B_MOUSE	Kdm2b	57071	43011.6	53694.6	54180.2	48593.2	61592.4	57845.8	46201.2	51309.6	57457.7	60864.1	54378.8	64049.3	59399.4	56440.4	54954.5	48341.8	52022.5	46173.6	72689	52001.9	55393.7	53384.8	48261	49314.4	52293.2	46388.9	0.0460751	0.665298	No
	sp|Q6P2L7|GOLM2_MOUSE	Golm2	201138	217165	189800	192812	199384	192411	198139	200147	202007	189527	207624	200442	201652	204863	206672	203302	203136	202599	199620	199075	194687	192024	188281	212764	200805	198234	208626	0.0146025	0.665298	No
	sp|Q80YV4-2|PANK4_MOUSE	Pank4	294410	299180	300310	303684	303646	303564	294256	295719	287869	305443	295866	303955	293205	309014	316081	310268	305390	314528	305859	300768	303396	301307	286654	303892	286025	306275	298200	0.011276	0.665298	No
	tr|Q8BYX4|Q8BYX4_MOUSE	Hectd4	216398	214242	212205	207899	208677	206533	208688	215967	217584	217797	213624	223498	224979	211691	202657	207056	219191	205894	216319	218179	216725	211261	218543	203199	220927	211464	195277	0.0138301	0.665298	No
	tr|W6PPA1|W6PPA1_MOUSE	Ank3	2.78021e+06	2.85755e+06	2.79734e+06	2.86536e+06	2.87611e+06	2.85284e+06	2.85692e+06	2.93439e+06	2.89223e+06	2.84895e+06	2.83165e+06	2.85684e+06	2.93151e+06	2.80563e+06	2.84163e+06	2.77474e+06	2.82383e+06	2.81439e+06	2.84744e+06	2.76776e+06	2.91919e+06	2.75531e+06	2.87085e+06	2.74643e+06	2.85321e+06	2.86953e+06	2.82823e+06	-0.0085864	0.665298	No
	sp|Q80UK8|INT2_MOUSE	Ints2	33682.4	31167.9	35776.2	32416.8	36506	36349.9	32504.2	35200	37551.5	31467.9	36793.5	32183	38309.6	33334.4	33917.7	33169.4	35088.1	41700	29186.4	32181	39295.4	33908.7	33633.3	36842.8	34005.3	35390.6	37718.1	0.0318883	0.665452	No
	sp|Q8BZ25|ANKK1_MOUSE	Ankk1	62140.8	34576.7	82596	55755.3	60290.1	831206	65584.7	55812.6	73375.6	54136.3	66843.4	230891	71399.4	71943	57122.7	65217.8	66395.6	64656.1	25023.3	106501	73112.2	55188.1	73584.9	34277.7	67908.2	55841.7	121342	-0.252035	0.665452	No
	sp|Q91ZM2-6|SH2B1_MOUSE	Sh2b1	158231	159203	154921	155279	152434	157298	154390	158262	156567	154233	151931	151321	157177	151830	155209	153482	152742	152403	155555	160694	158291	161727	151447	151325	161595	154433	157705	-0.0095246	0.665518	No
	sp|A2ASZ8|SCMC2_MOUSE	Slc25a25	1.05474e+06	997277	968627	1.0745e+06	1.03404e+06	1.03243e+06	1.02917e+06	999059	951672	954073	941984	975820	939707	1.03911e+06	956665	1.10141e+06	1.04059e+06	1.08832e+06	1.10693e+06	939718	995745	997705	954980	1.08985e+06	968028	1.05646e+06	1.08199e+06	-0.0220365	0.665565	No
	sp|P62046|LRCH1_MOUSE	Lrch1	99176.4	100224	100140	99640.1	98856.1	96444.6	100029	102499	95844	99337	101227	100544	95298.4	97230.8	92872.3	102571	97080.9	107040	107125	96658.4	93188.1	97764.8	92559.2	98351.9	94407.8	99528.2	104871	-0.0160433	0.665565	No
	tr|Q3V1K7|Q3V1K7_MOUSE	Slco2b1	52331.2	52134.1	46487.3	51634.3	52004.1	43589.8	45089.6	51725.4	48321.6	47334.6	52357.6	47285.1	49799.5	46616.1	50925.7	45410.1	52313.6	49399.6	46663.4	49235.4	52422.4	49972.4	43721.1	46597.8	47922.6	49531.3	45835.1	-0.0237057	0.666019	No
	sp|O35387|HAX1_MOUSE	Hax1	138713	127618	143343	140889	135515	135058	143258	134773	143774	134035	139401	137302	138304	138845	128833	135997	135042	140923	146380	141228	134751	134649	141805	136307	140862	146330	141294	0.014289	0.66602	No
	sp|E9Q5F9|SETD2_MOUSE	Setd2	51506.9	59143.4	56820.6	60820.6	59746.8	57446.9	47092	61502.4	62252	52248.1	53350.1	55845	53267.8	56941.5	55109.9	60710.1	52744.3	50580.1	51927.8	48624.9	63157.1	55499.1	53442.8	59387.7	56863.8	56018	56667.1	-0.0302429	0.666875	No
	tr|A0A0R4J291|A0A0R4J291_MOUSE	Fastkd5	64782	59007.2	64945.1	57699.3	63953.6	58409	60012.7	60030.5	66108.6	60145.3	66192.8	65996.1	59821.3	60129.4	64043.5	58599.7	64129.6	59390.9	63331.4	54254.5	57884.8	53451.3	54291.8	52115.1	63626.4	56900.7	60670.4	-0.0272877	0.666875	No
	sp|Q8CFI0|NED4L_MOUSE	Nedd4l	616149	650583	667487	657703	620694	639787	621548	621558	652639	659740	654196	655724	649916	627998	614182	609486	621373	598813	624470	629484	672579	640382	634404	565521	641266	609899	611931	-0.0158619	0.667037	No
	sp|Q8BJA2|S41A1_MOUSE	Slc41a1	86974.2	95567.6	76309.9	85641.1	87861.1	83140.7	85310.1	85402.4	72467.5	92283.5	76730.2	91402.8	81192.8	84562.2	89355.5	83594.9	76263.8	86656.8	76842.3	78731	91750.7	82680.1	74993.4	82792.4	82202.4	90437.4	102050	-0.0321452	0.667174	No
	sp|Q61586|GPAT1_MOUSE	Gpam	42009.3	44697	44137.8	43260.2	48327.5	42734.6	44272.8	44819.9	42567.2	42177.4	44926.9	39957.8	41525.9	42921.4	45778.5	45635.3	48798.7	42982.8	45232.8	47405.9	41721.9	42874	41772.7	42563.3	43006.3	43289	45346.9	-0.0193583	0.667262	No
	tr|F6ZQL0|F6ZQL0_MOUSE	Mtdh	608131	647002	578944	575356	577417	564640	608220	643023	597531	589146	612544	599515	577620	569212	597144	590485	618079	592100	565408	553828	596325	581665	582941	594420	621439	572817	652832	-0.0172553	0.667262	No
	sp|O70139|IPKG_MOUSE	Pkig	23964.2	29891.6	31303.3	30519.7	30418.6	31064.8	26237.7	27470.6	33918.5	21102.7	27786.3	31436.9	26696.2	25786.8	23054.3	26022.7	28326.7	27247.1	26559.9	36054.3	31981.7	28051.3	31486.9	26161.4	25304.4	26219.7	29483.6	-0.0475399	0.667628	No
	sp|P17426|AP2A1_MOUSE	Ap2a1	1.10902e+07	1.11657e+07	1.1021e+07	1.09974e+07	1.07377e+07	1.07212e+07	1.10523e+07	1.12286e+07	1.14638e+07	1.16659e+07	1.13986e+07	1.1162e+07	1.12988e+07	1.11601e+07	1.08526e+07	1.07639e+07	1.15374e+07	1.08112e+07	1.13217e+07	1.12268e+07	1.1385e+07	1.10962e+07	1.16272e+07	1.0096e+07	1.12922e+07	1.05618e+07	1.04837e+07	0.0140909	0.667755	No
	sp|P98197|AT11A_MOUSE	Atp11a	80022.6	80988.9	86857.6	86242.8	84190.3	82599.4	79132.6	83893.5	87651.6	78017.5	82061.7	84760.1	82707.6	87032	78693.5	85351.4	85460.8	85924	81390.2	83433.9	83202.4	79110.3	88124.9	86005.5	82141.9	83159.6	90067.5	0.0155738	0.667755	No
	tr|E9PZP8|E9PZP8_MOUSE	Herc1	196787	203063	197915	199099	201812	198695	194932	195680	201228	196506	205685	199574	205810	202890	195517	195093	197694	193770	199842	196297	197460	200119	202735	182652	196584	191339	177733	-0.0134239	0.667755	No
	sp|Q2NL51|GSK3A_MOUSE	Gsk3a	1.29724e+06	1.28435e+06	1.27489e+06	1.25811e+06	1.25342e+06	1.29822e+06	1.26745e+06	1.26366e+06	1.28733e+06	1.33097e+06	1.34766e+06	1.28089e+06	1.34756e+06	1.26332e+06	1.2498e+06	1.23145e+06	1.28499e+06	1.23828e+06	1.32158e+06	1.28958e+06	1.27619e+06	1.30878e+06	1.31042e+06	1.2334e+06	1.30546e+06	1.27026e+06	1.23659e+06	0.0111591	0.667806	No
	sp|Q60902-4|EP15R_MOUSE	Eps15l1	1.0311e+06	996235	1.0132e+06	1.00726e+06	984918	993499	1.01016e+06	996769	1.01412e+06	1.00991e+06	1.00786e+06	1.0019e+06	1.0411e+06	969009	999228	974175	994912	1.00593e+06	1.0052e+06	1.01037e+06	987118	1.0254e+06	1.00029e+06	965942	1.02519e+06	973868	938741	-0.0100323	0.667806	No
	sp|Q8C0L8|COG5_MOUSE	Cog5	130761	119411	130140	129573	130243	131890	130353	131077	129193	133184	131961	130936	126958	128200	128086	129741	128205	129986	134210	132362	127560	130493	127115	133699	126939	130951	131359	0.0101959	0.667806	No
	tr|Q8VDV7|Q8VDV7_MOUSE	Tbc1d19	109561	107557	110053	110513	117009	115881	110559	112373	115513	107874	104140	107772	109035	103255	102080	104398	108892	115386	114395	114373	112341	110058	114115	116022	116906	108938	113933	-0.0162209	0.667806	No
	sp|P58854|GCP3_MOUSE	Tubgcp3	159554	158030	161704	162369	168433	163566	158836	161843	167757	167164	163170	161945	165105	163978	163660	157654	160056	164552	161735	165396	161068	161471	165641	160328	163996	164279	154806	0.00921473	0.667946	No
	sp|Q9Z1W8|AT12A_MOUSE	Atp12a	5.04417e+07	5.02494e+07	4.83274e+07	5.17903e+07	5.17883e+07	5.01559e+07	5.0629e+07	4.93353e+07	4.82432e+07	4.92655e+07	5.00471e+07	5.11863e+07	4.95634e+07	5.4031e+07	4.73305e+07	5.48634e+07	5.1752e+07	5.35995e+07	5.5229e+07	4.78275e+07	5.09606e+07	5.15204e+07	5.13753e+07	5.04098e+07	4.86051e+07	5.19039e+07	5.02864e+07	0.0162799	0.668157	No
	sp|Q9JHD2|KAT2A_MOUSE	Kat2a	37766	35786.2	34135	31642.5	28404.8	31295.5	36682.2	31806.6	32441.5	28975.8	39264.3	38949.9	37912.5	29745.8	33341.2	37505.6	28598	36907.5	38206.2	37435.4	34527.7	36029.1	32929.6	31960.6	37829.3	29104.7	32973.5	0.0410794	0.668221	No
	sp|O70252|HMOX2_MOUSE	Hmox2	1.03801e+06	978369	1.01425e+06	1.0466e+06	1.04498e+06	997774	1.03317e+06	1.03086e+06	1.00168e+06	1.02415e+06	1.01157e+06	985428	985159	1.039e+06	1.03091e+06	1.04268e+06	1.03754e+06	1.07039e+06	1.02659e+06	1.01919e+06	1.02688e+06	1.01608e+06	1.06138e+06	1.08738e+06	1.02032e+06	1.04665e+06	1.05415e+06	0.0110078	0.668326	No
	sp|Q91Y97|ALDOB_MOUSE	Aldob	2.36867e+07	2.24833e+07	2.61128e+07	2.4314e+07	2.50733e+07	2.28571e+07	2.3203e+07	2.33956e+07	2.29859e+07	2.2433e+07	2.20209e+07	2.37632e+07	2.35923e+07	2.42658e+07	2.15765e+07	2.41054e+07	2.3754e+07	2.41965e+07	2.57352e+07	2.29849e+07	2.51639e+07	2.40901e+07	2.42529e+07	2.26236e+07	2.28302e+07	2.43822e+07	2.32771e+07	-0.0185939	0.668708	No
	sp|Q9CW46|RAVR1_MOUSE	Raver1	53590.7	48994.1	56410.5	53326.8	59713	65931.3	60107.9	62154.7	62704.3	57812.9	65174.2	62160.4	58427.3	57949.8	57644.1	60312.5	59784.6	63431.1	57991.1	57790	53351.2	53852.2	50426.3	64476.7	54839.7	53504.3	63777.3	0.0314325	0.669013	No
	sp|Q9QYE9-2|PKHB1_MOUSE	Plekhb1	313341	317682	297119	286865	325197	338773	321744	343532	297766	266726	273333	292681	280547	326592	329602	336775	333598	314043	339486	278560	331061	298530	308267	347733	308953	331194	331501	-0.0300298	0.669013	No
	tr|Q7M6Z7|Q7M6Z7_MOUSE	Klc1	1.37271e+06	1.43838e+06	1.40182e+06	1.36863e+06	1.41838e+06	1.41519e+06	1.38448e+06	1.3633e+06	1.38968e+06	1.4063e+06	1.39905e+06	1.42646e+06	1.32093e+06	1.43954e+06	1.47631e+06	1.40901e+06	1.40971e+06	1.40938e+06	1.36464e+06	1.41378e+06	1.36305e+06	1.38243e+06	1.38672e+06	1.49094e+06	1.36839e+06	1.44761e+06	1.42418e+06	0.0113992	0.669013	No
	sp|Q8CGE9|RGS12_MOUSE	Rgs12	136818	123001	138762	135296	131243	130227	128990	132013	149677	149980	146892	142034	150056	130700	119224	116976	135901	119523	135162	144844	147330	134580	141743	119832	136536	123666	124859	0.030213	0.669306	No
	sp|Q14AI6|RUSD3_MOUSE	Rpusd3	37074.8	37986.3	39271.5	36401.7	40211.9	35566.4	38385.2	37898.8	40594	35515.8	36008.9	40111.1	38504.7	39745.2	33111.5	38498.9	38479.6	36058.1	37467	41970.1	40289.9	36776.4	39665.1	38997.2	37904	40083.3	40855.4	0.0215495	0.669682	No
	sp|Q8BS45|IFT56_MOUSE	Ttc26	65467.6	65511.6	61401.6	59374	59456	62289.3	60389.7	66931.7	61038.7	59799.7	67477.6	65732.1	64192.3	60040	56805.8	59461.7	63743.2	62892.8	63309	65152.8	59538.6	59661.1	62507.5	62198.7	60718.1	58444.5	61870.7	-0.0180377	0.669916	No
	sp|Q8C6G1|CF410_MOUSE	Cfap410	38644.4	41432.2	40917.1	43684.4	40193.9	40591.5	40342.4	40662.5	44242.9	38702.7	40921.6	40183.5	42246.9	37335.7	38352.2	42480.8	40683.4	40802.5	40600	42566.5	40040.1	43061.4	43969.3	42645.5	45384.1	40703.3	41009.2	0.0185707	0.669916	No
	sp|Q9CR51|VATG1_MOUSE	Atp6v1g1	320188	352427	363974	329598	363247	361671	345528	324386	338897	338798	327476	350488	321272	339100	379145	324136	334627	347762	297838	356661	333095	337845	336508	382999	353144	315111	342843	-0.0227053	0.669916	No
	sp|Q9D0P8|IFT27_MOUSE	Ift27	35083	34680.8	40088.2	34605.6	36308.7	32678.5	33755	31943.5	41022.2	35709	33060.5	30985.8	39156.4	32805.7	38722.1	38688.9	34601.3	31396.3	35850.8	35478.9	37266.7	36951.3	33153.7	36790	35462.9	39074.2	31867.4	0.0309755	0.669916	No
	tr|F8VQG7|F8VQG7_MOUSE	N4bp2	2.55666e+07	2.26733e+07	2.05428e+07	2.60871e+07	2.2086e+07	2.39696e+07	2.18875e+07	2.20443e+07	2.02397e+07	2.30356e+07	1.96925e+07	2.04682e+07	2.43524e+07	2.34524e+07	2.24935e+07	2.50133e+07	2.40993e+07	2.29764e+07	2.70168e+07	2.23201e+07	2.75306e+07	2.56079e+07	2.24538e+07	2.54643e+07	2.49334e+07	2.4972e+07	2.40923e+07	0.0349088	0.669916	No
	sp|Q9D6Y7|MSRA_MOUSE	Msra	389151	400823	376123	388414	400865	420596	398738	404834	380371	396120	399056	413050	393712	400033	399137	415645	400577	406965	421105	376101	400721	412987	384572	400617	404836	399571	413416	0.0128729	0.670319	No
	sp|Q8VE80|THOC3_MOUSE	Thoc3	145940	143548	148257	137594	140194	140698	143582	144583	129531	139510	141090	149591	136876	140661	142267	140456	141166	144933	142148	140471	141120	133131	137700	141882	146999	145113	156540	-0.0150442	0.670595	No
	sp|A3KGV1|ODFP2_MOUSE	Odf2	74135.6	78687.2	83044.7	75761.3	60099.3	63797.5	78349.1	66587.2	71078.6	66333.2	67514.2	78787	73559.8	60828	77980.1	73037.6	67821.6	60145.3	72443.2	78120.9	61428.3	75521.9	63620.7	70680.9	82117.5	71688.3	67410.1	-0.0383543	0.670933	No
	sp|Q9ESW8|PGPI_MOUSE	Pgpep1	56015.8	55817.9	69173.8	61072.2	69095.9	74508.7	57295.6	56665.3	59569.3	64542	60729.1	65153.3	61294.7	65005.3	62261.8	59676	55679.8	65909.5	65225	69423.5	63056.9	57668.7	61031.9	77494.5	65826.2	61982.8	69963.5	0.0344921	0.670933	No
	sp|Q9WTX2|PRKRA_MOUSE	Prkra	216187	211407	202070	214460	205359	215172	221245	213908	205335	201031	201500	206948	200199	196667	195255	215856	211804	225262	227192	211449	199919	212696	200386	246026	205672	204214	217716	-0.0204888	0.670994	No
	sp|Q6IFT4|RHG20_MOUSE	Arhgap20	75251.3	82046	78609	68234.6	80410	78094.1	75714.1	85276.2	79402.1	79646.1	75369.4	82945.2	83074.1	72667.3	78079.9	80581.8	69564.4	78349.6	73837.5	74069.2	79120.7	72384.8	79672.2	70426.3	78911.4	73855.3	75326.2	-0.0224853	0.671154	No
	sp|P56393|COX7B_MOUSE	Cox7b	709225	1.02649e+06	1.0251e+06	1.08166e+06	944893	678017	754978	656331	911122	650982	695646	639011	1.06751e+06	897272	757727	846565	628150	960227	933123	638452	832412	949585	933364	783120	823058	950463	569295	-0.0734558	0.671386	No
	sp|Q6PF93|PK3C3_MOUSE	Pik3c3	328855	343551	323316	311234	320411	322559	320968	321929	320847	322911	325701	321771	326856	325236	330555	316880	323359	310286	325542	311355	325578	328022	319352	311489	330031	324248	314714	-0.00991698	0.671575	No
	sp|P60954-2|NOL4_MOUSE	Nol4	70855.4	68988.2	68823.4	66680.7	66889.9	76964.6	66487.6	68429.9	77815.9	71031.1	64782.6	68974.4	66687.8	68033.4	67942.6	72437.9	69940.3	66902.1	64461	61429	71149.2	65908.4	66491	61258	72876.8	69091.4	69688	-0.0219692	0.672137	No
	sp|Q8C078-2|KKCC2_MOUSE	Camkk2	600500	669039	567446	593283	565224	539329	576266	553132	565226	579214	629710	563710	625926	587095	593390	559589	587302	526213	613465	526335	580296	582125	601571	464201	565092	578255	546286	-0.0270593	0.672137	No
	sp|Q9Z0U1|ZO2_MOUSE	Tjp2	533080	502054	475628	517747	522745	532751	522129	525299	482411	489224	493610	524074	486005	485849	501785	540035	501724	536435	516527	475430	512692	517449	484542	556427	497820	529952	559986	-0.0185648	0.672137	No
	tr|D3YUE4|D3YUE4_MOUSE	Fam151b	102889	114885	125912	115179	121422	125729	120033	110627	129139	118417	119032	108134	130486	121599	121747	108689	113301	122138	106812	129261	118809	123529	126343	121833	120493	112976	110372	0.0250627	0.672137	No
	tr|A0A3B2WCN9|A0A3B2WCN9_MOUSE	Tjp2	532925	501239	476207	518268	522710	532799	522375	525151	482644	489631	493780	523868	485871	485785	501730	540298	501349	536381	516108	476215	512492	517667	484556	557048	497840	529815	559848	-0.0185111	0.672187	No
	tr|Q3UE92|Q3UE92_MOUSE	Xpnpep1	974132	1.00668e+06	979433	985277	955425	991919	997803	988728	1.00667e+06	994553	1.03853e+06	998992	985986	976291	961391	910800	961714	917479	972960	1.0505e+06	980223	970596	973131	998069	979744	944835	927866	-0.0134072	0.672187	No
	sp|Q8BUV8|GP107_MOUSE	Gpr107	130417	121951	119304	114621	105008	101794	112795	112435	106691	104795	110302	109088	116990	107625	112533	115880	115274	106930	123934	107043	120744	118102	102398	104301	119396	125131	112720	-0.0259525	0.672216	No
	sp|Q9QY15|DDX25_MOUSE	Ddx25	185092	192097	183676	170231	189863	171589	193336	202006	188430	188876	187137	205017	167614	189839	177861	187582	199713	183030	210916	193428	181344	179200	182531	186358	190019	181956	209317	0.0227653	0.672325	No
	sp|Q99LJ7|RCBT2_MOUSE	Rcbtb2	45124.1	38896.8	46042.1	39552.7	42798.3	42809	47893.2	36210.9	44396.5	36019.8	44850.9	37584.7	40741	43395.6	43164.3	43206.2	41986.3	41506.4	43765.3	47558.1	41624.4	40751.1	38749.2	46678.4	40833.2	50225.2	91219.4	0.0657929	0.672328	No
	sp|Q8BG67|EFR3A_MOUSE	Efr3a	238506	233843	238232	230875	238879	233185	243222	237078	235909	246514	240478	244892	236070	241508	240602	248480	240779	235969	239193	231366	229292	236970	230739	230747	234109	238194	247920	0.00996236	0.672338	No
	tr|A0A087WNU5|A0A087WNU5_MOUSE	Ank3	590008	617273	594492	605774	601564	602808	594543	614719	627348	599063	604403	621648	626161	584203	615003	594996	599300	599959	616414	606273	627278	585785	612802	584891	615414	601967	604858	0.00953218	0.672802	No
	sp|Q8BVF2|PDCL3_MOUSE	Pdcl3	98822.3	95264.4	94595.6	93595.1	91927.4	92344.8	96184.8	96689.1	92572.4	95047.1	93903.9	100052	91079.7	93556.6	97856.3	100754	100053	97346.9	95966.7	91584	91391.8	93762.6	91133.9	96827.3	95282.4	99854.8	105451	0.0150133	0.673038	No
	sp|Q91ZP3|LPIN1_MOUSE	Lpin1	97414.2	95975.5	85468	99121	94497.7	98876	96683	90529.7	89341.4	93150.3	96743.3	89556.7	97704.5	94400.7	85928.3	98302.6	87437.3	91944.8	97209.5	98940.8	90891.2	95065.6	90739.7	92548.6	92263.3	100595	95879.3	-0.0182165	0.673529	No
	tr|D3Z0P8|D3Z0P8_MOUSE	Tmem200b	26714.6	21526.9	33873.9	31890.4	31509.2	33696.6	32709.4	30623.3	20814.8	29977.9	30338	33152.4	29456.4	30812.4	32296.1	41265.5	23420.6	33651.5	26468.4	30684	25072.3	29553.4	23975.3	30102.7	23729	30664.7	28197	-0.0604333	0.673529	No
	sp|O88447|KLC1_MOUSE	Klc1	1.3728e+06	1.43838e+06	1.40182e+06	1.36863e+06	1.41801e+06	1.41519e+06	1.38448e+06	1.3633e+06	1.38877e+06	1.4063e+06	1.39905e+06	1.42646e+06	1.32093e+06	1.439e+06	1.47631e+06	1.40901e+06	1.40971e+06	1.40819e+06	1.36464e+06	1.41378e+06	1.36305e+06	1.38243e+06	1.38579e+06	1.49094e+06	1.36839e+06	1.44761e+06	1.42418e+06	0.0112413	0.673864	No
	tr|Q6ZQE1|Q6ZQE1_MOUSE	Tecpr2	140135	149440	154110	145001	147089	144480	142904	138018	154941	143129	145803	148293	158869	149922	141422	139186	146479	143724	147798	153443	151760	148308	156323	133419	147162	145925	136015	0.0171179	0.673864	No
	sp|P84099|RL19_MOUSE	Rpl19	872932	845648	838141	824790	817773	830067	817809	848026	831062	793843	843860	821733	797939	831324	836967	861011	846037	827414	846593	791832	810073	802665	810869	850930	812075	838098	911385	-0.0128111	0.67404	No
	sp|Q5DU56|NLRC3_MOUSE	Nlrc3	57745.8	43725.5	58865.8	42966.3	49871.5	44008.7	41856.7	49649.7	54261.2	50988.4	42694.4	47681.1	52781.9	45752.3	54859.2	46568.2	50308.1	47786.4	43322.4	56026.4	54666.3	58304.1	46434.4	49844.6	53844.3	43852.9	46211.1	0.0410807	0.67404	No
	sp|Q99J36|THUM1_MOUSE	Thumpd1	432392	439230	463431	452223	442785	438634	434038	432160	443735	430772	442383	439033	433392	438917	448464	446763	419512	441476	425882	447882	423289	466025	433408	413772	451992	445503	437233	-0.0115442	0.67404	No
	sp|Q9CPT3|NANP_MOUSE	Nanp	192741	183242	213098	199746	184137	190076	182759	185534	193134	205039	192939	192597	196772	195208	192056	178091	183846	184753	192772	205750	204254	201305	191085	192369	200743	194421	182442	0.0175683	0.67404	No
	sp|Q9D4H2|GCC1_MOUSE	Gcc1	67388.9	62463.6	62515.4	55187.9	63558.8	58373.2	60180.4	75220.5	60441.9	65401.8	66804.1	72208.9	59134.2	66559.3	61402.7	61760.3	60082.6	65604.8	67097.8	62189.7	65351.9	65005.3	60402.7	63165.7	65812.4	61370.5	67782.8	0.0258489	0.67404	No
	sp|Q924Y0|BODG_MOUSE	Bbox1	52666.2	50032.2	57740.3	47340.7	51809.6	48722.8	47163.3	47943.2	45079	51695.2	48762.8	56868	47960.7	48470.2	47806.3	51486.7	48196.9	61151.2	53838.6	45835.9	55700.8	59847.4	43950.4	76971.9	47462.2	47131.5	58899.6	0.0469339	0.674474	No
	sp|P61290|PSME3_MOUSE	Psme3	201059	200900	190262	193131	190798	205789	207513	193965	197977	193219	211847	196522	203357	195317	199547	198772	199632	192718	188210	192400	185335	196888	187007	194978	193107	199914	199654	-0.0131048	0.674501	No
	tr|F8WH71|F8WH71_MOUSE	Gm49396	143473	103643	168090	131314	123507	157794	124612	147101	144301	142013	114115	127513	125988	135446	156813	127166	125604	135119	112863	132699	131745	128623	117513	135942	136410	131228	157321	-0.0429273	0.674501	No
	tr|Q91WP8|Q91WP8_MOUSE	Ndufv3	512445	467690	471262	511838	487071	449429	462893	500051	472154	476284	467972	468442	464411	470946	490273	514326	506217	501731	545747	495091	497959	483947	448039	536905	497568	471597	490883	0.0195711	0.674501	No
	tr|Q8K030|Q8K030_MOUSE	BC035947	50574.1	75163.6	61978.6	39376.4	55410.8	44474	44925.3	24685.7	47017.8	43853.7	39346	62094.2	51558.2	50044.7	45102.9	41493.1	51975.5	54718.8	52360.3	33394.2	59313.5	51964.6	47676.8	48950.1	55759.5	60718.3	75543.2	0.089657	0.674849	No
	sp|Q91WZ8|DTBP1_MOUSE	Dtnbp1	57354.8	53724	52016.4	64179.5	52602.4	55227.8	56443.4	43018.7	58340.3	62704	71816.4	48399.4	63396.2	55133.5	55246	52333.9	48420.9	46839.9	48663.8	55597.4	60599.7	64593.8	54905.7	75413.8	49933.1	53031.2	47793.5	0.0506397	0.67504	No
	sp|Q0KK59|UNC79_MOUSE	Unc79	71875.3	68378.3	74915.2	65820.4	60191.4	71473.5	69622.9	71244.5	65943	71419.1	69632.3	70970.4	74550.4	69760.2	68435.7	71059.9	67415.4	65096.9	65797.4	63961.2	67622	66839.8	62394.4	68090.9	70146.3	68890.1	67145.4	-0.0199329	0.675339	No
	sp|P62342|SELT_MOUSE	Selenot	112606	112290	111068	125605	110386	111145	113560	104066	110170	112551	114652	94461.1	119479	107163	113017	117429	98189.1	108530	112328	108387	103119	115334	106886	115000	118379	115318	115877	-0.0232785	0.675932	No
	sp|Q8VDC1|FYCO1_MOUSE	Fyco1	107789	106534	97983.6	99301.1	96666.2	110839	102450	99751.8	96099.8	96380.4	103157	101754	106524	101717	100967	97804.4	101641	102705	97560.4	94872.3	103081	106610	96345.2	114153	102209	100372	102041	-0.018112	0.675932	No
	sp|Q9JJ80|RPF2_MOUSE	Rpf2	88498.1	77675.6	85076.4	97168.2	80614.5	92474.7	78602.4	74854.3	78188.8	83869.3	87422	80159.9	83754.9	90801.7	100504	86967.9	79905.6	82721.3	77734.5	83827.8	80206.7	82630.2	82956.4	91544.2	89874.7	100651	92841.7	0.0311523	0.676046	No
	sp|Q9D1I2|CAR19_MOUSE	Card19	44449.9	43905.2	44307.8	47852.2	44815.7	44732.4	44831.7	44363.7	44785.8	42134.2	42125.9	42280.2	40817.8	46459.5	42449.6	48223.5	45731.9	39404.7	43244.8	41147.4	45111.8	42322.7	45612.7	53282.2	42876.6	44614.4	48272	-0.0241143	0.676575	No
	sp|Q8JZY4|MRPP3_MOUSE	Prorp	43960.6	46028.6	39172.7	45271.9	46331.5	42552.9	45735	37202	45797	42709.2	46588	39078.4	47892.3	44049.6	42809.7	45200.9	42187.4	42599.7	45992.3	43486	39854.4	45375.3	51660.3	43671.6	39773.7	46057.7	42982.2	0.027744	0.676997	No
	sp|O70161|PI51C_MOUSE	Pip5k1c	2.07306e+06	2.13882e+06	2.13241e+06	2.07317e+06	1.95333e+06	2.02619e+06	2.03688e+06	2.08686e+06	2.08922e+06	2.09654e+06	2.14793e+06	2.10158e+06	2.12792e+06	2.05233e+06	2.03685e+06	1.94256e+06	2.05981e+06	1.88285e+06	2.03803e+06	2.05513e+06	2.13355e+06	2.07326e+06	2.14423e+06	1.85749e+06	2.08462e+06	1.95578e+06	1.94728e+06	-0.0158631	0.677247	No
	sp|Q6PD24|AN13D_MOUSE	Ankrd13d	129530	125761	125674	117846	126666	122950	126917	125020	118928	126793	124286	127953	118678	117688	116907	123618	129090	127801	129915	131070	119455	123080	127524	126730	122856	118325	123036	-0.0139263	0.677469	No
	sp|Q0HA38|TT21B_MOUSE	Ttc21b	58352.8	56499.1	50388.3	54646.7	54635.7	67390.5	57581.5	46814.7	56693.4	68449.2	61968	51929.6	63904.3	55560.9	60134	61502.2	48961.2	56660.9	49275.1	55200.4	60311.2	58856.8	54253.1	62335.5	51640.3	55307.3	52937.2	0.0365207	0.67759	No
	sp|Q8VD24|ZCC18_MOUSE	Zcchc18	20777.9	25720.2	24648.1	23155.6	21745	23655.3	24578	25706.4	22331.5	24804	23819.6	25401.2	25681.3	28356.8	21662	24709.9	27945.5	21008	22337.6	21874.2	21428	17725.3	24730.2	21454.6	24266.8	21574.5	19122.4	-0.0415075	0.678521	No
	sp|Q9DBE9|SPB1_MOUSE	Ftsj3	38711	38496.5	40999.7	31569.4	39575.5	42196.4	37524.4	35346.8	38647.3	40919.1	36504	44406	37299.8	36679.2	40830.6	39522.8	39705.2	39113.7	34642.3	35636.2	35503.1	38005.3	37595.5	37954.3	40145.8	39376.7	43814.1	0.0284338	0.678735	No
	sp|Q3UIR3|DTX3L_MOUSE	Dtx3l	34736.7	30347.2	29464.7	30519.8	35526.4	34277.5	39697.4	23013.1	32941.5	26984.5	40565.1	38707.8	73543.4	33908.3	39414.7	33991.1	25029.9	34994.8	31172.4	28994.3	31644.6	38157.7	35930.8	37295	28520.8	26583.3	24325.4	0.0851847	0.679026	No
	sp|Q8BLF2|CDKL3_MOUSE	Cdkl3	80750	74217.2	74286	69525.5	66976.7	72199.1	73843.5	68191.3	86387.7	72663	83742	85114.4	83401.5	67624.4	66379.5	71273	79490.5	69501.1	79522.8	70892.1	75884.3	71165.5	65583.4	65899.4	77555.6	72762.5	67207.9	0.0321781	0.679216	No
	sp|O54774|AP3D1_MOUSE	Ap3d1	1.36118e+06	1.40284e+06	1.36107e+06	1.35149e+06	1.34406e+06	1.30815e+06	1.34457e+06	1.35094e+06	1.38286e+06	1.37351e+06	1.39341e+06	1.36166e+06	1.38338e+06	1.38108e+06	1.39257e+06	1.34228e+06	1.3745e+06	1.34932e+06	1.34491e+06	1.38213e+06	1.36139e+06	1.39049e+06	1.37705e+06	1.2953e+06	1.35135e+06	1.33561e+06	1.30072e+06	0.00920282	0.679425	No
	sp|Q3UPH7|ARH40_MOUSE	Arhgef40	65631.6	60354.8	70943.2	65551.2	69314.4	63362.4	66551.5	71231.8	70149.2	63077	71348.2	67083	59225.2	66146.1	68428.2	68879.5	63349.7	67601.9	69104.6	64616.5	63102	64877.4	62043.2	62424.9	61887.1	66107.1	68325.2	-0.0203044	0.679425	No
	sp|Q9D2D7|ZN687_MOUSE	Znf687	35084.6	24425.4	27384.4	22412.9	19886.2	25266.3	22529.5	21656.8	19117	22394.3	21020.4	25061.3	25392	36144.7	21262.8	21045.8	29535.6	17591.4	21980.3	21918.2	26369.7	20872.2	25359.6	26480.7	22924.9	22943	23729.3	-0.0625913	0.679425	No
	sp|O08734|BAK_MOUSE	Bak1	77296.2	68346	73647.4	71135.5	66435.4	70682.7	72681.2	74287.6	68850.6	69802.9	65404.6	66764.1	61549.2	67406.7	64919.5	80129.1	74349.8	65216.4	66363.9	76527.8	67579	71105.3	67502.5	95232.1	66728.6	69410.2	73795.6	-0.0329834	0.679436	No
	sp|P49722|PSA2_MOUSE	Psma2	1.52374e+06	1.43733e+06	1.45488e+06	1.42591e+06	1.40987e+06	1.49261e+06	1.47655e+06	1.48041e+06	1.38037e+06	1.41894e+06	1.4327e+06	1.42272e+06	1.39559e+06	1.40853e+06	1.46459e+06	1.45865e+06	1.46198e+06	1.41166e+06	1.41308e+06	1.4904e+06	1.45284e+06	1.47876e+06	1.46456e+06	1.56094e+06	1.50889e+06	1.45301e+06	1.48754e+06	-0.011918	0.679514	No
	sp|P97927|LAMA4_MOUSE	Lama4	365212	388645	319058	318324	369963	296807	295484	412448	396715	308892	300872	313588	337667	281237	283798	321068	293597	358275	335016	308634	400378	334474	322134	367494	337981	352186	410495	-0.0440592	0.679635	No
	sp|Q8VDM4|PSMD2_MOUSE	Psmd2	1.03406e+06	1.04309e+06	1.06857e+06	1.04441e+06	1.04807e+06	1.06021e+06	1.01893e+06	1.00899e+06	1.066e+06	1.0528e+06	1.04445e+06	1.02666e+06	1.07163e+06	1.04122e+06	1.04373e+06	1.01199e+06	1.04198e+06	1.04214e+06	1.04131e+06	1.06293e+06	1.05347e+06	1.07375e+06	1.0662e+06	1.0616e+06	1.05365e+06	1.04013e+06	997846	0.00860634	0.68023	No
	sp|Q6KAR6|EXOC3_MOUSE	Exoc3	496683	509319	489337	493649	467077	467274	462298	466459	485150	496162	480538	484775	497809	466411	465507	455733	480198	444888	480810	479416	490595	484470	477269	436381	507600	469278	472726	-0.014836	0.680264	No
	sp|P80318|TCPG_MOUSE	Cct3	3.12701e+06	3.13534e+06	3.15996e+06	3.10764e+06	3.18165e+06	3.12051e+06	3.12679e+06	3.14664e+06	3.14675e+06	3.11409e+06	3.11153e+06	3.20362e+06	2.99183e+06	3.17744e+06	3.25492e+06	3.21895e+06	3.18314e+06	3.1999e+06	3.19829e+06	3.11429e+06	3.09696e+06	3.0764e+06	3.12224e+06	3.23099e+06	3.13799e+06	3.18642e+06	3.214e+06	0.00829057	0.680363	No
	sp|Q9D6U8|F162A_MOUSE	Fam162a	925311	954829	865964	916408	881420	853317	901036	959647	851310	887998	904216	925128	845693	905181	1.0155e+06	975802	935223	943979	914118	859271	924293	899122	859662	987887	932414	922302	990966	0.0194372	0.680602	No
	sp|O88485|DC1I1_MOUSE	Dync1i1	1.36706e+06	1.49106e+06	1.39343e+06	1.39774e+06	1.38693e+06	1.34124e+06	1.40177e+06	1.393e+06	1.3771e+06	1.42068e+06	1.41073e+06	1.38298e+06	1.40922e+06	1.3947e+06	1.49097e+06	1.39178e+06	1.40106e+06	1.40198e+06	1.3877e+06	1.40441e+06	1.40243e+06	1.41277e+06	1.36854e+06	1.42471e+06	1.4315e+06	1.4345e+06	1.36511e+06	0.0100046	0.681083	No
	tr|D3YVK4|D3YVK4_MOUSE	Gm45799	135130	150186	146838	148034	140452	136107	142715	133429	163353	134836	146815	134105	165226	145027	154280	138903	141880	147826	153480	134732	149358	149147	154969	129730	140687	131125	128702	0.0258723	0.681688	No
	tr|Q91XY9|Q91XY9_MOUSE	Pcdhga10	140169	132845	127783	144554	123894	109785	127005	123151	132118	125702	121237	129643	141917	129876	113758	124652	132360	121697	118632	127749	133228	122792	129473	103174	136119	128757	121672	-0.0284828	0.681688	No
	tr|G3UXW2|G3UXW2_MOUSE	H2-K1	24365.1	23090.7	20299.9	21489	22956.3	22782.4	26935	21458.5	21743	17888.6	24406.6	17703.5	21005.8	25076.9	26279.9	27641.4	30002.1	22034	28256.8	18932	22087.9	22050.9	24926.8	31825.6	24504.7	26331.7	23834	0.0548519	0.68172	No
	sp|P62835|RAP1A_MOUSE	Rap1a	4.71508e+06	4.78587e+06	4.16615e+06	4.60061e+06	4.44959e+06	4.47098e+06	4.51996e+06	4.36661e+06	4.14317e+06	4.42452e+06	4.41354e+06	4.41766e+06	4.45104e+06	4.45124e+06	4.56388e+06	4.82257e+06	4.56035e+06	4.70648e+06	4.64218e+06	4.40533e+06	4.52828e+06	4.66247e+06	4.47188e+06	5.14622e+06	4.43053e+06	4.81176e+06	4.71056e+06	0.0178745	0.681788	No
	sp|Q9QXJ1|APBB1_MOUSE	Apbb1	189316	202284	200829	189956	198985	188637	189410	195549	203895	199621	192161	200865	191118	200955	199880	191845	200235	188553	196328	193063	201336	191495	207286	178973	199734	189896	200940	0.0133835	0.682283	No
	sp|Q8BQZ5-2|CPSF4_MOUSE	Cpsf4	41131.1	57073	47740.3	42482	50356.3	44723.3	46739	50322.3	44858.9	42397.3	45690.3	44213.8	44950.7	43266.3	47498	47041.6	44881.7	48646.7	44546.6	43694.2	46777.6	45480	45748.4	49769	51387.7	43567.7	57894.8	-0.0315155	0.682486	No
	sp|P00493|HPRT_MOUSE	Hprt1	2.17202e+06	2.10608e+06	2.20726e+06	2.16425e+06	2.1409e+06	2.11332e+06	2.16531e+06	2.11369e+06	2.05103e+06	2.18545e+06	2.14148e+06	2.10951e+06	2.10195e+06	2.07873e+06	2.10501e+06	2.11914e+06	2.19635e+06	2.17806e+06	2.24375e+06	2.28359e+06	2.1419e+06	2.16705e+06	2.14049e+06	2.32487e+06	2.20423e+06	2.19512e+06	2.18441e+06	0.0115636	0.682521	No
	tr|A0A1W2P6X0|A0A1W2P6X0_MOUSE	1500009L16Rik	57810.4	79907.9	53060.2	66447.3	60689.6	59820.9	58219.2	62542	65845.5	62452.2	65114.1	59164.4	67140.3	63317.3	79524.2	61899.5	60313	60370.4	53282.4	69524.7	64920.3	61546	69040.8	63196.8	68365.9	62693.5	54032	0.0376897	0.682521	No
	sp|B1AS29|GRIK3_MOUSE	Grik3	222680	245305	236782	225337	227975	247780	231225	228792	249899	243088	236094	239084	232936	233307	206991	216098	225287	236754	210604	249674	221345	221332	248975	206869	248956	218629	223359	-0.0221861	0.682838	No
	sp|Q8VDB2|ALG12_MOUSE	Alg12	43941.3	30243.1	40759.9	37399.6	30868.7	45244.3	38838.3	41725.1	42323.3	38838.4	39688.9	41997.6	41597.1	36865.6	38420.9	38261.7	41202.2	31501.3	37885.3	39039.1	42561.9	40624.4	41421.6	42886.3	38035.3	34367.1	41436.3	0.0392258	0.682964	No
	sp|O08532-4|CA2D1_MOUSE	Cacna2d1	1.22253e+06	1.32603e+06	1.33527e+06	1.3985e+06	1.23475e+06	1.34777e+06	1.26205e+06	1.32251e+06	1.47149e+06	1.38875e+06	1.43455e+06	1.34813e+06	1.4106e+06	1.3038e+06	1.28105e+06	1.19592e+06	1.31672e+06	1.26839e+06	1.31271e+06	1.44362e+06	1.35222e+06	1.33077e+06	1.40688e+06	1.26373e+06	1.38464e+06	1.21621e+06	1.13553e+06	0.0240404	0.683022	No
	sp|A3KGF7|PLCB2_MOUSE	Plcb2	499977	402308	441615	427575	360071	434063	434677	464595	449293	520606	463760	522765	463029	417695	471684	402195	470281	401923	416258	472565	478878	413166	415319	390452	461232	395675	403220	0.0348964	0.683541	No
	sp|Q571I9|A16A1_MOUSE	Aldh16a1	70852.2	71624.7	72837.3	64188.6	69393.3	73742.4	74074.4	72983.7	64308.2	70950.8	64815.6	72066.7	71891.7	69009.7	68109.1	72913.6	71278.4	68389.4	73301.5	74176.2	69892.5	71001.1	66658.8	74069.3	68429.3	73497.1	72227.6	-0.0170951	0.683541	No
	sp|Q61285|ABCD2_MOUSE	Abcd2	188166	203192	180100	189575	189058	179365	184972	186067	179593	178702	181795	188324	188387	184475	179363	189032	188059	190939	199727	169353	190499	187198	181260	192935	183100	187808	187417	-0.0144379	0.683541	No
	sp|Q8CD54|PIEZ2_MOUSE	Piezo2	967771	892939	960257	965236	686535	713297	751571	751615	873081	901201	910032	822601	1.13539e+06	800486	817422	772052	812071	698155	936146	932651	1.03071e+06	950084	799967	674521	1.01567e+06	843276	728880	0.0517647	0.683541	No
	sp|Q9R1A8|COP1_MOUSE	Cop1	29631.4	34794.2	35169.2	32335.4	35999.5	27305.8	30067.7	34112.2	28565.6	32051.4	31729.6	29167.5	33268.4	35457.1	32435.1	33793	29599.8	33867.8	28541.5	28393.4	28613.8	33550.3	30998.8	36337	34797.1	31890.8	28592.6	-0.032824	0.683541	No
	tr|Q8BUN9|Q8BUN9_MOUSE	Slc24a2	837286	928214	828038	834578	814212	821369	819393	828040	807557	860115	893852	809434	958343	896393	955183	845289	880869	774687	812878	806646	882218	872918	881107	820954	870961	841009	742054	0.0227947	0.683541	No
	sp|P49935|CATH_MOUSE	Ctsh	41955.8	42804	36262	39545.9	31073.5	35320.9	45340.7	41840.9	48449.6	29629.2	45356.2	40484.6	37297.3	36678	45172	41027.7	39400.8	41864.1	39629.5	41213.7	32498.8	34586.6	39508.6	53377.7	40383.7	39394.5	49451.1	0.0513735	0.684305	No
	sp|P99026|PSB4_MOUSE	Psmb4	1.05398e+06	1.06313e+06	1.0829e+06	1.02482e+06	1.07124e+06	998862	1.05244e+06	1.07322e+06	1.06581e+06	1.00694e+06	1.04546e+06	1.08285e+06	1.02837e+06	1.05527e+06	1.06275e+06	1.02687e+06	1.10359e+06	1.06465e+06	1.10472e+06	1.02928e+06	1.05208e+06	1.04114e+06	1.09741e+06	1.07786e+06	1.10564e+06	1.03698e+06	1.06869e+06	0.0112457	0.684305	No
	sp|Q9D938|TM160_MOUSE	Tmem160	160791	168587	172352	143096	168792	189323	148013	152895	157504	171485	157728	153364	166389	166641	156954	162769	175191	158789	178701	153548	175490	178526	170729	155487	177296	173621	155169	0.0256606	0.684305	No
	tr|A0A494BA02|A0A494BA02_MOUSE	Ndufv1	1.19735e+06	1.32452e+06	1.33563e+06	1.20171e+06	1.34088e+06	1.43038e+06	1.27048e+06	1.41186e+06	1.32941e+06	1.32038e+06	1.23662e+06	1.33903e+06	1.08053e+06	1.33389e+06	1.37644e+06	1.33501e+06	1.39076e+06	1.39356e+06	1.14223e+06	1.44839e+06	1.22229e+06	1.06738e+06	1.33145e+06	1.26776e+06	1.23233e+06	1.20293e+06	1.42745e+06	-0.0310054	0.684667	No
	sp|O88958|GNPI1_MOUSE	Gnpda1	428234	419492	435929	430543	439297	434634	437196	428632	442849	442244	441813	435116	422080	437044	420806	427352	428109	441051	452298	463316	429729	433826	437735	426915	428519	425134	423727	0.00962086	0.684976	No
	sp|Q3U2J5|CMKMT_MOUSE	Camkmt	60447.4	56134.8	58377.2	56970.5	58400.5	57001.6	57602.6	59756.1	61857.8	54107.1	62407.3	58072.4	59916.3	58206.5	55961	59173.5	57070.9	57332.7	63046.6	56571.8	57293.1	59236.2	55928.8	60466.4	60331.1	61927.4	56921	0.0150134	0.684976	No
	sp|E9Q634|MYO1E_MOUSE	Myo1e	182599	178959	152410	164360	183371	177907	184585	169781	171053	148502	153865	168942	163047	178166	170478	199746	187994	179395	192406	175355	186005	173354	192229	210950	161629	181319	196382	0.0316969	0.685203	No
	sp|P26450|P85A_MOUSE	Pik3r1	246204	233750	237228	241760	235136	232582	232370	231231	238587	243315	242929	232695	248266	223273	248506	236038	242136	232682	236933	234940	243389	239236	230466	235384	238616	242274	233131	0.0105288	0.685421	No
	sp|Q8BGD8|COA6_MOUSE	Coa6	146093	160634	133662	137004	140559	153432	159860	143578	146428	145094	149059	135080	147131	140942	152284	149512	146630	142620	142002	141117	130978	153790	131450	150266	130074	149999	160140	-0.0229825	0.685549	No
	sp|Q8CJ26|NRADD_MOUSE	Nradd	56312.6	69252.5	62446.9	72256.1	71149.2	67214.1	72302.6	55177.4	73476.3	74507.5	57107.5	60387.6	72841.8	72736.6	54204.1	78428.6	59308.6	92204.7	71334.1	62044.2	69260.2	65200	78833	53394.6	63107.2	68507.3	71306.3	0.0491639	0.685549	No
	sp|Q9Z0J4|NOS1_MOUSE	Nos1	689684	653642	697069	697124	705782	738151	758813	743280	688120	704238	731215	776665	669186	677404	738491	730989	635775	791997	613569	747930	643883	718272	634764	739537	665689	675721	703659	-0.0247358	0.685549	No
	tr|E0CXQ1|E0CXQ1_MOUSE	Pde8b	90010.9	83569	84992.1	92671	72127.5	81387.9	85319.3	83027.4	91339.2	84265.9	92238.9	87361.6	93438.3	79603.1	88985.9	79824.8	85457.7	75568.1	85873.4	88612.2	88010.5	90922.6	90980.7	74746.3	85004.9	87622.4	77767.3	0.0263082	0.685549	No
	sp|Q6NY15|TSG10_MOUSE	Tsga10	60763.5	62855.4	72184.9	57029.6	59639.4	50474.7	53194.6	53866.3	61178.6	57383.8	48482.3	60275.4	65024.3	59568	63584.7	56471.2	58466.8	58942.5	56654.5	55907.9	70162.3	62494.2	55922	73699.8	64250.8	56579.8	58150.6	0.0367584	0.685811	No
	sp|O35973|PER1_MOUSE	Per1	344109	195026	308012	197781	227716	314169	210049	288811	220627	368274	235710	378623	182624	225427	322847	268025	323165	242568	217915	384153	291037	212171	231979	314146	297821	205461	341943	0.0850761	0.686603	No
	sp|Q3U829|AP5Z1_MOUSE	Ap5z1	60259	60010.5	59982.5	58969.3	61894	62266.8	54561.6	57548.3	62483.1	63222.1	57574.1	62664.8	63425.8	62239.4	53496.2	55982.2	61323.2	59737.1	63270	58479.7	61912.6	60022.2	65109	57107.4	62829.1	51177.6	67445.1	0.0235466	0.686603	No
	sp|Q9D4C9|CLVS1_MOUSE	Clvs1	523788	512225	560783	534523	540309	517853	528811	518602	529598	529713	517689	531790	534866	535546	519311	536600	511223	536969	521188	524052	528854	523785	516379	515011	520802	531508	533662	-0.00883635	0.686603	No
	sp|Q8C0V9|FRMD6_MOUSE	Frmd6	54021.5	70534.4	66561.4	65127.1	71431.6	55302.5	56741.2	62905.2	78584.9	55711.6	55899.5	59506.2	63195.3	69170.1	62275.4	64752.2	61969.8	80634.5	69354.3	48764.1	66730.8	64476.3	66120.5	66791.9	69018.7	65403.1	62020.6	0.0421639	0.686629	No
	sp|Q91ZM2|SH2B1_MOUSE	Sh2b1	158231	157758	154921	155279	152434	159178	154390	158262	156567	153833	151931	151321	157177	151830	154818	153482	152742	152403	155095	162374	158291	161727	151447	152788	161595	154433	157705	-0.00911629	0.686937	No
	sp|Q8BS39|CCD32_MOUSE	Ccdc32	46415	30876	34751.6	36699.3	36779.4	44478.5	39327.9	34938.7	25921.6	44205.9	42284.5	42614.7	43294.3	38112.5	47745.7	35928.9	46454.4	35112.5	34191.2	45538.9	37022.3	40704.9	37019.6	50814.8	34165.3	39638.3	33488.4	0.056507	0.686978	No
	sp|O88736|DHB7_MOUSE	Hsd17b7	75789	81283.1	77969.8	69030.7	74527.9	76600.1	70450.2	79583.2	71172.4	74448.5	68555.1	71025.2	74569.3	67741.5	65795.7	72579.9	77330.2	69287.4	76252.5	76498.6	73090.2	73724.4	76472.2	96434.1	79683.7	70327.2	77244.1	-0.028292	0.687212	No
	sp|Q8BM65|NYAP2_MOUSE	Nyap2	82887.4	88869.1	90533.7	83286.4	89113.4	84232.1	81334.6	84759.6	96462.8	91913.7	85471.2	86388.7	93641	86364.4	83534.7	77789.1	85648.6	90021.2	86127.6	89184.5	90561.5	87323.9	96329.5	74813.8	95785.4	81472.9	78706.2	0.0243517	0.687492	No
	sp|Q8VEJ9|VPS4A_MOUSE	Vps4a	801579	790269	787389	799398	788622	782663	808280	772738	761210	809272	757576	772329	778075	780372	744576	782880	776397	758827	790289	766000	793553	768749	766009	805930	752650	880991	853504	-0.014299	0.687549	No
	sp|Q03958|PFD6_MOUSE	Pfdn6	426027	450953	436698	431685	426427	451851	441570	386259	446018	415212	418160	407217	509808	436868	500885	412765	457635	441918	409352	471994	470866	451487	425796	467861	420311	394722	398817	0.0256573	0.687556	No
	sp|E9PX95|ABCAH_MOUSE	Abca17	242954	205180	184531	252746	180939	217437	223626	182598	232304	202657	265922	185696	247828	181932	185392	254492	203159	195404	211386	170079	176074	211528	163957	191261	178251	225518	200153	-0.0502691	0.688191	No
	sp|Q8C4X2|KC1G3_MOUSE	Csnk1g3	346026	337170	356205	366670	344281	339825	329327	331871	346048	346525	345525	338677	359506	359965	344612	344024	334168	343774	354778	338261	357231	348704	350388	338257	363276	357602	320430	0.0127642	0.688191	No
	sp|Q9ERQ3|ZN704_MOUSE	Znf704	32015.1	28614.8	33367.4	34212.2	33494.7	40472.2	30276	35377.6	36503	37817.6	36942.8	37332.5	33933.8	31629.9	31096.7	36527.4	35611	35559.1	33204.1	33670	30851.6	35004.1	31842.9	33495.6	29503.3	35245.8	32441.2	0.0306489	0.688191	No
	tr|Q3URQ4|Q3URQ4_MOUSE	Fam8a1	19216.2	23272.7	18767	19925.7	16894.3	19470.4	22381.2	15882.8	24033.4	20377.5	20629	15115.1	23238.9	17597.9	19959.9	21935.6	18832.7	18602.5	17297.7	19438.6	17739	26197.4	20619.6	20074.1	18973.1	18878	23525.2	0.0482541	0.688191	No
	sp|Q9CXE7|TMED5_MOUSE	Tmed5	80036.6	67029.1	77253.6	80933.7	77852.5	89694.3	79059.1	78408.9	78316.2	97130.4	81865.4	77041.6	79480.7	73929.3	88594.7	79966	79221	74828.8	64869.9	91678	78816.6	76250.5	75927.5	97842	77967.4	74637.2	89310.8	0.0355898	0.688607	No
	sp|Q9D7V2|LYSM2_MOUSE	Lysmd2	209476	200297	224851	227396	219902	228425	211568	227189	240292	224206	222782	207028	218720	221161	213248	224070	227759	217957	218810	214503	227158	211223	232088	209734	224089	220560	221555	0.0153637	0.688683	No
	sp|Q8BU14|SEC62_MOUSE	Sec62	385861	366063	346943	400447	365446	406354	383202	362736	378021	394108	403948	351916	382389	363590	417239	415409	361857	401882	352761	380707	344753	395509	356314	421235	357507	410498	398762	0.0234307	0.688761	No
	sp|Q3UMU9|HDGR2_MOUSE	Hdgfl2	451507	487872	473964	468031	450134	440146	456364	453157	456827	448556	450581	456655	468901	442131	485904	470765	438872	492061	422868	430363	433455	476725	417215	446979	469940	452594	484982	-0.0168518	0.688875	No
	sp|Q69ZS8|KAZRN_MOUSE	Kazn	270982	266412	262811	267217	263819	266336	274486	271231	266703	268192	267582	273305	277018	272156	273536	273213	280497	278065	266841	282752	260070	263310	261916	283205	270541	256164	256056	0.0110177	0.688875	No
	sp|G3XA57|RFIP2_MOUSE	Rab11fip2	321837	312252	340092	342286	324904	318250	325118	306832	345161	340348	339506	317027	356658	330117	301599	304664	312600	320835	334266	337374	338248	331048	347229	300708	349816	328470	304364	0.018772	0.689143	No
	sp|Q6GV12|KDSR_MOUSE	Kdsr	238042	280599	271027	283401	290694	237373	268335	265072	266517	253057	249099	244912	262587	263404	245164	256095	243988	286114	258846	252346	259752	280171	271161	287256	263898	286599	253866	-0.0226772	0.689448	No
	sp|Q9EPB4|ASC_MOUSE	Pycard	41507.9	47267.8	44705.5	44117	44854	41340.7	47158.7	43774.5	45853.5	42189.6	44560.2	42692	42052.7	38978.2	45773.5	48738	46763.6	48005.4	40700.4	37841.3	40802	41713	44867.8	43275.2	45748.9	43161	45869.3	-0.0238447	0.689448	No
	sp|A2ASZ8-2|SCMC2_MOUSE	Slc25a25	1.05474e+06	992793	968627	1.0745e+06	1.03404e+06	1.03433e+06	1.02917e+06	999059	951672	957950	941984	975820	939707	1.03911e+06	963318	1.10141e+06	1.04059e+06	1.08832e+06	1.10207e+06	939815	995745	997705	954980	1.09788e+06	968028	1.05646e+06	1.08199e+06	-0.0204895	0.689477	No
	sp|O35382|EXOC4_MOUSE	Exoc4	458776	515174	465115	484476	472302	463629	462579	464219	481452	474895	478364	482238	484806	467950	465609	454319	478780	454693	467882	473874	468607	467770	482896	430887	491498	452323	449027	-0.0133932	0.689477	No
	sp|P58742|AAAS_MOUSE	Aaas	79598	75212.7	75444	76206.5	77246.6	80009.3	81938.6	85644.1	76890.6	77741.8	78547.4	77860.8	69094.7	75002.6	72095.7	80008.9	75920.5	79635.5	80349.3	75292	80030.2	77200	76491.8	80658.4	78091.8	78984.2	90270.7	-0.0191827	0.689477	No
	sp|Q63844|MK03_MOUSE	Mapk3	2.25603e+06	2.10266e+06	2.1944e+06	2.12219e+06	2.19784e+06	2.25785e+06	2.19862e+06	2.21654e+06	2.26402e+06	2.14866e+06	2.22693e+06	2.18311e+06	2.10027e+06	2.22231e+06	2.14318e+06	2.14361e+06	2.28645e+06	2.12807e+06	2.20888e+06	2.3812e+06	2.24363e+06	2.11302e+06	2.25171e+06	2.29643e+06	2.27253e+06	2.18533e+06	2.23746e+06	0.0122511	0.689477	No
	sp|Q8BQZ5|CPSF4_MOUSE	Cpsf4	35126.9	30979.6	33216.7	29558.1	33163.7	34936	32520	35013.1	31402.7	37396.4	31790.3	30763	31275.7	33670.2	26091	32730.5	31227.7	26272.9	30326.3	33287.7	32546.9	31644	33220.5	35391.4	35754.4	30313.4	40281.9	-0.0347373	0.689477	No
	sp|Q8BXB6|SO2B1_MOUSE	Slco2b1	46733.8	50261.3	43193.6	47289	54203.6	42023.9	43317	47012.1	49205.9	45634.2	44733.4	48384.3	48633.7	49300.3	49096.3	44058.8	48643.4	44966.3	44987.1	47466.7	52434.7	49381	50222.9	44923.9	45890.2	46871.2	45731.8	0.0227536	0.689477	No
	sp|Q91ZW2|OFUT1_MOUSE	Pofut1	54145.5	50598.9	54897.5	58208.6	55361.1	60176.3	54441.3	51678	52769.2	51405.6	55540.3	55435.5	55718.9	51467.3	53406.3	54443.9	53191.8	54289.2	53982.5	59283	53014.8	53854.5	54149.4	58078.7	54101.8	53054.4	54144.5	-0.0162044	0.689477	No
	sp|Q9CWQ0|DPH5_MOUSE	Dph5	66331.3	63892.5	67077.8	72065.1	70526	74477.9	66821.9	61587.7	71252.1	70483.7	65887.2	66210.3	69153	65194.3	67305.3	65303	67565.9	61390.8	66879.4	67917.9	65855.6	67036	63912.1	71996.2	67428.9	64342.1	66998.6	-0.0176497	0.689477	No
	sp|Q9QXS1-3|PLEC_MOUSE	Plec	3.06385e+06	3.21392e+06	2.7695e+06	3.15698e+06	3.14451e+06	3.02314e+06	3.00428e+06	3.19413e+06	3.14003e+06	2.97019e+06	2.94561e+06	3.03171e+06	3.0705e+06	2.86681e+06	2.81657e+06	2.9979e+06	2.98127e+06	2.97796e+06	3.13419e+06	2.86624e+06	3.25129e+06	2.89459e+06	3.16013e+06	3.25189e+06	2.96304e+06	3.16585e+06	3.17379e+06	-0.0171411	0.689477	No
	tr|A0A571BF58|A0A571BF58_MOUSE	Neb	286537	284332	290149	273547	295421	304097	280473	305135	273868	299261	276391	311738	295883	286432	314165	314834	298461	300600	264865	316751	295610	279910	273751	314178	297403	288170	284271	0.0190082	0.689477	No
	tr|A0A6B7E2T0|A0A6B7E2T0_MOUSE	Nlgn4	540628	559995	547212	558604	547043	506453	539279	517644	565444	528966	556372	539702	551318	536760	540111	539097	552806	548745	559416	536832	547054	544902	583731	509196	545045	531338	523302	0.012442	0.689477	No
	tr|G3UXU2|G3UXU2_MOUSE	Csnk2b	766727	796633	769324	784077	746390	746668	744808	737449	765622	789648	762334	760814	784131	768898	758580	770777	738822	758008	759230	722927	752097	749390	736659	718371	738820	748006	778886	-0.0106313	0.689477	No
	tr|Q6ZQ54|Q6ZQ54_MOUSE	Nfasc	4.35303e+06	4.23828e+06	3.97532e+06	4.19508e+06	4.41132e+06	4.51764e+06	4.56878e+06	4.51237e+06	4.16197e+06	4.21169e+06	4.25394e+06	4.37634e+06	4.31011e+06	4.3424e+06	4.41022e+06	4.33322e+06	4.36663e+06	4.33293e+06	4.38333e+06	4.18995e+06	4.46249e+06	4.41476e+06	4.27585e+06	4.24993e+06	4.35827e+06	4.28843e+06	4.10021e+06	-0.012296	0.689477	No
	tr|E9PW06|E9PW06_MOUSE	Nfasc	4.35393e+06	4.23874e+06	3.97532e+06	4.19508e+06	4.41212e+06	4.51939e+06	4.56878e+06	4.51237e+06	4.16323e+06	4.21263e+06	4.25394e+06	4.37634e+06	4.31011e+06	4.34207e+06	4.41114e+06	4.33322e+06	4.36663e+06	4.334e+06	4.38384e+06	4.19116e+06	4.46249e+06	4.41476e+06	4.27636e+06	4.25316e+06	4.35827e+06	4.28843e+06	4.10021e+06	-0.0122893	0.689487	No
	sp|Q64010|CRK_MOUSE	Crk	819696	817535	826324	818696	813416	818727	837973	799725	809041	825452	831613	823374	829511	834259	829006	815173	809380	809610	813774	817496	811117	848639	829970	805797	836847	846715	813175	0.00722284	0.689876	No
	sp|O88839|ADA15_MOUSE	Adam15	44511.3	51755.8	47384.1	48276.1	46317.4	46911.8	49866.7	49492.5	50312.2	44720	48516.9	48098.1	48683.5	50031.8	48696.4	52368	49366.8	49816.7	49874.4	47982.6	45879.1	48568.4	50110.2	44479	51332.3	46122.8	48985.7	0.0169688	0.690091	No
	sp|P55849|DSC1_MOUSE	Dsc1	42406.8	22741.7	26152.2	38935	31659.3	37825.5	37222.6	35158.3	34678.8	20020.5	34170.4	37258.9	37119.1	27485.9	28678.2	33815.6	38638.3	42453.4	49460.3	18461	33426.8	34334.3	27967.7	92482.1	69477.3	38579.2	42191.5	0.12213	0.690091	No
	sp|Q9QXS1-11|PLEC_MOUSE	Plec	3.06384e+06	3.21412e+06	2.7685e+06	3.15709e+06	3.14414e+06	3.0225e+06	3.00524e+06	3.19432e+06	3.13841e+06	2.96892e+06	2.94524e+06	3.03151e+06	3.06971e+06	2.86739e+06	2.81615e+06	2.99862e+06	2.98118e+06	2.97878e+06	3.13537e+06	2.86584e+06	3.25072e+06	2.89467e+06	3.16073e+06	3.25324e+06	2.96262e+06	3.16662e+06	3.17417e+06	-0.0170972	0.690104	No
	sp|Q9DAI6|F135B_MOUSE	Fam135b	48453.9	52514.8	49350.7	58980.3	50539.8	54050.9	51185.3	50964.3	53780.9	46787	54202.4	47464.6	53981.2	50528.7	56101.1	52526	50291.7	51406.5	51332.1	47532.4	57236.6	52013.7	54382.3	43882.3	50407.7	50970.6	46930.2	-0.0248048	0.690277	No
	sp|Q9CR96|TM208_MOUSE	Tmem208	109194	96916.1	85269.9	92074.9	100339	98710.7	97417.6	100562	108773	104637	99502.5	110041	92503.7	90538.9	120957	106357	102531	98263.1	84400.5	103150	85734.3	97651.2	89134.8	112480	91183.8	106525	96869.4	0.0333552	0.690295	No
	sp|P17897|LYZ1_MOUSE	Lyz1	40707	41691.1	35935.6	37187.8	31749.1	34374.6	30132.9	41683.6	38304	28178.9	36578.8	41474.6	30212.1	35681.7	50097.6	31683.3	36075.7	31693.2	34472.3	22136.1	34766.3	39158.4	37547.7	41581.1	35256.1	33669.2	35482.9	-0.0576617	0.690466	No
	sp|P62340|TBPL1_MOUSE	Tbpl1	56610.1	65181.9	67262.5	54164.2	60383.9	53224.3	61882.5	61000.5	58184.2	57429.8	50032	60084.8	58222.1	63234.3	66045.5	56227.9	57125.9	64039.3	50119.9	53875.3	49600.5	60668.3	55114.1	70717.6	62385.9	58110.6	62942.9	-0.034014	0.690466	No
	sp|Q9EPL4|METL9_MOUSE	Mettl9	41555.1	36924	40969.3	41579.3	39751.3	40114.5	42229.3	37338	40218.1	35509.7	41273.5	37299.5	42993.9	37410.6	48699.4	38334	41049.8	43399.9	45413.8	39679.7	40320.5	41916.2	40924.8	39171.7	40832.5	39826	40960.6	0.0245841	0.690466	No
	sp|Q9QXS1|PLEC_MOUSE	Plec	3.16214e+06	3.3123e+06	2.85949e+06	3.25753e+06	3.24281e+06	3.12306e+06	3.09995e+06	3.29736e+06	3.2399e+06	3.06795e+06	3.0396e+06	3.12785e+06	3.16776e+06	2.95968e+06	2.91061e+06	3.09327e+06	3.07577e+06	3.07364e+06	3.23132e+06	2.95923e+06	3.35469e+06	2.98715e+06	3.2598e+06	3.35777e+06	3.05884e+06	3.26726e+06	3.27668e+06	-0.0169428	0.690466	No
	sp|Q9QXS1-10|PLEC_MOUSE	Plec	3.06369e+06	3.21392e+06	2.76918e+06	3.15698e+06	3.14404e+06	3.02314e+06	3.00449e+06	3.19413e+06	3.13992e+06	2.97019e+06	2.94612e+06	3.03171e+06	3.0705e+06	2.86757e+06	2.81657e+06	2.99779e+06	2.98127e+06	2.97818e+06	3.13419e+06	2.86624e+06	3.25131e+06	2.89459e+06	3.16086e+06	3.25189e+06	2.96325e+06	3.16585e+06	3.17379e+06	-0.017039	0.690466	No
	sp|P21981|TGM2_MOUSE	Tgm2	352090	404250	279024	298023	373854	300867	280587	435525	341386	268824	276037	260433	269073	342726	335446	340633	310589	317469	296453	263804	394774	290343	312463	419068	289881	353477	522171	-0.0643407	0.690576	No
	sp|Q80TE7|LRRC7_MOUSE	Lrrc7	517239	527920	541535	543008	484068	500726	504470	507059	569547	542297	549556	517266	573715	529362	502341	463194	538494	461125	521419	594928	572351	516990	586062	457130	577184	489933	461012	0.0285072	0.690639	No
	sp|Q8CIP4|MARK4_MOUSE	Mark4	583973	579187	574256	563399	538830	549942	582068	594216	594920	608340	590248	616486	607200	558540	541043	544347	590116	548803	580011	589469	603500	551124	572395	544455	557271	580402	584681	0.015261	0.69074	No
	sp|Q80UY2|KCMF1_MOUSE	Kcmf1	127605	117133	120733	114162	119160	111760	113849	122202	114064	122778	122900	126741	115505	110408	124562	115666	117809	109665	119364	114551	110418	116234	112706	116891	112910	115658	123955	-0.0164797	0.690813	No
	sp|G5E8P0|GCP6_MOUSE	Tubgcp6	55477.4	60944.9	56727.3	59621.7	62672.8	54642	58500.1	57843.9	59286.4	55198.5	58832.5	54424.5	59919.5	60463	56529.8	58206.6	54841.2	60556.8	53574.2	58994.3	55435.2	60630.8	59347.3	57940.8	59074.4	59121.4	52239.6	-0.0172646	0.691354	No
	sp|Q5SNZ0|GRDN_MOUSE	Ccdc88a	317966	333975	321330	316839	324477	328676	320142	323532	339666	324576	334418	342175	325513	323517	342832	322940	320622	323777	301789	324760	322306	318864	330132	336377	315721	317571	325873	0.0111117	0.691354	No
	sp|Q8BG99|PKNX2_MOUSE	Pknox2	41355	36851.8	44180.2	43029.7	34679.6	25804.1	33395.1	37276	35367.9	41740.4	29802.1	33060.9	40763.1	35742.4	32412	33910.9	33743.9	34591.8	35431.8	30161	37751.9	36756	32455	42668.5	39125.3	38068.1	33581.2	-0.0459019	0.691354	No
	sp|Q7TN79|AKA7G_MOUSE	Akap7	522595	640848	553924	561864	557302	500808	560663	520518	622800	539679	610894	524245	642214	605718	563081	559624	521369	596293	560671	492569	516526	574951	598677	502829	586597	563754	520153	0.0279632	0.691592	No
	sp|Q9QXS1-6|PLEC_MOUSE	Plec	3.06369e+06	3.2139e+06	2.7701e+06	3.15744e+06	3.14404e+06	3.02281e+06	3.00341e+06	3.19361e+06	3.13992e+06	2.97049e+06	2.94618e+06	3.03202e+06	3.07101e+06	2.86757e+06	2.81701e+06	2.99726e+06	2.98104e+06	2.97818e+06	3.13376e+06	2.8662e+06	3.25261e+06	2.89495e+06	3.16086e+06	3.25183e+06	2.96323e+06	3.16599e+06	3.17353e+06	-0.016966	0.691592	No
	sp|P22599|A1AT2_MOUSE	Serpina1b	1.38714e+06	1.18321e+06	1.37205e+06	1.13061e+06	2.26579e+06	1.42601e+06	1.51365e+06	1.95936e+06	1.17115e+06	1.29282e+06	1.5387e+06	1.22259e+06	1.39889e+06	2.48721e+06	2.24881e+06	1.73104e+06	1.83134e+06	1.16682e+06	1.05399e+06	1.2104e+06	1.41768e+06	1.17055e+06	1.90599e+06	2.04561e+06	1.89411e+06	2.79501e+06	2.05876e+06	0.100574	0.691652	No
	sp|Q8BUR3|FOXJ3_MOUSE	Foxj3	39370.5	38763.4	36426.7	41561.3	40462	46089.6	40870.4	38476.6	36270.9	39716.2	36569.5	39059.7	39785.5	42219.4	35829	43694.4	42084.1	40797.4	35373.9	42242.2	35539.1	39201.6	41500.8	42924.6	39453.2	40533.8	38890	-0.0249256	0.691838	No
	sp|A2ASZ8-3|SCMC2_MOUSE	Slc25a25	1.04925e+06	999429	963441	1.0736e+06	1.04015e+06	1.03508e+06	1.03277e+06	1.0029e+06	954179	952855	939465	975062	939588	1.04132e+06	963378	1.10235e+06	1.04145e+06	1.09351e+06	1.10586e+06	940261	994299	995078	963991	1.10813e+06	964969	1.0552e+06	1.08427e+06	-0.0207362	0.69216	No
	sp|Q3UMY5|EMAL4_MOUSE	Eml4	212545	204291	206749	206615	206182	203901	186817	195322	209854	204168	202513	209960	212805	207098	202312	196309	203021	192283	203756	208275	209055	209102	207530	204793	211226	201973	190831	0.0129296	0.69216	No
	sp|Q8BMF3|MAON_MOUSE	Me3	2.73008e+06	1.53169e+06	1.72353e+06	2.16543e+06	1.50287e+06	3.37483e+06	2.66348e+06	2.10094e+06	3.05871e+06	1.5155e+06	1.63433e+06	2.19369e+06	1.4289e+06	1.43997e+06	1.41767e+06	3.2904e+06	2.16359e+06	2.70843e+06	1.51957e+06	4.13073e+06	1.72979e+06	3.0235e+06	3.00622e+06	1.3982e+06	1.66643e+06	1.30847e+06	1.28644e+06	-0.12704	0.69216	No
	sp|Q9Z2A5|ATE1_MOUSE	Ate1	293363	291643	293248	288064	293724	298901	292143	295225	284309	281364	293377	295174	285013	278283	289507	289849	292269	299998	298533	302753	284610	292647	281773	304461	304955	294488	282195	-0.0100736	0.69216	No
	sp|P70271|PDLI4_MOUSE	Pdlim4	103231	102895	103019	105661	109151	103761	113402	110767	118457	100305	110849	114610	104582	105121	103197	109055	102980	113560	108702	106229	104536	107934	107686	119576	99063.8	104422	108930	0.0179253	0.69239	No
	sp|A2A5Z6|SMUF2_MOUSE	Smurf2	66640.3	61115.2	75187.2	59263.1	62670.1	66477.4	62531.1	68685	63147.2	65817	62177.4	67116	65792.6	64995.8	60249.5	58879.1	61799.5	66230.8	64176.2	64832.4	65944.6	64309.2	66557.4	64789.7	70171.9	59397.8	65291.3	-0.0203767	0.692672	No
	sp|P14148|RL7_MOUSE	Rpl7	2.73314e+06	2.49903e+06	2.71959e+06	2.79302e+06	2.7248e+06	2.76475e+06	2.73657e+06	2.77358e+06	2.73089e+06	2.67276e+06	2.66728e+06	2.58176e+06	2.59176e+06	2.72456e+06	2.61255e+06	2.77054e+06	2.6903e+06	2.71573e+06	2.74938e+06	2.57004e+06	2.61029e+06	2.60224e+06	2.73291e+06	2.78212e+06	2.70829e+06	2.74911e+06	2.92266e+06	-0.0128088	0.692672	No
	sp|Q99LB7|SARDH_MOUSE	Sardh	206118	193193	185173	190424	194158	194578	196677	189008	191881	183482	186766	189520	188939	186433	188165	212434	198480	203860	217145	198531	196711	206203	186017	215121	184772	200715	193986	0.0179722	0.692672	No
	sp|Q9D173|TOM7_MOUSE	Tomm7	361310	284367	383148	448060	418384	395115	360524	366883	374022	436049	333433	316127	383141	397678	407730	392736	374050	405543	405586	400942	422616	411200	377299	388670	381837	404765	315373	0.0378857	0.692672	No
	sp|P51860|NP1L2_MOUSE	Nap1l2	99298.2	68850.1	95621.6	74660.8	84687	95981.1	86526.6	104648	101411	76119.1	110689	117582	74802.6	78084.7	85304.9	81391.4	100940	90774.2	65178.1	63488.8	89261.9	80464	71095.2	62141.5	99917.9	82916.3	94627	-0.0628281	0.692698	No
	sp|O70585|DTNB_MOUSE	Dtnb	478372	477241	487463	490733	494049	472777	499650	487888	508993	482688	488353	480014	497921	461507	484577	484962	471221	488143	470617	493341	482279	495949	474743	478275	470954	486648	475055	-0.00926623	0.692778	No
	sp|Q8K2I9|FBH1_MOUSE	Fbh1	188148	285309	253237	197459	220776	168933	168429	184732	226064	213248	217339	203961	245193	227978	153661	174286	190398	220192	157041	208954	209577	215720	216185	111905	221994	181940	176024	-0.0677714	0.692778	No
	tr|Q7M702|Q7M702_MOUSE	Klc1	1.37356e+06	1.43728e+06	1.40262e+06	1.36986e+06	1.41907e+06	1.41518e+06	1.38893e+06	1.36285e+06	1.39017e+06	1.40861e+06	1.39646e+06	1.42334e+06	1.32533e+06	1.43921e+06	1.47792e+06	1.40862e+06	1.4108e+06	1.40872e+06	1.36126e+06	1.41699e+06	1.35882e+06	1.38461e+06	1.38576e+06	1.49458e+06	1.3705e+06	1.4464e+06	1.42086e+06	0.0105948	0.693008	No
	sp|P40240|CD9_MOUSE	Cd9	3.60568e+06	3.46312e+06	2.98536e+06	3.67249e+06	3.69461e+06	4.2523e+06	3.76585e+06	3.43319e+06	3.00928e+06	3.63792e+06	3.49643e+06	3.42051e+06	3.63683e+06	3.51883e+06	3.81619e+06	3.47688e+06	3.51134e+06	3.4227e+06	3.4671e+06	3.32604e+06	3.72129e+06	3.74464e+06	3.17604e+06	4.0087e+06	3.59381e+06	3.73708e+06	3.37489e+06	-0.0281218	0.693305	No
	sp|Q8BX94|OSBL2_MOUSE	Osbpl2	628437	643320	633850	647028	637550	640281	631529	620275	616489	624669	627326	627080	618016	636623	637139	612150	628165	649520	641071	641683	614171	626120	632176	660583	631422	642334	637973	-0.00801916	0.693305	No
	tr|E9Q1F5|E9Q1F5_MOUSE	Myo5c	1.1699e+06	1.21462e+06	1.1841e+06	1.14109e+06	1.09067e+06	1.08551e+06	1.06824e+06	1.16473e+06	1.16236e+06	1.1744e+06	1.1181e+06	1.16551e+06	1.14351e+06	1.14036e+06	1.19026e+06	1.12345e+06	1.13251e+06	1.13166e+06	984439	1.04905e+06	1.16073e+06	1.14478e+06	1.13845e+06	1.07217e+06	1.18833e+06	1.08177e+06	1.09634e+06	-0.0174731	0.693334	No
	sp|P70290|EM55_MOUSE	Mpp1	594904	612366	626574	632392	652557	626589	608088	586421	567123	616800	605884	607102	629241	629334	625261	631874	611336	636627	651568	574559	620008	635933	621915	655367	615461	671381	651166	0.0149705	0.694512	No
	sp|Q99MB3|TM2D1_MOUSE	Tm2d1	61459.6	56130.5	59051.7	61715.6	66397.3	70116.1	64663.7	81635.3	52393.3	72221.9	61508.4	57747.1	65819.2	62316.2	62399	64233.9	53810.2	64247.9	67219.7	66349.8	57931	68365.6	62821	60378.1	70990.1	61888.6	72337.3	-0.0353694	0.695278	No
	sp|P56960|EXOSX_MOUSE	Exosc10	69938.6	67799.2	73130.4	65064.4	65890	68179.7	66083	76413.2	67561.2	67906.7	67096.9	70573.3	69462.9	68321.9	67087.5	70065.8	71332.5	69895.1	70257.3	71079.9	68497.8	71352.5	66961.1	74136.3	70004.6	69139	73467.2	0.0145673	0.695342	No
	sp|Q9CQN3|TOM6_MOUSE	Tomm6	36425.6	34290.5	38145.9	34298.3	33424.2	36874.3	34033.8	36120.7	36549.1	35058.7	32161.6	33003.8	38347.8	36915.3	35751.7	33791.2	31817	35649.5	32108.8	37185.7	32651.6	35932.1	31975.7	36903.5	35765.7	33944.8	38596.7	-0.0218129	0.695412	No
	sp|A2AAE1|K1109_MOUSE	Kiaa1109	185032	182885	182357	185036	184868	183850	188222	190237	183419	189767	188581	192509	187667	190209	194159	189136	189956	183515	182548	188915	186741	179516	189269	176890	184575	182841	183503	0.00905275	0.696091	No
	sp|Q924N4|S12A6_MOUSE	Slc12a6	3.6498e+06	3.77511e+06	3.7471e+06	3.89201e+06	3.60282e+06	3.56263e+06	3.56374e+06	3.54071e+06	3.55209e+06	3.69241e+06	3.71691e+06	3.69884e+06	3.76865e+06	3.68639e+06	3.53487e+06	3.75439e+06	3.59917e+06	3.71749e+06	3.72793e+06	3.4096e+06	3.5651e+06	3.72219e+06	3.63603e+06	3.55905e+06	3.68923e+06	3.63072e+06	3.42949e+06	-0.01185	0.696248	No
	tr|Q14BI1|Q14BI1_MOUSE	Slc24a2	819348	902333	831334	832552	813930	819300	818699	830027	796359	846854	867709	802487	929024	891465	932331	872668	876914	784509	828951	777261	879358	866059	868513	807076	860304	829876	752332	0.019564	0.696248	No
	tr|A0A0A6YXH3|A0A0A6YXH3_MOUSE	Osbpl9	225829	234914	230765	226012	236158	245233	236214	231369	237340	235624	231611	230657	228802	234863	234923	226806	230185	234570	219362	235444	227127	234692	234788	238911	234903	227587	225297	-0.00946153	0.696627	No
	sp|Q6P4S8|INT1_MOUSE	Ints1	55445.2	55308.9	59078.2	58140.8	60955.8	59058.6	57531.9	55463.3	57497.7	58701.6	53622.5	60542.8	57065.9	59943.3	57538.4	56702.2	56587.6	60798.6	50601.1	57610.4	54654.7	57039.9	55940.6	57158.8	56997.3	51948.1	61469.1	-0.0173515	0.697068	No
	sp|Q8CGF5|TLCD4_MOUSE	Tlcd4	110085	122333	119811	106420	101250	95613.4	106745	115706	107048	116176	111837	117984	115752	116630	123646	107619	107803	115804	101623	106935	114799	110709	120124	97231.3	114156	107169	105136	0.0246313	0.69711	No
	sp|Q8BWL5|RBMS3_MOUSE	Rbms3	98332.7	83693	78375.5	82359	78501.3	76245.2	74566.1	83515.3	68334.5	74637.5	77472.2	78617.6	78149.1	70442.8	75809.4	88081	86847	76372.4	95099.6	83409.4	81184	81424.3	66924.6	90097.4	77665.6	81293	90918.4	-0.03347	0.697443	No
	sp|Q8R1J9|TOR2A_MOUSE	Tor2a	86278.9	78954.9	73528.1	88095.7	88421.5	108155	81536.1	84138.6	93449.3	86596.1	89572.2	97728.4	91714	85318.7	84156.2	87848.8	71337.9	80247.9	71067.3	94899.6	86345.7	93290.5	78692.5	114313	87889.8	91072.6	96932	0.0398214	0.697446	No
	tr|Q3U422|Q3U422_MOUSE	Ndufv3	562273	514499	509022	552260	526352	492680	512442	547262	518701	514782	519120	513301	501744	511007	537746	570971	553919	545641	593071	544406	532975	529564	487332	584641	534806	514023	537284	0.0182071	0.697446	No
	sp|Q9Z1X2|PTSS2_MOUSE	Ptdss2	163426	180934	148325	154506	157253	162872	157685	171393	167863	161297	166622	179198	149430	154594	173400	175421	152566	164893	150106	155894	145443	158274	148454	141744	153774	157157	173324	-0.0240579	0.697556	No
	sp|Q8BNY6|NCS1_MOUSE	Ncs1	859163	931332	899617	865545	858481	840047	870751	894427	890124	872270	849694	851160	869225	892957	896315	874431	900955	882172	907536	918103	875176	851680	878563	861130	946250	860569	931492	0.0120144	0.697666	No
	sp|Q9CQ60|6PGL_MOUSE	Pgls	642280	570431	596705	591239	613482	590499	654554	631299	606866	603841	601187	588989	598673	610163	603685	633270	599712	641127	637171	639797	604522	624300	609167	636087	606235	619571	652063	0.0133991	0.697666	No
	sp|Q8R1V4|TMED4_MOUSE	Tmed4	373660	382284	371541	377512	396518	374219	382755	382362	379832	375555	380549	365460	375750	386570	393589	411498	379291	400538	376533	362608	356969	373322	372033	430258	379607	396447	409966	0.0154839	0.697672	No
	sp|O70325|GPX4_MOUSE	Gpx4	1.98577e+06	1.88525e+06	1.8752e+06	1.91367e+06	2.05743e+06	2.00247e+06	2.05387e+06	2.0047e+06	1.79791e+06	2.00687e+06	1.76979e+06	1.99448e+06	1.94868e+06	1.88836e+06	1.84862e+06	2.01945e+06	1.88152e+06	1.9792e+06	1.94663e+06	1.72511e+06	1.95307e+06	1.88428e+06	1.79169e+06	2.18127e+06	1.77383e+06	2.36302e+06	2.15539e+06	-0.0254934	0.698056	No
	sp|Q9CQW0|EMC6_MOUSE	Emc6	103529	124740	99210.3	97802.4	104244	103155	105343	107898	104920	102133	101662	110295	95937.5	109929	107358	107662	99184.9	105635	98989.3	93327	103147	96630.1	102831	112241	101144	106363	116418	-0.0226444	0.698056	No
	tr|Q6IFZ8|Q6IFZ8_MOUSE	Gm5414	3.43481e+06	2.4484e+06	1.83928e+06	3.98287e+06	2.93243e+06	2.79804e+06	3.4366e+06	2.65057e+06	2.28763e+06	2.02541e+06	2.46048e+06	2.88104e+06	2.30317e+06	2.56265e+06	3.02515e+06	3.44164e+06	3.47166e+06	3.56245e+06	4.08396e+06	2.23718e+06	2.43373e+06	2.47191e+06	3.23414e+06	4.7184e+06	6.63835e+06	3.51282e+06	3.89073e+06	0.101165	0.698056	No
	sp|P97792|CXAR_MOUSE	Cxadr	113069	108408	108528	105786	108627	103170	102972	116806	125614	105988	112858	110862	108517	104667	97918.3	99651.7	104128	98033	101883	113852	104696	102320	117480	104298	114513	95742.3	107530	-0.0229225	0.69807	No
	sp|P33173|KIF1A_MOUSE	Kif1a	1.11605e+06	1.16138e+06	1.11172e+06	1.12604e+06	1.13211e+06	1.13441e+06	1.11084e+06	1.08686e+06	1.09048e+06	1.11913e+06	1.11384e+06	1.18223e+06	1.16921e+06	1.1319e+06	1.12625e+06	1.08009e+06	1.11496e+06	1.09386e+06	1.09576e+06	1.15458e+06	1.12406e+06	1.10541e+06	1.11564e+06	1.13013e+06	1.09096e+06	1.08724e+06	1.05389e+06	-0.0102421	0.698418	No
	sp|Q8K211|COPT1_MOUSE	Slc31a1	47404.8	38561.7	41100.1	46865.8	38019.8	51616.9	46636	41750.2	45637.5	45402.4	43921	44013.9	45445.4	40701.7	45009.7	48587.6	44755.9	42370.5	37725.6	54966.4	38245.5	43792.1	39331.4	61456.2	45031.7	46628.4	47865	0.0406805	0.698418	No
	sp|P70169|DOC2B_MOUSE	Doc2b	446185	446910	443838	471760	429692	440958	439463	406914	421659	463139	437573	448448	512994	442726	448870	456340	409123	448029	424308	428458	459749	503132	440393	416917	441174	489594	413532	0.0209929	0.698778	No
	sp|Q9JK48|SHLB1_MOUSE	Sh3glb1	842687	857570	814012	855936	818172	829954	818717	803871	854129	842690	881096	833016	828706	855598	830623	826438	852684	792448	834096	826084	846610	823424	852459	789083	843781	830060	839888	0.0100141	0.69891	No
	tr|A0A571BEA5|A0A571BEA5_MOUSE	Lrrc7	517494	528051	542138	543008	484128	502022	504448	507059	569473	543334	550190	517266	573715	529069	501383	462579	538494	461078	521670	595306	571883	516990	586879	456827	578709	489933	461012	0.027898	0.69991	No
	sp|Q9CQA1|TPPC5_MOUSE	Trappc5	365195	350373	375313	366803	367625	334485	361780	360011	349126	353193	355341	357691	346843	365971	352805	370398	362369	348309	367270	336361	357736	349092	358821	353630	366833	365859	371374	-0.0112584	0.699965	No
	sp|Q9D0W5|PPIL1_MOUSE	Ppil1	321837	284815	325219	317482	282202	325564	303586	305358	297179	327836	282507	288129	323668	284737	315877	282534	284114	297925	284323	305241	314356	314050	285756	358031	315245	310341	297789	-0.022457	0.700078	No
	sp|P63168|DYL1_MOUSE	Dynll1	1.86567e+06	1.9797e+06	1.8807e+06	1.84574e+06	1.9405e+06	1.91137e+06	2.05528e+06	1.95834e+06	1.95079e+06	2.01128e+06	1.90192e+06	1.84681e+06	1.96156e+06	1.95327e+06	1.94954e+06	1.8954e+06	2.06119e+06	1.78603e+06	1.938e+06	1.80023e+06	1.95155e+06	1.90111e+06	2.05443e+06	2.06782e+06	2.06173e+06	1.97639e+06	1.9939e+06	0.0151705	0.700215	No
	sp|Q3TY86|AIFM3_MOUSE	Aifm3	421399	432099	428810	433110	414849	435089	425345	415442	408835	433995	418064	422083	424614	443867	406946	447024	424680	429112	430248	400177	409225	428672	418560	412906	398375	441349	429549	-0.0115163	0.700215	No
	tr|E9QAU4|E9QAU4_MOUSE	Etl4	543416	569840	555280	541944	527193	532879	534467	535741	553427	563057	549485	549134	608483	522625	504409	497362	541185	490202	534963	548780	574418	545231	571304	461409	559094	508900	493901	-0.0212617	0.700229	No
	sp|O35345|IMA7_MOUSE	Kpna6	586641	620100	611669	575384	580859	573961	579954	585822	599806	600722	590281	598820	588429	595380	626181	579769	599169	586171	580308	594713	593898	581621	573572	579687	597285	587551	615704	0.00950753	0.700697	No
	sp|Q50H33|KCTD8_MOUSE	Kctd8	502294	487883	514452	507051	505912	518602	471823	500379	482227	530527	486387	544774	466211	493857	527990	529666	481694	534249	481634	481735	497879	485718	478333	564818	520049	507269	563705	0.0190663	0.700697	No
	sp|Q9EQJ0|TPC1_MOUSE	Tpcn1	34901.2	42988.9	36690.2	36590.8	44028.1	39630.9	34285.9	42295.5	45674	33719.8	38358.1	41700.6	36131	41901.3	42176.7	37481.3	36593.9	42489.9	34546	39329.4	40438.8	38969.8	44909	42840.3	40874.7	37583.3	39371.1	0.0312751	0.700697	No
	sp|Q80V26|IMPA3_MOUSE	Bpnt2	216261	217741	214050	211119	206678	205134	199388	207454	202788	199380	202485	206572	200744	201888	215262	218676	204836	212390	214145	213108	203455	210384	198972	217497	209481	207137	214013	-0.0115692	0.701139	No
	sp|Q8QZT2|CCSAP_MOUSE	Ccsap	565937	609332	582763	574759	576930	597159	607050	604414	600248	583206	648271	594370	635645	591857	599837	536604	606569	498091	571460	571517	593316	546478	606437	480292	597607	557163	628351	-0.0240128	0.701168	No
	sp|Q8BIQ5|CSTF2_MOUSE	Cstf2	256960	246093	252462	275420	251734	240508	253528	240916	265223	259398	261185	243500	270258	254443	253827	258093	238881	253152	256414	244223	253673	270346	242373	246034	250613	266784	250326	0.0143261	0.70179	No
	sp|A6H6A9-3|RBG1L_MOUSE	Rabgap1l	665752	692438	634708	639930	614432	685883	665875	637021	664334	690731	694713	652553	701193	618287	661161	617739	635418	610921	611579	684888	651931	662808	624009	629472	653616	641428	585880	-0.0172531	0.702266	No
	sp|Q4VGL6|RC3H1_MOUSE	Rc3h1	74068.1	78438.1	67636.5	67633	70194.7	68713.4	76265.9	71272.6	69868.7	67665.5	76199.5	76826.5	75102.7	73155	68992.5	70260.8	74186.5	70816.1	64439.7	68406.8	69228.4	70116.6	72837.6	67154.2	66953.1	68890.6	74963.7	-0.0184982	0.702381	No
	sp|Q68ED7|CRTC1_MOUSE	Crtc1	472528	402764	477287	432732	446469	460244	487741	473389	481127	511949	478638	486832	482471	444635	475177	426043	478567	444597	425032	505025	453791	464924	463480	426163	454866	427740	471016	0.0210543	0.702794	No
	sp|Q9DCE5|PK1IP_MOUSE	Pak1ip1	51343.4	50999.1	50633.6	55605.8	51578.8	52422.7	56439.8	49944.8	49246.4	49451.9	39957.9	49272.2	54163.3	52036.8	56776.7	54290.2	46555.9	53293	46934.4	48393.5	54472	54392	53573	51844.4	59218.7	53686	51152	-0.0276841	0.702794	No
	sp|Q64310|SURF4_MOUSE	Surf4	187783	189883	204609	189833	198066	183508	179378	191025	192069	180441	186570	198158	185236	188105	183568	188280	188701	192424	191300	180468	185090	187353	181445	186327	196914	190825	203177	-0.0129287	0.703584	No
	tr|Q99K73|Q99K73_MOUSE	Nrf1	222730	223478	223028	230257	210356	231875	208856	208379	208577	225097	220067	228886	221640	231641	223283	221387	214482	211231	208386	207954	232726	227605	217355	221509	225197	247030	230618	0.0160217	0.704178	No
	sp|Q8BLY1|SMOC1_MOUSE	Smoc1	52935.2	42169.4	55711.9	49881.9	56159.3	55685.7	47378.3	55862.6	47627.4	49167.6	46543	49698.7	53023.6	45955.1	52305.5	49388.7	50699.2	50508.3	46968.7	56715.6	51784.6	49551.7	55461.4	55611.5	52042	52289.2	51477.9	-0.0264077	0.704426	No
	sp|Q8K003|TMA7_MOUSE	Tma7	489967	420780	375476	366429	362111	345975	386068	357164	334196	421831	329645	457690	440585	355553	384969	405365	367711	353440	388149	347276	446449	397691	355122	495557	337189	558694	496887	0.0500561	0.704426	No
	sp|Q91WG4|ELP2_MOUSE	Elp2	251914	254705	255602	254005	245166	250001	250893	249975	252525	246029	258261	247873	252790	248166	241408	249204	256148	263172	273905	276302	247328	256347	249166	264505	254628	248900	237553	0.0126184	0.704583	No
	sp|Q61160|FADD_MOUSE	Fadd	49952.7	49779.5	54884	59639.5	57116.7	59110.9	60260.1	53954.8	54583	55867.6	52957.2	50809.9	57755.1	61569.9	53162.9	57675.9	51261.2	58499.6	52923.3	56351	52884.4	57301.4	67079.5	62821	54710.9	59982.6	57144.5	0.0259793	0.70481	No
	sp|Q8CCP0|NEMF_MOUSE	Nemf	183556	178106	181764	180659	171060	172195	177431	176417	175755	174085	173124	174859	185690	170381	176851	173551	175606	179445	182028	180463	176727	178742	167452	175860	183989	174842	172892	-0.00991077	0.705142	No
	sp|Q9R049|AMFR_MOUSE	Amfr	67163.1	79395	73238.1	70894.9	75262.8	70158.6	72714.3	74271.5	77228.7	67417.9	70700.1	72225.6	72980	75658.5	75491.9	71598.9	71834.5	76144.9	72276.7	69697.7	70173.6	67373.9	75116.2	66792.1	75344.3	72012.6	68620.8	-0.0166993	0.705172	No
	tr|A0A140LIQ6|A0A140LIQ6_MOUSE	Tacc2	158927	171905	164745	162235	161250	168893	158591	166329	168367	160274	161030	165577	162822	166590	170401	165634	158271	164101	162948	153428	159759	162978	159810	160934	168762	160908	163361	-0.0101768	0.705172	No
	sp|Q63810|CANB1_MOUSE	Ppp3r1	2.48824e+06	2.68571e+06	2.69721e+06	2.72493e+06	2.43075e+06	2.44309e+06	2.60186e+06	2.54187e+06	2.78208e+06	2.61554e+06	2.72447e+06	2.58723e+06	2.81686e+06	2.64986e+06	2.78383e+06	2.5115e+06	2.59667e+06	2.38653e+06	2.41804e+06	2.58325e+06	2.66453e+06	2.59272e+06	2.76461e+06	2.35707e+06	2.76799e+06	2.46943e+06	2.54619e+06	0.0186707	0.705278	No
	sp|Q9ERL7|GMFG_MOUSE	Gmfg	644189	605307	790945	713000	626682	576147	542912	519828	660594	615266	601332	566591	750912	662892	603724	540403	590441	599088	687761	645352	729043	714207	640327	616432	676603	703858	573102	0.0375207	0.705278	No
	sp|Q9DB16|CB39L_MOUSE	Cab39l	771692	696741	729125	741860	786358	723782	754357	730513	710405	725573	706309	707858	748215	763186	708824	768674	740432	747323	784096	704260	766789	758794	729503	856271	717832	839081	813394	0.0191545	0.705539	No
	tr|E9Q7M2|E9Q7M2_MOUSE	Tsc22d2	331555	321844	337218	331904	312235	317850	299389	292543	327392	303876	299288	308522	344773	317966	338702	306137	312516	320650	313345	326107	343800	338765	307999	337836	332406	332196	303226	0.0172665	0.705539	No
	tr|Q5DTQ9|Q5DTQ9_MOUSE	Pcdhga8	229034	227146	230799	246104	220804	213181	232088	215907	238455	233840	220517	226850	250505	230433	221036	223998	230404	222861	229035	225596	246570	230744	233121	210675	240055	225412	217595	0.0157108	0.70597	No
	sp|P55258|RAB8A_MOUSE	Rab8a	7.32089e+06	6.87354e+06	7.52119e+06	7.54817e+06	7.20468e+06	6.85295e+06	7.2299e+06	7.05568e+06	7.17645e+06	7.29674e+06	7.35396e+06	7.03006e+06	7.41181e+06	7.53684e+06	7.21578e+06	7.41651e+06	7.04586e+06	7.09669e+06	7.20945e+06	7.20719e+06	7.15744e+06	7.29873e+06	7.20503e+06	7.39445e+06	7.25206e+06	7.39283e+06	7.01846e+06	0.0100315	0.706001	No
	sp|Q8VCF0|MAVS_MOUSE	Mavs	134896	121044	123418	131198	133228	132164	136230	131779	140739	130863	121562	132434	124693	129501	123218	134060	124276	139294	132343	130872	137136	134751	127420	143826	132947	132615	135276	0.0161402	0.706001	No
	sp|O88271|CFDP1_MOUSE	Cfdp1	286659	299885	349338	329359	302331	272108	263311	276257	301181	283655	272690	281702	331709	287757	302892	288501	263244	305406	287997	271189	300251	306987	283760	288797	290313	322996	266572	-0.0256764	0.706565	No
	sp|Q921M7|CYRIB_MOUSE	Cyrib	2.96193e+06	3.09479e+06	2.99825e+06	3.01246e+06	2.98846e+06	2.97808e+06	3.05052e+06	2.94049e+06	3.0461e+06	2.90713e+06	3.04179e+06	2.96581e+06	3.06425e+06	2.99476e+06	2.96531e+06	2.89409e+06	3.05502e+06	2.89976e+06	3.01272e+06	3.04029e+06	3.02285e+06	2.98827e+06	3.11689e+06	2.85407e+06	3.03311e+06	2.98166e+06	2.81133e+06	-0.00955193	0.706565	No
	sp|P34152|FAK1_MOUSE	Ptk2	466784	453491	494675	480635	469912	471151	453924	477756	526541	514254	487434	470396	521810	488611	477586	430456	470368	434453	462217	496279	511352	481295	519453	430957	491232	445824	437131	0.0210689	0.706923	No
	sp|P97364|SPS2_MOUSE	Sephs2	142069	137035	155573	140767	146174	138103	134799	138847	140654	143007	136206	144154	141298	142537	141061	144082	148309	135325	149321	144515	147098	138017	142671	138582	147773	143964	145040	0.0124698	0.706923	No
	sp|Q9D0K1|PEX13_MOUSE	Pex13	78034.4	73323.3	70020.2	65443.7	65822.6	69256.2	64829.8	67332.7	64893.7	72091	67165.8	70339	70604.4	66079.3	70886.6	75719.8	63098.6	56562.8	61105.4	75225.6	65674.2	77310.2	67847.9	70766.9	65468.2	65018.2	67916.8	-0.0258445	0.706923	No
	sp|Q921N7|TMM70_MOUSE	Tmem70	133099	104212	124964	106525	103534	116121	116227	122842	105887	119711	112098	116021	108600	107213	106356	116703	121890	99032.2	109952	118630	117270	101467	107231	124540	119038	108271	137534	-0.0290045	0.707179	No
	sp|Q3UQ84|SYTM_MOUSE	Tars2	255584	238952	256519	233545	247692	251671	243030	242625	250286	238501	243035	238250	239317	241240	229791	237904	248244	244190	267120	254968	254671	245468	245983	235289	241465	240914	241291	-0.0124622	0.707334	No
	sp|P62484|ABI2_MOUSE	Abi2	1.37993e+06	1.3408e+06	1.47655e+06	1.44638e+06	1.32814e+06	1.32981e+06	1.3148e+06	1.36129e+06	1.45226e+06	1.46275e+06	1.44242e+06	1.38241e+06	1.47802e+06	1.40224e+06	1.35514e+06	1.27845e+06	1.37789e+06	1.27659e+06	1.41084e+06	1.4371e+06	1.49293e+06	1.40723e+06	1.45629e+06	1.27857e+06	1.43906e+06	1.34582e+06	1.24799e+06	0.0184608	0.707388	No
	sp|Q8CCT4|TCAL5_MOUSE	Tceal5	1.00525e+06	1.07688e+06	952197	1.07416e+06	1.05004e+06	1.03667e+06	997953	1.00539e+06	1.0884e+06	1.08182e+06	1.06843e+06	939469	1.17101e+06	960690	1.05248e+06	1.00793e+06	1.01841e+06	995237	1.0536e+06	976821	1.07482e+06	1.01676e+06	949628	880336	976883	935004	958169	-0.0219333	0.70821	No
	sp|Q61245|COBA1_MOUSE	Col11a1	149811	195472	135494	83676.5	92777.7	115204	109700	143861	103462	126632	102513	194333	96674.3	108405	182774	114899	135068	111433	79426.2	124147	155514	91889.2	84662.3	111109	116180	96197.2	148461	-0.0870562	0.708762	No
	sp|Q61655|DD19A_MOUSE	Ddx19a	420322	412847	430210	422564	436575	425540	415675	422037	409658	422016	414788	415214	415297	437136	440945	427890	409767	420332	399373	404547	414900	433425	415357	443660	402727	435173	422555	-0.0106148	0.708762	No
	sp|Q9ESL4|M3K20_MOUSE	Map3k20	55453	60882.1	58934.5	62784.1	69382.5	63368.4	55234.6	67805.3	70716.1	56718.7	56776.4	56802	60465.2	63424.1	56427.1	60960.5	56297.6	67830.3	53271	58808.7	61055.9	59406.3	67884.2	68780.7	59113.7	59122.8	56163.7	-0.0283783	0.708762	No
	sp|O88703|HCN2_MOUSE	Hcn2	1.03566e+06	1.00399e+06	914089	1.00442e+06	1.02981e+06	1.05148e+06	974510	960285	881388	979447	949285	1.00568e+06	951203	1.03074e+06	991906	1.11399e+06	1.09764e+06	1.06598e+06	1.115e+06	982788	1.035e+06	1.01137e+06	936797	1.14698e+06	917150	1.04822e+06	1.00868e+06	0.0228404	0.708956	No
	sp|Q9D952|EVPL_MOUSE	Evpl	64160.6	57623.1	71893.7	78876.8	59496.8	74102.8	73173.1	53404.6	83735.8	93300.6	75827.5	67614.2	88625.5	65367.1	82887.8	60013.6	61006.1	54085.1	55361.2	92748.1	67171.2	65879	68790.9	71348.1	68188.5	63077.5	45970.1	0.0611053	0.70903	No
	sp|Q8VCB1|NDC1_MOUSE	Ndc1	110973	108898	112987	111278	123181	113807	121855	124290	115397	117868	119465	122769	111482	124011	112339	122403	118418	120626	120619	109614	114637	108314	115653	121289	115575	113621	121328	0.0157798	0.709037	No
	sp|D3Z2R5|SELN_MOUSE	Selenon	24282.5	24428.8	28313.7	18208.1	19949.8	25758.3	23811	20189	19569.6	24026.1	21011.2	20925.2	22953.1	24818.5	23607.6	24332.8	37869.6	30127.7	20529.6	19493.2	23447.8	24082	25863.1	25075.7	20054.6	23837.6	25767.8	0.0539048	0.709075	No
	sp|O89001|CBPD_MOUSE	Cpd	332040	327858	340463	330382	353993	344047	341819	338765	370283	335277	357564	333780	352735	339706	322582	327195	354314	328994	337003	359588	335643	337698	363226	336392	353830	331380	322548	0.0137057	0.709357	No
	sp|P97311|MCM6_MOUSE	Mcm6	107381	113214	117790	103335	131002	102631	85176.4	160703	154806	125336	79040.4	94849.3	93926.8	102177	110766	87583.9	70106.4	124591	93968.7	109182	147398	96270	107959	120232	106985	107322	162567	-0.072194	0.709357	No
	sp|Q61735|CD47_MOUSE	Cd47	2.68112e+06	2.78427e+06	2.91799e+06	3.03748e+06	2.80229e+06	2.81002e+06	2.98255e+06	2.68048e+06	2.92128e+06	2.98722e+06	3.10651e+06	2.92613e+06	3.00319e+06	2.91412e+06	2.90432e+06	2.80641e+06	2.84342e+06	2.81086e+06	2.7889e+06	2.91847e+06	2.8771e+06	2.94917e+06	2.939e+06	2.50376e+06	2.84942e+06	2.78249e+06	2.6926e+06	0.0164529	0.709643	No
	sp|Q9ES63|UBP29_MOUSE	Usp29	35326.7	35104.7	35113.6	38392.6	39887	30623.8	37732.7	35110.9	37329.5	34009.7	36481.9	33208.3	35389.5	36409	38094.7	36360.8	30736.4	36233	36522.8	34826.8	31120.3	35958.8	35991.1	37126.1	37912.7	34469.6	32360	-0.0237479	0.710273	No
	sp|Q9JJI6|PIGO_MOUSE	Pigo	51786.9	43963.3	52005.3	40922.9	46051.1	54878	45003.4	52240.5	44966.8	54474	46373.6	51557.7	49097.7	48618.9	48138.2	43075.6	50820.3	46593.4	48623.5	52483.4	49881.9	48021.9	48707.7	52326.3	49178.9	47503.2	51838.5	0.0256456	0.710273	No
	sp|Q9D061|ACBD6_MOUSE	Acbd6	318631	308879	311906	314688	320583	327315	325500	313869	325538	323353	323240	313853	322501	315773	317975	317698	331809	307103	320584	321602	315335	327584	326644	317301	313401	320988	308084	0.00823622	0.710645	No
	sp|P97300-3|NPTN_MOUSE	Nptn	7.35987e+06	7.84836e+06	7.42589e+06	7.49209e+06	7.09882e+06	7.19971e+06	7.32765e+06	7.22197e+06	6.9522e+06	7.40488e+06	7.48121e+06	7.44693e+06	7.75594e+06	7.36003e+06	7.78095e+06	7.37118e+06	7.26068e+06	7.0237e+06	6.97356e+06	6.6597e+06	7.37435e+06	7.33511e+06	7.48676e+06	6.9528e+06	7.42238e+06	7.53741e+06	7.22049e+06	-0.0135277	0.710705	No
	sp|Q5SXA9|KIBRA_MOUSE	Wwc1	117137	124807	114292	121924	111180	114713	116000	120632	118730	117495	123543	117020	125497	112934	117275	113714	115112	116206	112116	120026	114240	118317	122124	109789	116941	114711	106868	-0.0140509	0.710721	No
	sp|Q8BIZ1-2|ANS1B_MOUSE	Anks1b	1.52751e+06	1.57913e+06	1.55795e+06	1.59399e+06	1.32246e+06	1.48022e+06	1.47458e+06	1.4296e+06	1.60876e+06	1.57737e+06	1.59299e+06	1.43612e+06	1.67153e+06	1.4329e+06	1.39775e+06	1.27738e+06	1.48509e+06	1.23148e+06	1.44422e+06	1.56769e+06	1.5799e+06	1.47608e+06	1.59121e+06	1.21101e+06	1.61041e+06	1.40576e+06	1.29891e+06	-0.0306731	0.710732	No
	sp|Q71KT5|ERG24_MOUSE	Tm7sf2	150989	172664	124070	144024	135404	130397	152664	141840	145501	135028	157848	137525	150502	134543	126638	153191	148015	139364	148933	138117	130539	143273	138965	139452	141599	143230	127057	-0.0259174	0.710987	No
	sp|Q8BM65-4|NYAP2_MOUSE	Nyap2	82887.4	89780.6	90533.7	83286.4	89113.4	83326	81334.6	84759.6	96462.8	91658.8	85471.2	86388.7	93641	86364.4	84873.2	77789.1	85648.6	90021.2	84741.3	88807.7	90561.5	87323.9	96329.5	73964.5	95785.4	81472.9	78706.2	0.0230377	0.710987	No
	sp|Q9D0U6|MAF1_MOUSE	Maf1	46452.3	47043.3	43006.1	33876.2	37758.2	40722.9	45615	48027.8	36153.5	34070	38696.9	46505	35031.6	38100.1	44321.2	41781.7	51103.8	36542.5	43912.2	47918.5	43743.5	37753.8	35284	38834.5	49060.8	43607.1	47935.1	-0.0434501	0.710987	No
	sp|Q64437|ADH7_MOUSE	Adh7	976975	698471	1.00959e+06	911997	904975	998788	786617	890700	772995	1.00823e+06	769336	861638	801234	820767	833042	861975	868549	857297	875317	971995	954655	861731	800713	1.04159e+06	871015	881324	884769	-0.0335719	0.711414	No
	sp|Q9ESV0|DDX24_MOUSE	Ddx24	50787.1	49380.5	46143.7	45640.4	45376.6	45487.4	45237.8	45156.6	44496.6	44242.5	45368.8	46663.1	44404.9	48088.3	46664.4	46927.4	42533.4	47175.9	45732.2	45886.5	45607.4	47074.1	43672.5	45197.1	47368.3	50249.6	49594.8	-0.0152979	0.711582	No
	sp|P62862|RS30_MOUSE	Fau	544879	323606	409434	557350	420400	516012	560560	461351	443022	635778	531169	403105	500058	442093	565313	507356	416114	468565	419604	555657	402262	564473	426491	663650	418883	524663	447440	0.0570051	0.711585	No
	sp|O35126|ATN1_MOUSE	Atn1	51870.6	55504.1	63710.6	58713.2	60871.5	59597.6	58218.7	60624.1	53380.2	58192.9	50265.1	64983.1	49042.6	67578.2	54828.1	49818.1	62794.4	61280.9	59256.9	49380.6	58152.8	56133.9	63892	54405.8	63093.4	54403.7	62485.4	-0.0315603	0.712256	No
	sp|Q8C006|TRI35_MOUSE	Trim35	122476	103273	113993	109022	98965.9	113307	97991.3	121610	109705	122446	117778	119831	110142	103308	119255	112727	109730	100516	100767	116479	107849	103776	99799.7	121316	122308	110028	120169	0.026175	0.712611	No
	tr|G3UZ30|G3UZ30_MOUSE	Ppp1r11	132262	108417	130435	113399	116699	122419	111224	124900	116659	123681	116485	138942	120979	123280	131791	134419	136953	123900	130680	125604	124593	135376	118814	136461	119041	93042.3	93010.6	0.0353931	0.713085	No
	sp|O35386|PAHX_MOUSE	Phyh	83847.5	79255.4	75865.7	79244.5	85497.7	84229.6	80273.4	75111.4	78618.5	64326.5	74869.7	77501.8	80434.1	82835.4	88635.9	85838.7	77788	81199.7	83484.9	66099.6	79218.2	80178.8	70692.5	87065.2	80362.5	87654	76524.8	-0.0270452	0.713468	No
	sp|P70196|TRAF6_MOUSE	Traf6	24092.6	21555	24524	24180.2	23079.5	23133.1	24318.4	25813.5	18705.2	24763.9	22426.8	26996.2	17105.2	21729.6	23808.3	24168.9	27116.1	23515.9	22155.8	27271.5	23715.5	21145.9	24644.3	27083.6	23626.4	20342.2	23573.2	-0.037573	0.713468	No
	sp|Q8R4R6|NUP35_MOUSE	Nup35	98259.8	89736.5	98185	100468	100177	110610	102473	100908	94730.6	105898	96091.7	101200	98308.9	92575.4	107652	101382	92178.1	105964	93228.9	90340.4	91975.2	96397.1	96064.2	98821	98142.8	101327	113002	-0.0208239	0.713468	No
	sp|Q99KX1|MLF2_MOUSE	Mlf2	565477	539352	558261	547692	578074	580307	577148	577936	575644	561139	585509	536264	601701	570587	567470	570120	592147	517424	588785	567957	562426	571363	604014	536923	607168	567735	567871	0.0136502	0.713468	No
	sp|Q99P72-5|RTN4_MOUSE	Rtn4	1.85252e+06	1.84624e+06	1.84662e+06	1.80819e+06	1.86917e+06	1.89079e+06	1.86593e+06	1.8923e+06	1.85224e+06	1.79284e+06	1.83436e+06	1.82326e+06	1.89997e+06	1.83616e+06	1.85733e+06	1.80105e+06	1.83758e+06	1.83734e+06	1.76823e+06	1.82909e+06	1.89517e+06	1.88053e+06	1.88929e+06	1.90574e+06	1.89296e+06	1.85225e+06	1.84669e+06	-0.00786927	0.713468	No
	sp|Q9CQJ6|DENR_MOUSE	Denr	577289	592478	576314	584209	541861	535880	553806	576079	569754	558746	561867	578684	587110	567151	539563	570705	575805	539987	612316	560517	605975	570690	573068	554588	566838	594625	582027	0.01242	0.713468	No
	sp|Q9DA77|TEX29_MOUSE	Tex29	30819.6	27383.7	29620.6	30200.1	27345.5	22701.4	28547.1	29339	26269.4	26687.3	29446.9	33316.2	27601	28490.5	25276.8	29493.2	28254.6	28642.5	31630.9	31332.6	30465.1	23083.8	30237.8	30195.7	29752.3	28005.4	29622.3	0.0304696	0.713468	No
	tr|D3YUJ3|D3YUJ3_MOUSE	Ccnyl1	267604	268271	273678	287210	274984	268181	262375	267158	284413	246030	264984	268768	282568	275918	265019	270182	276176	272123	298142	262960	287950	277978	305698	255004	273702	277378	269491	0.015994	0.713468	No
	sp|Q6RT24|CENPE_MOUSE	Cenpe	92214	81934.2	90685.1	96545.4	90949.4	105708	94150.5	88969.2	91934.3	94482.7	89578.3	89069.3	94896.8	89580.9	98533.4	93559.5	94250.3	91711.8	74242.8	93962.1	90509.4	89896.5	87106.9	102804	89041	90537	85791.6	-0.0232294	0.713631	No
	sp|Q78IS1|TMED3_MOUSE	Tmed3	36327.3	30234.5	26678.3	36800.3	25604.3	34914.7	36575	29840.6	31987.5	34319	36368.3	31086.3	33328.5	29416.2	30479.3	37238.4	30992.1	34585.7	32615.6	32173.7	33135.8	31940.9	29371.8	35424.2	33407	33883.8	28777	0.0338553	0.713631	No
	sp|Q80TH2|ERBIN_MOUSE	Erbin	345187	329045	338272	338479	355867	346586	349487	349259	352268	339532	348205	358448	341681	343292	328391	340746	348832	342882	347794	351639	355798	339448	351130	350327	353671	337484	344304	0.00874653	0.713631	No
	sp|Q8R5H1-2|UBP15_MOUSE	Usp15	491589	524862	479635	505781	486215	478186	488114	477006	491221	484583	520270	501864	501060	504623	525539	496015	495916	488552	487486	492897	484390	503820	492725	475004	484421	493009	479519	0.010382	0.713651	No
	sp|Q5HZI9|S2551_MOUSE	Slc25a51	507953	507802	550526	541514	546271	518584	526703	545747	560238	527993	528218	540251	524061	539215	507491	515825	552106	543520	546763	546132	547164	520789	558331	498396	551037	536150	522057	0.0119082	0.713752	No
	sp|Q99LE6|ABCF2_MOUSE	Abcf2	417230	422316	432382	421936	438065	434470	424799	438895	422556	440240	419058	436173	428634	434090	430909	430165	435466	434971	427860	413765	427119	419108	421870	451119	418876	453432	458717	0.00985551	0.713752	No
	sp|Q9QUJ7|ACSL4_MOUSE	Acsl4	220712	225936	227436	222026	222989	218346	221079	218683	228663	231586	225373	214754	237410	233755	221727	217556	230770	210932	222349	227056	222751	216417	233607	218869	232689	218421	211974	0.0114468	0.713752	No
	sp|Q9R1B9|SLIT2_MOUSE	Slit2	290539	297012	293678	288839	274146	265939	250781	276456	283641	258883	278269	294183	277360	262778	256731	256631	282001	286166	276385	272014	280181	272320	264225	289280	294445	269084	293573	-0.0172531	0.713752	No
	sp|Q9ERD6|RGPS2_MOUSE	Ralgps2	85777.5	72839.7	80145.8	79952.1	75449.1	88777	79174.6	78554	78571.5	88743.7	82462.7	73422.1	77167.2	78819.7	79263.4	76635.1	80810.9	75307.9	72986.6	82715.8	78160.7	79588.5	72304.3	85174.3	78883.9	77834	81784.7	-0.0192839	0.713914	No
	tr|Q1A6U9|Q1A6U9_MOUSE	Inpp4b	125927	114385	127978	119600	126200	118120	123875	131401	118788	125936	118663	136691	117505	123571	123629	126927	119932	130609	119390	131595	122817	122629	115492	130893	123796	126081	139783	0.0175035	0.713914	No
	sp|O35143|ATIF1_MOUSE	Atp5if1	9.16746e+06	8.78602e+06	8.77318e+06	9.54222e+06	9.4549e+06	9.07045e+06	9.65094e+06	8.8751e+06	8.84677e+06	9.40315e+06	8.10458e+06	8.27369e+06	9.68579e+06	9.67589e+06	9.19612e+06	1.02481e+07	9.67501e+06	9.60705e+06	9.70767e+06	9.32413e+06	9.93472e+06	9.65363e+06	9.1991e+06	1.03664e+07	8.47848e+06	9.05423e+06	8.58472e+06	0.0213848	0.713915	No
	sp|O35188|X3CL1_MOUSE	Cx3cl1	77535	84405.1	84496.1	74015.2	76308	78386.3	76699.4	72735.6	89447.9	85394.8	93097.3	87050.2	88982.8	79962	79685.2	77732.8	74218.3	68952	79106.6	79414.9	76962.2	81661.2	87106	67170.6	86616.7	70380.3	67281.5	0.0305984	0.713915	No
	sp|P38060|HMGCL_MOUSE	Hmgcl	644621	571865	669079	676932	651501	652224	666104	666118	689940	589439	646199	620810	613625	607474	613023	683818	627506	690036	680481	673822	611215	689230	638376	662853	649144	601703	599330	-0.0188993	0.713915	No
	sp|P62754|RS6_MOUSE	Rps6	2.31331e+06	2.41081e+06	2.45612e+06	2.27643e+06	2.34955e+06	2.31306e+06	2.26435e+06	2.44759e+06	2.41904e+06	2.35141e+06	2.28063e+06	2.37515e+06	2.247e+06	2.39138e+06	2.48471e+06	2.37121e+06	2.40804e+06	2.4321e+06	2.28684e+06	2.22807e+06	2.34612e+06	2.27568e+06	2.41426e+06	2.41726e+06	2.42412e+06	2.37752e+06	2.60453e+06	0.0128875	0.713915	No
	sp|P70698|PYRG1_MOUSE	Ctps1	296023	290491	307953	287387	309161	302634	290961	293220	298423	287990	283917	302504	286994	296477	301019	289368	297082	299917	300704	297431	297158	282462	301817	303507	291754	294946	297623	-0.00912302	0.713915	No
	sp|Q8BTG3|T11L1_MOUSE	Tcp11l1	191001	208084	192871	181270	203180	192265	194885	195980	182541	184311	186821	192076	178041	194573	191428	201365	194241	209588	201484	184696	187112	188793	189546	211117	181877	189684	212712	-0.0171852	0.713915	No
	sp|Q8BZS9|DHX32_MOUSE	Dhx32	44602.7	36930.1	34963.2	31812.4	34930.8	38788.9	35438.2	35882.2	38501	34929.6	39229	41088.3	37061.2	36390.8	33503.3	39979.3	32298.2	32380.8	30862.9	30843.9	36210.9	38798.9	38522.9	33514.3	33243.1	36349.6	37612.3	-0.031227	0.713915	No
	sp|Q8VEB6|RNZ1_MOUSE	Elac1	117890	111482	124639	120144	117652	123467	121194	122185	115739	125170	116292	116843	122398	110132	109225	119836	111368	125874	114088	128045	112348	119352	118358	128150	124932	117620	117064	-0.0161653	0.713915	No
	sp|Q91WM3|U3IP2_MOUSE	Rrp9	66424.4	64845.4	62424.3	64037.2	64469.2	68667.9	64945.2	65275	64055.3	68106.1	68523.8	69244.6	61761.5	63675.6	68723.2	66740.8	69191.9	68848.4	60847.3	62745	63365.2	63492.2	62931.9	63131.8	70019.6	66430.5	69595.1	0.0150309	0.713915	No
	sp|Q9WU84|CCS_MOUSE	Ccs	167254	146266	161681	140712	149703	150593	169562	162861	151446	150395	149255	156884	155729	151689	143066	152554	158829	153588	160568	153447	148104	149248	159156	160339	160027	153836	160184	-0.0159746	0.713915	No
	tr|Q6PCS8|Q6PCS8_MOUSE	Zbtb40	72647.8	82570.9	72711.4	76908.9	88279.8	77599.8	76603.9	75823.5	83649.3	75848.2	70610.1	79326.4	76469.1	79533.4	78384	77033.1	79145	81319.5	82435.2	69972.3	84166.4	86889.3	85147.6	92293.9	68869.1	82166.1	73987.4	0.025138	0.713915	No
	sp|Q3TDN2|FAF2_MOUSE	Faf2	453243	456380	431812	431421	434802	435336	445957	442004	427371	419936	446096	440874	427418	433505	480045	464991	449996	450539	450185	428421	438297	434735	431231	471159	443886	450924	472183	0.0123002	0.714132	No
	sp|Q925T6-2|GRIP1_MOUSE	Grip1	162042	159021	159825	149218	144973	146949	153615	154551	172644	154581	158282	153958	159110	152259	142055	143977	155500	142575	157418	156288	149095	150747	153746	142288	156174	144312	144318	-0.0167598	0.714132	No
	sp|P58544|BTBD1_MOUSE	Btbd1	39595.3	36473.8	41643.8	43689.3	48722.5	50649.6	49141.1	41867.8	53996.2	45243.3	48926.6	44867	41923	52654.6	36275.3	49935.2	47499.8	47992.8	45912	44298.9	39877.6	44171.8	49434.3	39722.5	38747.5	46322.1	39588.6	0.037716	0.714181	No
	sp|Q61036|PAK3_MOUSE	Pak3	2.94187e+06	2.80618e+06	2.91778e+06	2.88227e+06	2.79655e+06	2.83766e+06	2.71386e+06	2.72167e+06	2.84662e+06	2.9407e+06	2.83841e+06	2.83266e+06	2.87542e+06	2.88485e+06	2.8422e+06	2.74448e+06	2.84463e+06	2.73054e+06	2.92801e+06	2.97439e+06	2.88237e+06	2.90506e+06	2.83015e+06	2.71207e+06	2.86326e+06	2.87104e+06	2.74059e+06	0.0100277	0.714325	No
	sp|Q8VC19|HEM1_MOUSE	Alas1	35956.8	31294	33479.6	33228.7	26573	33753	32883.4	30613.8	30884.9	33108.7	28126.9	38733.2	30831.9	26540	34303.5	32560	31234.1	28334.6	26569.3	32156.7	34177.6	33856.2	28219.9	31236.2	30793	27844.1	39113.7	-0.0359795	0.714999	No
	sp|P62500-2|T22D1_MOUSE	Tsc22d1	298591	294042	321586	322067	293926	292764	269209	278113	299059	296406	263928	266778	306801	290023	298829	281666	299637	283058	284484	312998	323315	300049	282997	291422	303796	291200	277447	-0.0188195	0.71576	No
	sp|O08715|AKAP1_MOUSE	Akap1	99083.7	99426.9	102273	101776	104404	97813.9	104634	102508	101185	105036	104587	105840	102340	101907	107964	97961.7	100843	102776	99372.5	109976	101901	100716	95553.9	99248.8	104731	96941.3	106523	0.0121852	0.715901	No
	sp|Q61578|ADRO_MOUSE	Fdxr	236554	218396	291365	273167	324836	226457	335109	293386	234621	296428	232632	262815	270069	275687	224684	245042	300844	341197	406650	313140	236797	332038	224430	320683	337558	321023	267255	0.0564768	0.715901	No
	sp|Q8R3K3|PTCD2_MOUSE	Ptcd2	115264	115857	113462	107882	113438	104990	113579	116789	109946	105521	106416	118513	105039	117584	103935	116738	120748	113289	122754	104523	113716	101348	111601	108900	105145	116374	113817	-0.0180223	0.715901	No
	sp|Q8R3L5|SO3A1_MOUSE	Slco3a1	96702.7	83222.1	79335.8	86441.5	72186.2	89531.4	79696.1	90548.6	71076.8	83185.9	84055.5	86466.1	85802.3	88610.3	99391.1	87729.9	88496.3	88793.8	85397.6	85688.2	86333.7	81611.6	80794.5	100299	78932.6	78836.1	101475	0.0299112	0.715901	No
	sp|Q9CR76|TM186_MOUSE	Tmem186	91520.6	97396.6	101757	92397.1	91529.5	93304.5	112069	105246	97835.2	98173.4	89617	101227	86226.1	94395.6	82723.1	97351.4	100695	100314	102965	94558.7	92858.4	88703.4	100232	112068	96298.8	89208.4	106832	-0.0256702	0.715901	No
	tr|E9Q137|E9Q137_MOUSE	Tex264	192319	191672	183804	174037	180982	198156	184130	189148	182488	179097	183160	194969	163161	178654	194634	189716	197380	180298	177078	188102	177479	184643	170175	189578	183147	191644	203203	-0.0173154	0.715901	No
	sp|Q6NXN1|SZRD1_MOUSE	Szrd1	57637.4	46685.4	59499.7	70493.8	52109.6	64799.4	59994.9	50642.9	59234.8	56155.4	53036.7	48839.1	55129.8	53447.4	58820.8	64090.8	56631.7	51726.3	46873	64542.3	50089.4	61862.4	56059.3	64300	53315.5	59574.8	51941.4	-0.0362389	0.716149	No
	sp|Q80U35|ARHGH_MOUSE	Arhgef17	124424	125349	124003	119400	124965	120988	119665	119358	119920	123600	126204	124820	130273	122604	113032	121979	122825	118896	126102	122632	124146	125705	124078	122734	127755	120728	122280	0.0103318	0.716787	No
	sp|Q8BW41|PMGT2_MOUSE	Pomgnt2	201262	203994	202786	203786	200425	215359	199463	199429	206800	202843	203890	195963	197226	198386	195745	207134	198999	216637	213318	231033	202413	200545	201270	213888	216453	205003	195507	0.0139587	0.716787	No
	sp|Q3TB82|PKHF1_MOUSE	Plekhf1	42347.1	40221.6	38869.8	37021.8	37900.5	40315.8	39601.5	40139.6	39872.6	36976.5	39903.5	40357.6	45005	39921.3	40966.9	46654.5	38327.4	40695.2	42040.6	34870.1	39653.7	35500.8	37365.3	41736.6	42485.8	38973.4	43626.3	0.0228555	0.716827	No
	sp|Q8CJ96|RASF8_MOUSE	Rassf8	48761.5	40568.9	46177	39938.9	49036.8	47785.4	42991.6	55126.9	47175.1	41195.3	41191.1	43818.8	37184.3	44213.4	41313.9	52121.9	46413.3	44815	49920.1	43783.1	39179.1	34867.8	42699.6	54368.8	49608.1	48164	55194.4	-0.0402454	0.716891	No
	tr|F6WAU7|F6WAU7_MOUSE	Zfp945	74174	76457.7	76363.1	69882.1	77992.7	67103.6	70038.2	57962.4	72526.8	68682.9	65988.4	122907	73493.9	72448.8	68938.8	64295.4	69734	63697.8	79061.7	69250.4	72436.4	64991.4	73627.1	71693.5	73162	67777.3	96610.3	0.0474711	0.717013	No
	sp|Q8CBC4|CNST_MOUSE	Cnst	98200.5	95625.6	94694.9	97000	93225.1	91766.7	90790.3	94831.3	94912	92428	92308.1	93135.6	95884.7	88368.9	99674.5	93095.5	91884.5	94992.6	90643.6	96824.2	97613.5	98285.7	89414.4	92715.6	94782.5	93323.2	92190.4	-0.0109895	0.717116	No
	sp|Q811P8|RHG32_MOUSE	Arhgap32	327550	331678	336677	341083	323544	326778	327252	327802	353012	348625	351070	349854	369919	331589	317812	312416	331280	309856	336683	339254	350453	334644	356933	299694	342399	313987	311255	0.0173352	0.717218	No
	sp|Q9JHI7|EXOS9_MOUSE	Exosc9	112731	99429.4	117091	108359	104695	122402	116187	119150	109559	115713	109467	110522	105601	103239	108601	111897	110437	112113	106172	111431	110037	111220	108458	125842	111832	110100	116474	-0.0177345	0.717218	No
	sp|Q9D0M3|CY1_MOUSE	Cyc1	5.79183e+06	6.0575e+06	5.74595e+06	5.75775e+06	5.83758e+06	5.99293e+06	6.12187e+06	6.03973e+06	5.66656e+06	5.65565e+06	5.73321e+06	5.87311e+06	5.55029e+06	6.12471e+06	6.29891e+06	6.23749e+06	6.09732e+06	6.09758e+06	6.35362e+06	5.69169e+06	5.84658e+06	5.86249e+06	5.91324e+06	6.26209e+06	5.91696e+06	6.03943e+06	6.35107e+06	0.0135662	0.71771	No
	sp|Q61315|APC_MOUSE	Apc	208107	202523	206962	204287	209665	203742	198080	208749	211315	198723	208953	218031	208990	210816	208095	203375	207537	200039	209558	206975	209945	205873	202229	200508	206690	201694	204069	0.00849309	0.717742	No
	sp|Q3TCH7|CUL4A_MOUSE	Cul4a	712726	740289	733092	743796	717806	710389	705328	698329	720275	732820	727896	744079	732980	737779	762837	721019	716420	729363	699826	706838	725549	722966	705298	695366	716893	736025	732405	0.0086732	0.717805	No
	sp|Q8VI59|PCX3_MOUSE	Pcnx3	107012	106262	102350	105757	96862.1	100205	106579	99712.3	105824	100670	103064	104123	107033	99538.3	97303.3	106031	103645	105012	97219.2	101252	104018	103533	101974	105787	91889.4	101539	101530	-0.0131946	0.717952	No
	sp|P08228|SODC_MOUSE	Sod1	8.27416e+06	7.88711e+06	8.01429e+06	8.37279e+06	7.98787e+06	8.15726e+06	8.41146e+06	8.1255e+06	7.80011e+06	7.54002e+06	7.87105e+06	7.85041e+06	7.59826e+06	7.89626e+06	8.57195e+06	8.38155e+06	8.21898e+06	8.05463e+06	8.13502e+06	8.42484e+06	7.77171e+06	8.02572e+06	7.62465e+06	8.7094e+06	8.37052e+06	8.41158e+06	8.32076e+06	-0.0134981	0.717957	No
	tr|A0A0R4J124|A0A0R4J124_MOUSE	Srpk2	699361	790787	757791	763041	728461	747877	736416	730680	796516	751032	788984	748062	790438	762676	769979	719462	739560	734561	728877	749478	760984	761662	786206	683778	755616	726116	721502	0.0134159	0.718143	No
	sp|Q8BRG8|TM209_MOUSE	Tmem209	73711.8	73791.6	74078.3	72507.3	72977.9	77209.9	73020.7	75117.6	70960	75767.2	77377.4	75512.7	76481.6	73689.1	74776.2	74673	71770.4	73763.7	72826	61439.8	73702.6	70654.3	71670.4	69242.9	75436.1	71166	81440.9	-0.0169843	0.718659	No
	sp|Q8BYI6|PCAT2_MOUSE	Lpcat2	64919.9	77970.3	71457.7	63721.5	64288.1	68190.2	68356.9	69965.6	71462.2	58529.8	68339.5	66061.9	57537.5	69226	69042.4	74980.6	82398.4	64208.6	65055.8	68385.4	64372.9	61714.4	72261.3	66312.3	67107.5	69399.2	65105.1	-0.0264758	0.718659	No
	sp|Q8R059|GALE_MOUSE	Gale	175721	170583	176302	166445	171995	177744	178024	168142	162667	178115	167889	182379	173917	170733	168181	166330	173923	165762	165597	174118	171755	163656	167473	176996	175092	173297	185413	-0.0119016	0.718936	No
	tr|Q91XY8|Q91XY8_MOUSE	Pcdhga11	205455	191874	216426	227672	200485	191701	202079	191161	219237	217818	198180	195035	232990	212641	204014	190244	200617	201151	198573	217631	224059	210366	211808	193644	204976	201133	184962	0.0205912	0.718936	No
	sp|P07759|SPA3K_MOUSE	Serpina3k	474389	455118	569210	361648	856191	699431	579292	867003	488212	515166	469217	371213	607069	1.13113e+06	1.08369e+06	778303	875210	451560	321643	458445	579473	370552	743481	827827	765587	1.45986e+06	907918	0.130765	0.718978	No
	sp|Q8CF93|GLT13_MOUSE	Galnt13	48803.5	46661.9	53531.1	53280.5	50564.2	51096.9	52344.9	49633.4	50140.9	51006.9	55863.5	49991.4	50980.8	51556.1	51099.2	51779.1	50064.9	48814.7	51884.5	51095.6	50301.6	56343.5	50793.2	47055.4	50014.1	52128.6	52965	0.0148354	0.719586	No
	sp|Q9JK48-2|SHLB1_MOUSE	Sh3glb1	842687	859846	817377	852446	818172	826702	815588	805167	854129	839648	879766	836556	828280	855598	826717	824110	856250	792448	837030	825992	847814	819342	852459	784393	841682	829900	839479	0.00957066	0.719593	No
	sp|P51410|RL9_MOUSE	Rpl9	1.23714e+06	1.23099e+06	1.21262e+06	1.1883e+06	1.17905e+06	1.20707e+06	1.20016e+06	1.29266e+06	1.22637e+06	1.18435e+06	1.19306e+06	1.20324e+06	1.11804e+06	1.20364e+06	1.23351e+06	1.23526e+06	1.2431e+06	1.21054e+06	1.18686e+06	1.10493e+06	1.169e+06	1.16126e+06	1.24508e+06	1.21994e+06	1.22979e+06	1.18918e+06	1.37678e+06	-0.0145471	0.719933	No
	sp|P97499|TEP1_MOUSE	Tep1	61147.2	64900	60661.7	56781.6	57183.5	66214.1	59495.1	62220.5	66250.8	64525.2	61415.4	67578.2	57582.6	55951.8	63773	63369.3	69674.7	61160.9	50923.1	41764.7	60110.1	58181	56881.1	53369.7	62230.6	62023.1	61759.5	-0.0343557	0.720002	No
	sp|Q9CQ20|M1IP1_MOUSE	Mid1ip1	71209.7	62199.9	66304.9	70067.1	70109.1	75797.4	69910.2	65306.8	64597.8	63703.6	64097.4	66228.3	66050.4	66240.4	66606.9	70469.7	67625.4	70364.6	73149.8	65855.8	68812.7	68005.1	67565.6	75358	68119.2	72726.9	66515.7	-0.0172197	0.720002	No
	sp|Q9JJF9|SPP2A_MOUSE	Sppl2a	75819.2	84499.1	62411.1	77357.5	70682.8	55479.1	89622.4	74094.8	70257.9	68059.6	98847.3	64534.7	79125.6	67855.6	75472.7	92015.4	68185.9	66096.2	68153.3	65692.9	65259.5	75758	67875.7	67012.9	56000.8	73163.8	65429.8	-0.0456101	0.720002	No
	tr|E0CYQ0|E0CYQ0_MOUSE	Kctd17	38815.9	41373.5	42966.5	34829.4	36846.9	37877.1	37615.5	41664.8	38277.6	35209.6	40178.7	40423.9	31634.6	39519.9	37077.7	37994.2	43691.8	35225.5	39956.2	40519.7	40834.3	38539.9	40054.1	33349.4	39330	36025.6	40469.4	-0.0258805	0.720002	No
	sp|O88545|CSN6_MOUSE	Cops6	1.00969e+06	984968	1.0021e+06	976744	1.00253e+06	1.01069e+06	988766	981083	944488	991087	980130	981936	970026	1.00288e+06	1.01214e+06	980456	1.02202e+06	969692	1.04856e+06	1.00472e+06	1.01911e+06	1.00976e+06	1.00607e+06	1.02425e+06	1.00547e+06	1.00697e+06	1.03464e+06	0.00862057	0.720148	No
	sp|Q9Z2A5-2|ATE1_MOUSE	Ate1	277946	290309	282668	272017	282873	287277	280665	290191	270718	266040	280834	289382	265557	271885	278331	281229	286520	289225	287008	287752	275173	274232	273266	292361	301557	286227	280047	-0.0111145	0.720152	No
	sp|Q6PGD0|ARAID_MOUSE	Atraid	39799.6	33046.4	27975.5	40168.8	36147	42321.5	32913.6	34146.3	32008.6	38849.7	35713.1	28392	38442.7	33753.9	37441.6	35551.4	32268.3	31295.8	32388.1	37218.8	30207.5	42971.8	30416.7	42403.2	35915.9	35737	29591.3	-0.041107	0.720381	No
	sp|Q62266|SPR1A_MOUSE	Sprr1a	50114.2	46530.7	43291.8	48415.7	43621.7	40734.9	51015.1	42984.7	52448	26581.4	46783.7	51981.3	48563.9	51297.8	215444	47714.1	43402.7	49227.1	38553	29214.3	44784.6	41589.2	48691.6	91392.6	63224	45203.4	36148	0.124688	0.720448	No
	tr|A0A494BAV9|A0A494BAV9_MOUSE	Fech	38919.2	54154.9	42125.7	42322.6	35793.6	46506.7	41816.9	37735.1	47965.1	42833.7	43596.3	41621.3	49018.9	38999.2	43886.2	41018.5	38692.2	41912.6	28081.4	48167.2	40623.6	42798.3	44929.2	35490.3	40278.1	40603.6	31463	-0.0450972	0.720926	No
	sp|Q9DB10|EMRE_MOUSE	Smdt1	176738	197747	205144	198278	193210	172464	185467	196427	196334	182437	187163	188181	168726	200643	183274	184940	191116	189024	191875	184462	206736	186824	187941	168493	195446	180376	201398	-0.0186567	0.720941	No
	sp|Q3V140|ACRBP_MOUSE	Acrbp	460200	332722	329792	358691	325489	396271	424597	415099	356382	408574	435653	448889	328944	327073	369280	459219	343532	286272	360092	385898	358640	301872	330260	364908	359792	375598	414487	-0.0427896	0.720955	No
	sp|Q925T6|GRIP1_MOUSE	Grip1	161489	159903	160481	149440	144724	146056	153754	153552	173818	154862	158258	152775	159074	152124	140044	144206	154043	142574	156751	158099	148655	151342	154204	141324	155837	144890	144085	-0.0170874	0.72143	No
	sp|Q3TH73|TTYH2_MOUSE	Ttyh2	237676	241059	234768	241119	262346	265893	252568	256004	224118	238105	232107	272911	217114	278899	270623	286108	263535	281509	240253	215488	252540	240086	242151	294472	245021	255046	293977	0.0292082	0.721929	No
	sp|Q8C7R4|UBA6_MOUSE	Uba6	500475	493215	507163	505670	484407	479684	471899	473022	479818	487010	502769	483228	485808	495219	516789	493843	483771	499372	521403	519277	493624	514619	479076	491811	472711	491539	461879	0.0112635	0.721929	No
	sp|P35822|PTPRK_MOUSE	Ptprk	72969.6	79892.1	83614.7	74827	72675.3	76355.1	72072.7	73923.5	80248.3	75163.8	74762.4	79301.3	72102	74506.1	75964.5	72703.4	72396.3	74929.5	72267.2	70715.9	79194.2	74713.1	80919.2	71739.1	78056.3	72444.9	72096.3	-0.0153943	0.722104	No
	tr|B1AR17|B1AR17_MOUSE	Chd3	235939	234565	244146	235227	246728	242072	241279	252567	257617	235015	244652	243469	244347	244118	240193	242604	239704	253274	234418	243445	232354	242499	246363	240037	250292	237860	247962	0.0095133	0.722104	No
	sp|Q9JHS4|CLPX_MOUSE	Clpx	145601	157142	148118	148780	145795	139771	149527	146323	148319	147530	148709	147619	148965	142691	147130	145102	149534	149772	148512	141910	145204	148124	145924	146807	145574	144602	145941	-0.00826192	0.722413	No
	tr|S4R2K2|S4R2K2_MOUSE	Anks1b	258596	285244	246149	267506	219266	238356	251991	227693	269279	262319	275681	254780	276346	234229	219324	217622	249171	199934	257209	261370	264405	237273	264670	185274	263661	229910	212885	-0.0356054	0.722689	No
	sp|F7BJB9|MORC3_MOUSE	Morc3	68724.8	77585.6	76375.2	67630.5	90064.4	87037.4	69887	76157.9	75099.8	82361.5	79955.3	80784.8	74406.6	80149.2	66866	75667.1	72889.6	88021.4	73440.8	88979.3	76753.3	74451.3	82338	76363.9	75744.6	72157.1	85011	0.0275986	0.722718	No
	sp|Q4G5Y1|KLDC2_MOUSE	Klhdc2	39234.6	30078.8	40583.1	35781.3	37691.8	40584.9	39195.9	40596.6	40680.2	41724.8	36440.1	39691.5	33377.3	37185.9	44460.8	38885.6	40775.6	35217.1	33231.4	37537.1	41154.3	34982.4	36278.6	45015.1	40771.1	36938.8	42276.3	0.0309244	0.722777	No
	sp|Q8BGY2|IF5A2_MOUSE	Eif5a2	2.74507e+06	2.78208e+06	2.97772e+06	2.91478e+06	2.8934e+06	2.85142e+06	2.78732e+06	2.73166e+06	2.76404e+06	2.74425e+06	2.57242e+06	2.64072e+06	2.76778e+06	2.86119e+06	2.84595e+06	2.77539e+06	2.77842e+06	2.7639e+06	2.68124e+06	2.72489e+06	2.79711e+06	2.79612e+06	2.82747e+06	3.13163e+06	2.88822e+06	3.01564e+06	2.98824e+06	-0.0145418	0.722777	No
	sp|Q91X58|ZFN2B_MOUSE	Zfand2b	94280.4	82907.6	97360.9	75325.3	92968.4	89009.5	88774.9	99376.2	92137.4	83785.3	79613.4	100917	90426.3	88684.6	85235.4	83801.8	95491.5	83027.5	98250.1	94528.4	86690	83587.6	87775	78224.4	95441.9	76562	92765.6	-0.0272552	0.722777	No
	tr|S4R278|S4R278_MOUSE	Ank3	638528	629198	634532	678849	643251	638711	628747	619194	631223	660001	616546	615608	707807	615472	637099	592841	601280	601341	637833	631570	678755	641832	635553	619368	658668	650793	593355	-0.0143247	0.722777	No
	sp|Q8CFP6|DJC27_MOUSE	Dnajc27	99227.2	98671.5	109208	97925.6	109837	99159.1	104761	103311	108934	105624	99023.1	100409	98414.8	100366	109568	108825	99092.6	106448	97703.3	105888	98429.2	102022	100403	127342	97449.2	106800	109402	0.0201529	0.72325	No
	sp|Q2VPQ9|EAF6_MOUSE	Meaf6	68395.9	86553	74088.4	69791.4	71652.2	79263.5	74107.3	74114.1	90688.4	67986.4	59885.9	74078.7	79984.4	74955.2	71117.4	76367.9	72806.6	77269.7	67686.4	59746.1	73220	68301	71603.6	66194.2	75415	69834.1	94607.7	-0.0346867	0.723423	No
	sp|Q3UFB7|NTRK1_MOUSE	Ntrk1	142908	118567	141467	160176	124615	136641	132942	134716	147363	159946	160870	123834	152415	150685	122339	130950	125156	126225	148705	149884	138354	139949	157526	119940	150861	140051	114534	0.0338312	0.723423	No
	sp|Q64327|MEA1_MOUSE	Mea1	39515.9	34764.6	41402.9	38001	38842.8	39143.9	32703.5	40710.2	43299.3	41071.8	36942.7	32867.9	45262.5	39196.3	33169.7	38726.1	40574.9	38495.3	48008.3	36047	42146.8	35103.7	42483.9	30095.5	41293	36145.4	45698.1	0.0370982	0.723423	No
	sp|Q8BYA0|TBCD_MOUSE	Tbcd	457445	430686	416727	414308	414608	424510	431957	407908	414814	407577	419770	416079	417994	413968	397514	445313	432472	429707	424839	423889	412530	428832	424777	432717	418621	423148	426510	-0.0102706	0.723423	No
	sp|Q8BJW5-2|NOL11_MOUSE	Nol11	45144	43158.2	47273.5	53530	58970.6	55483.7	56367.3	40681	49515.3	50732.6	51040.9	43491.9	58850.3	56920.2	42826.2	53509.4	43866.1	47657	47564.6	46969.2	45281.1	50717.6	47041.2	44093.8	47074.5	52783.7	44611.7	-0.035091	0.723465	No
	sp|P32921|SYWC_MOUSE	Wars1	1.14943e+06	1.19705e+06	1.14788e+06	1.11362e+06	1.12769e+06	1.06812e+06	1.09995e+06	1.08143e+06	1.09321e+06	1.07136e+06	1.1194e+06	1.13997e+06	1.06741e+06	1.16679e+06	1.1666e+06	1.14269e+06	1.16543e+06	1.12633e+06	1.20396e+06	1.1285e+06	1.11141e+06	1.12572e+06	1.08853e+06	1.14273e+06	1.11134e+06	1.17701e+06	1.16549e+06	0.0118617	0.723546	No
	sp|Q69ZI1|SH3R1_MOUSE	Sh3rf1	69125.5	68130.7	69268.1	62818.1	65444.2	65315.9	61740.2	68168	68485	67815.3	67257.7	67414.4	66528.3	65709.2	60570.4	59487.4	67446.1	65644.8	68230	66881.8	68499.2	65512.4	66708.7	58342	69354.6	59012.4	65429.8	-0.0174177	0.723546	No
	sp|Q5NCF2|TPPC1_MOUSE	Trappc1	309411	321956	327024	319106	313040	300538	322586	292378	307106	304536	314769	307784	325012	319801	300111	320106	321783	301948	320103	295913	302248	320660	306295	300339	309188	317428	309263	-0.0111731	0.723726	No
	sp|Q8BFX3|KCTD3_MOUSE	Kctd3	58132.5	58031.8	55212.3	54489.7	54291.7	57488.8	56536.6	53890.9	55054.6	55540.9	58742	58229.8	56129.4	54162.8	57267.7	60802.2	59757	50687.6	60589.5	57077.8	59731.9	55817.2	54044	56003.5	55520	56081.8	54264.5	0.0144558	0.723726	No
	sp|Q8VHI6|WASF3_MOUSE	Wasf3	1.15949e+06	1.12318e+06	1.14971e+06	1.15081e+06	983342	1.08263e+06	1.00759e+06	1.11703e+06	1.10742e+06	1.08818e+06	1.11823e+06	1.0954e+06	1.11688e+06	1.06557e+06	1.12529e+06	1.05824e+06	1.09874e+06	1.03064e+06	1.09621e+06	1.10129e+06	1.12366e+06	1.09311e+06	1.07462e+06	1.03571e+06	1.09841e+06	1.03339e+06	1.04601e+06	-0.014167	0.723726	No
	sp|Q9DBX2|PHLP_MOUSE	Pdcl	166115	157991	168409	164814	166557	167864	164362	168139	159955	163123	161554	172654	157067	168439	173327	164268	169611	170204	154034	169676	175885	162349	164853	179564	172230	164808	169994	0.012231	0.723726	No
	tr|A0A2I3BR81|A0A2I3BR81_MOUSE	Nt5dc2	70056.9	85121.5	87423.8	65203.5	68116.8	60486.6	60834.4	67071.5	96918.3	63396.4	55085.2	77307.6	78139.1	68795.3	74462.7	69423.4	67427.6	93997.3	75264.2	78006.1	80669.9	75759.4	76315	50840.6	74905.5	66922.3	66482.8	0.0493354	0.723726	No
	tr|D6RFQ2|D6RFQ2_MOUSE	Gm42957	134904	141565	130771	119003	129238	123125	128539	149647	131541	135358	129522	131946	134172	135785	118645	138255	141673	140007	150136	130452	140767	123028	125038	127774	134830	130936	144378	0.0208185	0.723726	No
	tr|Q8K4W5|Q8K4W5_MOUSE	Camk2b	283302	287529	175178	307812	275030	218655	271139	207035	154608	186022	191024	208004	185050	267899	192053	320125	283271	303166	408523	167655	237128	245401	223472	297398	201814	277655	273675	-0.0781015	0.723726	No
	sp|Q91V17|ZNRF1_MOUSE	Znrf1	18528.6	15463.2	19139.1	18639.1	18595.1	19573.4	15379	18489.9	16070.7	17117.8	12029.3	17907.3	17474.8	16989.5	18058.8	16677	17542.8	15754.2	18274	20096.1	20823.2	18350.6	18390	21175.4	18274.3	16755.5	15949.1	-0.0377732	0.723953	No
	sp|D3Z1D3|CEFIP_MOUSE	CEFIP	153559	156771	156715	160020	138783	114681	128243	121323	121816	127003	146037	141243	158041	124027	145863	134713	131546	129632	126978	144090	152018	163222	158770	115611	146142	138053	103849	-0.0395711	0.724647	No
	tr|Q5SQ27|Q5SQ27_MOUSE	Sec14l3	526746	448411	519386	432173	432353	480089	429405	502174	466034	501636	443930	458103	470841	463551	471799	470699	490431	435558	496852	610728	500478	494829	460360	452320	479079	453288	486661	0.0252281	0.724647	No
	sp|A2ASS6-3|TITIN_MOUSE	Ttn	493690	507956	379076	348307	373342	420063	426744	472914	398629	452949	484935	496037	388027	413872	505161	464125	480099	398040	388598	439153	421765	379707	369632	462138	429654	452421	475520	0.0361154	0.726199	No
	sp|Q8BGT5|ALAT2_MOUSE	Gpt2	245736	260674	247574	261604	261794	259854	244634	240445	251434	228511	229104	233585	244068	262202	265862	265688	239401	255881	249936	245869	256793	250323	252781	269072	247184	255424	252574	-0.0149963	0.726226	No
	sp|Q9JL35|HMGN5_MOUSE	Hmgn5	175369	175386	185972	178543	175644	188213	171444	172451	184130	164226	183187	204603	178082	182521	228118	192183	170493	186528	144734	177675	174401	183464	161961	191265	176528	188689	182414	0.0266577	0.726252	No
	sp|P63073|IF4E_MOUSE	Eif4e	377686	398284	404067	390233	412434	391384	397701	388733	397291	401793	388423	384202	393363	414518	423655	393387	398333	393352	386801	390182	385596	390573	407246	410475	389440	408033	400268	0.00966211	0.726324	No
	sp|Q80YR9|R12BA_MOUSE	Rbm12b1	101379	93306.9	102415	89580.5	90836.3	100547	99993.2	100496	91333.5	103788	91465.7	101889	85233.1	86191	100300	99917.3	105132	95936.3	83795.4	96536	96620.4	89983.3	91690.3	101528	90883.4	97935.1	111851	-0.023483	0.726324	No
	sp|O09012|PEX5_MOUSE	Pex5	118685	125944	125795	117588	119060	115741	115958	115161	124260	115143	120517	120394	112824	118828	119172	115858	118444	114151	122889	119601	117891	117507	114814	108493	116513	123415	125616	-0.012385	0.726482	No
	sp|Q71RI9|KAT3_MOUSE	Kyat3	272664	277298	270969	278479	292497	285240	292675	283329	279150	267679	268069	260948	267154	283104	284190	288626	280554	285476	294136	276392	289631	285692	268369	299822	269531	284399	274808	-0.0121904	0.726482	No
	sp|Q8BGP5|TM127_MOUSE	Tmem127	40124.3	38273.4	32057.1	42274.1	38849.2	39818.2	38221.5	36021.1	39097.7	36047.4	42056.2	42376.6	37660.6	44733.2	39118.5	60935.9	36130.6	36440.7	38087.1	35080.4	34324.4	38528	39522.6	38191.8	37975	35731.6	37173.9	0.0378154	0.726482	No
	sp|Q99M31|HSP7E_MOUSE	Hspa14	114053	107298	111377	112742	113431	113420	115130	115649	117058	118253	112407	113620	111956	109893	114344	114222	116814	114123	104734	116582	112550	107350	113971	124310	109210	115727	116538	0.0119507	0.726482	No
	sp|Q60974|NCOR1_MOUSE	Ncor1	105285	96057.5	102543	102897	95383	104630	95850.6	106122	100871	100241	98227.1	96183.1	108155	100338	108387	100684	94122.8	100794	92691.5	104571	102467	97984.3	102373	93710.7	100741	100867	97934.5	-0.0146372	0.726665	No
	sp|P62881|GNB5_MOUSE	Gnb5	2.04429e+06	2.12541e+06	2.11295e+06	2.06721e+06	1.99965e+06	1.89367e+06	2.02796e+06	2.04627e+06	2.08333e+06	2.08986e+06	2.10422e+06	2.06318e+06	2.11363e+06	2.03457e+06	1.95318e+06	1.98283e+06	2.05166e+06	1.89928e+06	2.06981e+06	1.90866e+06	2.08181e+06	1.99602e+06	2.12328e+06	1.82408e+06	2.06169e+06	1.98803e+06	1.9708e+06	-0.0135857	0.726952	No
	sp|O88502|PDE8A_MOUSE	Pde8a	154959	144868	132780	150019	155913	161669	156664	151450	144344	149707	154243	148429	153152	151629	146069	163149	157897	147395	164710	141985	161440	153732	145624	163670	149419	153679	150597	0.0165068	0.727334	No
	sp|Q8R143|PTTG_MOUSE	Pttg1ip	59899.2	51062	57857.8	56688.4	54596.1	57364.3	51436	62525.5	50120.2	54975.1	48818.2	47479.5	57789.5	53483.3	59484.6	57640.8	50255	50050.8	59160.7	54125.9	58774.8	63759.4	48225.5	60695.9	56032.9	64381.7	57858.2	-0.0287531	0.727334	No
	sp|Q8VCD5|MED17_MOUSE	Med17	37902.1	33848.2	42233.2	44978.3	51175.8	44799.4	43275.7	41133.7	47321.8	45509.2	40725.3	42163.4	41789.1	48481.9	41511.3	42926.3	38007.8	43552	36398.8	42230.8	42896	43209.6	48096.4	48407.1	43732.7	40158.1	42760.4	0.0301331	0.727334	No
	tr|G3UW47|G3UW47_MOUSE	Kif1a	1.11615e+06	1.16154e+06	1.11147e+06	1.12514e+06	1.13328e+06	1.13314e+06	1.11052e+06	1.087e+06	1.09233e+06	1.12044e+06	1.11298e+06	1.18479e+06	1.16952e+06	1.13273e+06	1.12528e+06	1.08132e+06	1.11485e+06	1.0947e+06	1.0965e+06	1.15682e+06	1.12447e+06	1.1045e+06	1.11734e+06	1.13009e+06	1.08986e+06	1.08623e+06	1.05499e+06	-0.00937301	0.727334	No
	sp|P47911|RL6_MOUSE	Rpl6	2.24844e+06	2.21602e+06	2.30321e+06	2.20781e+06	2.28181e+06	2.25135e+06	2.27432e+06	2.39398e+06	2.30601e+06	2.2565e+06	2.18314e+06	2.21984e+06	2.08809e+06	2.2355e+06	2.26516e+06	2.25085e+06	2.31689e+06	2.34945e+06	2.19283e+06	2.14909e+06	2.23665e+06	2.13129e+06	2.28919e+06	2.32786e+06	2.26247e+06	2.24716e+06	2.50856e+06	-0.0125665	0.72735	No
	tr|A0A5F8MPQ4|A0A5F8MPQ4_MOUSE	Sorbs2	366384	395950	278596	355441	375853	324956	286840	370318	418665	324113	293200	321739	337768	322084	296647	286976	301657	317847	331781	332196	511921	309824	336897	320387	301631	344863	352183	-0.0431642	0.727614	No
	sp|Q61585|G0S2_MOUSE	G0s2	253178	327369	279345	287387	251394	200240	219133	201539	288309	210009	234351	262340	302857	257490	201947	252208	237060	285008	305925	236612	295763	302671	256851	210793	266994	285830	234615	0.0469874	0.727833	No
	sp|Q9D428|GOG7B_MOUSE	GOLGA7B	295330	329500	319073	323248	306413	298349	303917	298495	324069	320646	312523	302106	323520	313695	327357	315376	303837	303022	304563	285084	303387	311684	317685	312588	321158	316286	306462	0.0122109	0.727833	No
	sp|O08992|SDCB1_MOUSE	Sdcbp	171342	168995	163576	173488	181762	183170	186720	169270	168231	172662	173386	165053	171615	180192	168073	178121	164398	166835	174135	157787	167242	166788	175894	182406	167162	190623	193405	-0.0166217	0.72798	No
	sp|Q8K2I3|FMO2_MOUSE	Fmo2	39755.4	50228.9	42255.2	43536.7	49841.2	45565.4	43212.9	47551.8	51385.3	33327.1	41603.4	41008.9	45183.7	46547.8	46046.7	45099.7	42788.1	47376.4	41652.1	35803.1	45156.9	42080.5	50480.2	49385.4	43521.1	43815.2	49814	-0.0334679	0.72798	No
	sp|B2RU80|PTPRB_MOUSE	Ptprb	226074	204163	256884	183901	292662	234495	232489	280802	297566	229358	222044	307044	210969	230803	213353	239198	273103	291486	225038	235324	249207	202313	268138	275033	237779	198449	265841	0.0447233	0.728072	No
	sp|Q3UZV7|ELAP2_MOUSE	Elapor2	154331	162207	144621	153692	151553	147653	153182	143286	152953	141830	153990	147061	156664	150222	150020	151511	151912	151341	151673	150051	143677	150879	147572	152711	151461	153661	143541	-0.0106559	0.72829	No
	sp|Q8C6M1|UBP20_MOUSE	Usp20	57138.8	67810.7	61389.1	53930.5	53456.6	58949.9	57373.6	62926.2	63958.6	57197.3	55749	61889.8	55345.7	56770.2	56034.5	57592.8	61252.8	55749.6	60959.6	57260.2	59835	52231.8	59873.9	49308.7	61382.2	59793.4	62629.5	-0.0227269	0.728342	No
	sp|Q60649|CLPB_MOUSE	Clpb	330173	296875	298734	318368	289744	316384	302016	297220	295902	313477	310552	297092	310144	296095	306495	308052	306633	298344	299029	309181	305277	299670	293445	321623	297604	300557	301422	-0.0108278	0.728353	No
	sp|Q8BLK9|KS6C1_MOUSE	Rps6kc1	192039	183803	186793	188401	173765	188589	184759	182487	190120	199459	189224	189681	189202	183268	186035	182844	185282	176974	184455	196495	187351	187187	181841	185211	188994	176526	182286	0.0105391	0.728353	No
	sp|Q9Z1Z2|STRAP_MOUSE	Strap	891283	950223	883301	870487	874555	861233	918266	889489	874876	858488	915550	893422	884641	888851	918163	900568	914056	876998	914152	889477	883212	889061	890824	900904	912610	933122	916358	0.00889035	0.728353	No
	sp|Q3UHI0|CCSE2_MOUSE	Ccser2	44075.4	40849.9	43179.2	43855	45303.4	47865.6	46062.1	41783.6	46571.4	44423.7	42279.3	42117.8	47364	43879.1	38668.7	44139.5	45928.1	46083.4	41703.8	46822.7	45456.3	44765.1	46636.4	49880.7	44714.1	42474.8	45445.3	0.0183437	0.728562	No
	sp|Q91VF2|HNMT_MOUSE	Hnmt	763762	765289	807473	783138	743600	751124	739196	758580	779037	759239	770736	763983	813023	730798	702277	700629	717923	790423	799307	779807	773335	773839	760421	739983	771211	759826	701652	-0.0136711	0.728562	No
	sp|Q0KL01|UBX2B_MOUSE	Ubxn2b	153051	158454	160492	149837	144470	145820	149683	144451	157779	154944	158736	147573	158755	153840	157979	146826	153312	139636	156235	162497	158982	155023	153038	128550	154721	151847	149886	0.0167717	0.72863	No
	tr|Q3UH16|Q3UH16_MOUSE	Kif1a	1.11552e+06	1.16175e+06	1.11132e+06	1.12435e+06	1.13347e+06	1.13274e+06	1.11146e+06	1.08633e+06	1.09349e+06	1.12178e+06	1.11392e+06	1.18459e+06	1.16884e+06	1.1337e+06	1.12334e+06	1.08151e+06	1.11269e+06	1.09583e+06	1.09714e+06	1.15666e+06	1.12326e+06	1.10516e+06	1.1181e+06	1.12846e+06	1.08875e+06	1.08585e+06	1.05472e+06	-0.00928713	0.728821	No
	tr|E9QMK9|E9QMK9_MOUSE	Dglucy	141325	140357	135757	132187	132535	132843	132825	134632	133273	124876	127205	132025	126154	133580	127724	137415	133197	140492	144273	142288	134876	133876	131333	142908	129095	135369	138928	-0.01319	0.729094	No
	sp|A2ASZ8-4|SCMC2_MOUSE	Slc25a25	1.05455e+06	996166	973182	1.07426e+06	1.05338e+06	1.04533e+06	1.0173e+06	1.00749e+06	947365	964600	936243	975286	937444	1.04135e+06	985317	1.11548e+06	1.04689e+06	1.10113e+06	1.09985e+06	948730	1.00031e+06	995908	970792	1.1191e+06	961808	1.06385e+06	1.09112e+06	-0.018716	0.729111	No
	sp|Q5SUQ9|CTC1_MOUSE	Ctc1	54145.5	51516.3	55985.3	55205.5	55571.3	49759.1	53671.6	53061.3	53074.7	57120.2	53173.2	51073.4	54344.1	55245.4	56451.1	56643.6	53211.3	52023.9	51357.7	55554.8	50978.9	55970.9	53383.9	56776.8	53179.2	55276.7	52924.6	0.0128856	0.729111	No
	sp|Q61183|PAPOA_MOUSE	Papola	95818.2	102394	92287.6	93770.5	98979.1	88310.8	103191	96039.1	95120	92865.5	102458	97767.6	96285.2	100884	98065.8	98876.8	95283.7	93244.8	98998.3	92523.9	83530.7	94215.6	95710.1	87159.9	91044.2	96190.7	99266.2	-0.0166641	0.729111	No
	sp|Q8C080|SNX16_MOUSE	Snx16	175891	177578	176401	171893	174028	165413	169693	170445	174551	169477	170378	168066	179976	171087	174556	164847	172281	165067	175974	175796	165726	170186	171395	167705	183711	173101	164839	-0.00994634	0.729111	No
	sp|Q9D9V3|ECHD1_MOUSE	Echdc1	545284	565874	518697	531937	567480	537408	550977	517186	513343	516332	514586	529905	498622	547852	539045	582868	532821	570612	591031	490046	512201	543244	528343	558450	490837	560359	564876	-0.0168106	0.729111	No
	sp|Q9EQZ6-3|RPGF4_MOUSE	Rapgef4	691551	741853	727335	732984	690458	683379	708439	707416	703064	749204	734453	757054	742519	726355	742307	723985	687087	720950	681946	691644	723262	733783	699919	649211	716015	714341	718377	0.0121264	0.729111	No
	tr|B2RY09|B2RY09_MOUSE	Etl4	540258	568803	551387	537761	523717	529391	533773	534926	552003	558840	550315	548039	608587	519354	503704	492859	540308	487637	531285	549328	570213	544715	567858	461451	558306	507898	488893	-0.0194762	0.729111	No
	sp|Q9Z2Y3|HOME1_MOUSE	Homer1	1.87416e+06	1.88599e+06	1.88319e+06	1.98378e+06	1.68879e+06	1.83709e+06	1.79298e+06	1.84881e+06	1.92276e+06	1.9845e+06	1.92781e+06	1.81789e+06	1.98144e+06	1.84076e+06	1.79743e+06	1.67983e+06	1.88461e+06	1.52428e+06	1.81163e+06	1.78373e+06	1.94711e+06	1.76696e+06	2.0505e+06	1.52432e+06	1.94063e+06	1.76923e+06	1.67619e+06	-0.0241734	0.729398	No
	sp|P17156|HSP72_MOUSE	Hspa2	3.5009e+07	3.44046e+07	3.5821e+07	3.55121e+07	3.56877e+07	3.52428e+07	3.43342e+07	3.5232e+07	3.65978e+07	3.48964e+07	3.55264e+07	3.50415e+07	3.48517e+07	3.55427e+07	3.52713e+07	3.46029e+07	3.53979e+07	3.44728e+07	3.53914e+07	3.6481e+07	3.55932e+07	3.51365e+07	3.56745e+07	3.53204e+07	3.61562e+07	3.45285e+07	3.46473e+07	0.00679695	0.729468	No
	sp|Q9D1G2|PMVK_MOUSE	Pmvk	82467.6	70299.9	73814.2	78071.3	75116.9	83221.6	79923.9	79331.9	82313	78904.1	83361.2	79522.1	67266.8	76514.1	73800.7	80981.3	74035.9	69609	79369.5	76742.6	71813	77789.3	60954.8	85072.6	82397.5	78605.5	76174	-0.0246127	0.729887	No
	sp|P61080|UB2D1_MOUSE	Ube2d1	236048	222035	219956	227020	233736	251142	236565	222168	211282	240153	235394	220377	226831	217735	240482	224158	245410	223622	221802	246944	236451	237431	229611	272399	237185	235076	246127	0.0178546	0.729993	No
	sp|Q923Z0|GPC5B_MOUSE	Gprc5b	321783	279749	306983	313609	341052	351858	320527	331721	304520	296670	316967	319125	300450	310000	341344	329232	326032	323494	307853	302021	300656	312257	322044	358351	305065	320886	318549	-0.0179678	0.730361	No
	tr|F8VPT3|F8VPT3_MOUSE	Lct	55546	66650.2	65822.6	69600.1	74059.4	70939.7	65608.6	54844.9	83824.6	64161.9	63565.9	66504.6	80015.2	57069.4	66693.7	65061.8	57367	64101.4	62927.5	63279.3	64560.8	75989.9	80311.7	61066.5	84663.2	67049.5	53382.1	0.040278	0.730572	No
	sp|Q3UH66|WNK2_MOUSE	Wnk2	368766	369562	363356	372357	372126	389236	369137	367048	385689	382498	385145	395730	399946	376803	369885	366307	362327	372560	365200	378363	373792	378941	378757	349311	370341	366762	353995	0.0106428	0.730935	No
	sp|Q8VIN1|PEBP2_MOUSE	Pbp2	295216	309740	291151	319384	304317	293552	319577	293880	293534	275369	309824	263708	291715	297981	328489	306591	307761	302131	287942	327320	289466	317408	310705	305877	277172	302263	305453	-0.0170875	0.731313	No
	sp|Q9Z255|UBE2A_MOUSE	Ube2a	111008	127203	136983	124735	145201	116090	116481	124815	149510	118733	119726	122760	118767	143490	134869	121460	123780	129161	118080	125485	126278	120187	137052	118732	123120	133115	134357	0.0243605	0.731442	No
	sp|Q9CZH7|MXRA7_MOUSE	Mxra7	65966.7	70889.8	65691.8	75230.7	61171.9	76692.7	65936.1	68826.3	83266.3	67478.1	75545.3	59834.9	63184.3	68447.4	64603.9	70578.7	90493	84422.1	71725.9	58021.7	61957.9	67070	65371.4	69808.2	84048.6	65828.8	75448.4	0.0361997	0.731491	No
	sp|Q5PR73|DIRA2_MOUSE	Diras2	1.84179e+06	2.02109e+06	1.93712e+06	1.89517e+06	1.83592e+06	1.8479e+06	1.8234e+06	1.76774e+06	1.8802e+06	1.96966e+06	1.96665e+06	1.89189e+06	2.08136e+06	1.85429e+06	1.89872e+06	1.76488e+06	1.78258e+06	1.73819e+06	1.74608e+06	1.79402e+06	1.92922e+06	1.89121e+06	1.92986e+06	1.63633e+06	1.8192e+06	1.8472e+06	1.73589e+06	-0.0173029	0.73203	No
	tr|Q9Z1A1|Q9Z1A1_MOUSE	Tfg	1.59129e+06	1.55973e+06	1.47391e+06	1.5284e+06	1.47036e+06	1.42695e+06	1.5126e+06	1.50284e+06	1.44527e+06	1.51883e+06	1.5184e+06	1.52939e+06	1.52934e+06	1.51457e+06	1.57976e+06	1.53582e+06	1.531e+06	1.49329e+06	1.57002e+06	1.41878e+06	1.53268e+06	1.53186e+06	1.50666e+06	1.47471e+06	1.54976e+06	1.54661e+06	1.52301e+06	0.0099797	0.732334	No
	sp|Q8C5Q4|GRSF1_MOUSE	Grsf1	125197	115613	127368	120234	126760	130209	126290	124197	117314	126696	112968	116123	124021	122968	124792	125587	124022	126384	125615	122348	121294	122503	123149	137139	120238	123622	127299	-0.0131733	0.732988	No
	sp|P97452|BOP1_MOUSE	Bop1	44445.9	55685.5	51933.6	58305.6	61304.8	49797.4	55394.6	51579.1	56907.5	54155.1	54091.5	55512.8	55391.4	51086	53041.2	52856.7	49506.2	62825.6	51250.4	52825.1	52197.8	55372.7	67540.1	51055.8	54123.7	53673.9	51199.7	0.0263272	0.733699	No
	sp|Q9QWW1|HOME2_MOUSE	Homer2	463372	505143	513622	443908	457897	417911	439251	481153	478436	521060	496349	512702	503525	479028	456573	401298	488967	435114	458247	515667	491916	426117	450234	441229	499262	453885	473448	0.0228319	0.733699	No
	sp|Q09LZ8|CBPC6_MOUSE	Agbl4	80026.6	79729.8	76305.9	78757.4	70872.3	67685.3	76682.3	76912.9	79800	76309.8	77762.5	75465.5	78833.4	69138.7	66294.6	80282	85098.7	74432.7	92399.7	84345	76043.3	79959.1	80532.1	66935.3	76463.5	76639.9	71702.7	0.0243096	0.73377	No
	sp|Q3TZM9|ALG11_MOUSE	Alg11	154006	163975	149280	154201	160559	151640	153310	157169	154009	142298	159514	153675	146249	155197	147967	164565	160036	165888	160569	150164	144535	145721	148171	156106	152037	160063	161321	-0.0139656	0.733927	No
	tr|F6XLV1|F6XLV1_MOUSE	Crocc2	47002.8	76265.1	64271.8	44645.9	58009.1	46056.9	50827.9	49674.4	67812.3	59370.3	52650.8	55377.1	57564.8	50253.7	50971.1	51854.2	54418.3	63769.6	51080.3	55704.6	58116.4	56692.9	50423.5	65022.3	54138.5	56491.2	44167.9	0.0417224	0.733927	No
	sp|Q6PFD5|DLGP3_MOUSE	Dlgap3	700715	717687	729997	713165	644725	675240	672711	684679	710004	712673	706479	686445	766633	687279	663833	634710	688353	616171	684462	704468	726370	670441	743073	598581	709819	658446	631298	-0.01885	0.734123	No
	tr|A0A3B2W3Z0|A0A3B2W3Z0_MOUSE	Tdrd6	153620	93083.3	121585	87523	97999.8	115034	90414.6	116468	80087.6	88901.9	105189	135703	86402.3	102749	95287.8	110104	120344	76126.2	149444	112988	115225	90901.5	92754	101659	105377	92493.6	134563	-0.0580301	0.734398	No
	sp|Q61469|PLPP1_MOUSE	Plpp1	96934.9	84705.1	96168.6	94227.7	65041.4	69751.7	61204.3	64144.3	72559.6	80195.6	62866.7	70578.8	92911.6	73075.4	85466.1	79953.1	84385.3	75175.7	100164	77955.2	105008	91861.4	59840.7	83985.2	98248.8	82851.7	70209.7	0.0525325	0.734718	No
	sp|Q8BKC8|PI4KB_MOUSE	Pi4kb	116309	114236	116086	112664	119805	113598	114947	117027	114364	114735	117716	116671	110511	115896	118102	113897	114380	115611	118845	116016	114243	116479	112145	113305	113975	113312	115157	-0.00705205	0.735569	No
	sp|Q922J6|TSN2_MOUSE	Tspan2	1.48142e+06	1.72672e+06	1.30018e+06	1.57965e+06	1.59483e+06	1.59727e+06	1.55391e+06	1.43015e+06	1.43369e+06	1.44927e+06	1.49859e+06	1.4235e+06	1.69002e+06	1.48507e+06	1.5609e+06	1.43207e+06	1.43932e+06	1.5022e+06	1.5747e+06	1.48342e+06	1.61097e+06	1.62267e+06	1.38664e+06	1.51176e+06	1.62028e+06	1.60124e+06	1.31323e+06	-0.0225761	0.735714	No
	sp|Q9JJ72|RPRM_MOUSE	Rprm	37214.2	26032.9	37629.9	40487.9	41010.6	32974.7	39766.7	41975.5	40939.7	32813.4	42535.5	40637.3	40865.3	41455.9	22840.4	36159.7	40096.8	39802.3	33447.3	38301.5	36069.4	38757	40642.4	44702.9	38662.8	36696	43034.3	0.0474681	0.736012	No
	sp|Q3U0M1|TPPC9_MOUSE	Trappc9	412761	416014	416286	408560	418393	409216	412054	408336	418633	409113	418495	418288	409243	417524	413349	406103	413932	412888	414099	419328	408504	403184	411780	391992	411658	403237	406965	-0.00622645	0.736201	No
	sp|Q3UH66-2|WNK2_MOUSE	Wnk2	368400	370157	362883	374130	372411	389255	369360	366687	386231	382896	385118	394525	399935	377185	370057	366600	362220	373342	366863	378632	373433	379777	379480	349562	369597	367326	352833	0.0104953	0.7363	No
	sp|Q9CQU0|TXD12_MOUSE	Txndc12	274119	285144	258785	296436	253919	239746	280867	265479	279513	261920	276176	269171	261298	258675	257570	311962	277334	273440	289274	246639	254762	286140	262700	262447	281256	286671	286352	0.0193611	0.736472	No
	sp|Q6NXK7|DPP10_MOUSE	Dpp10	2.46011e+06	2.09856e+06	2.41912e+06	2.29644e+06	2.2069e+06	2.29497e+06	2.09484e+06	2.15634e+06	2.44636e+06	2.35832e+06	2.45394e+06	2.23474e+06	2.53862e+06	2.30326e+06	2.22175e+06	2.18196e+06	2.21838e+06	2.23065e+06	2.21019e+06	2.42675e+06	2.24043e+06	2.32173e+06	2.39508e+06	2.19521e+06	2.39459e+06	2.0589e+06	1.9817e+06	0.0197653	0.736487	No
	sp|P46412|GPX3_MOUSE	Gpx3	59929.2	56349.2	60545.8	63180.7	72226.7	61589.3	58200.3	58563.2	59990.9	58732.3	62688.2	55958.3	56745.7	70625.3	62915.1	63773.3	62802.8	64614	58997.2	67279.8	60290.4	51185	57765	65781.5	71938.7	66158.5	69845.3	0.0267135	0.736693	No
	sp|B2RX12|MRP3_MOUSE	Abcc3	100188	72686.7	103025	103391	109391	117593	97434.2	108356	105229	117476	98374.1	94480.2	96227.9	101516	111251	95616.2	96640.2	100328	98912.6	107897	97812.8	95833.6	101941	130834	95958.7	107164	109971	0.0329546	0.736757	No
	sp|Q8K2Q7|BROX_MOUSE	Brox	480340	469458	417848	486280	471086	438056	483069	444986	445632	418860	468077	476110	462735	475869	433162	478572	469920	490792	536716	417048	472181	465867	453159	469117	457822	510129	484398	0.018924	0.736863	No
	sp|Q9WUP4|PORED_MOUSE	Srd5a3	58234.5	45125.3	57735.3	53944.5	54945.9	54559.2	51423.3	54356.1	47636.8	51659.1	54702.5	53441.7	58981.3	55189.2	49552.1	54164.5	57265.9	51989	63747.5	54645.5	58131	52809.3	54142.3	59059.4	55572.9	53446	51467.6	0.0226293	0.736863	No
	sp|O55142|RL35A_MOUSE	Rpl35a	2.07405e+06	1.82019e+06	2.02887e+06	1.99134e+06	1.80074e+06	1.91089e+06	1.92172e+06	1.94901e+06	1.84553e+06	2.0242e+06	1.91578e+06	1.92744e+06	1.9398e+06	1.86744e+06	2.00938e+06	1.99961e+06	1.88348e+06	1.79621e+06	1.85053e+06	1.81862e+06	1.83721e+06	1.89281e+06	1.79221e+06	2.07336e+06	1.97721e+06	1.91691e+06	2.05367e+06	-0.0149559	0.737469	No
	sp|Q61762|KCNA5_MOUSE	Kcna5	1.1213e+06	1.10143e+06	942041	1.14266e+06	1.10992e+06	1.06348e+06	1.12329e+06	1.12267e+06	981641	967443	1.08663e+06	1.02483e+06	1.00934e+06	1.11145e+06	960769	1.2261e+06	1.1283e+06	1.16807e+06	1.32933e+06	969330	1.09642e+06	1.1151e+06	1.06844e+06	974649	985008	1.10049e+06	1.09755e+06	-0.0259287	0.737559	No
	sp|Q9CX13|CNIH4_MOUSE	Cnih4	26916.1	31224	27711.6	28441	26953.4	29307.9	30464.1	29117.7	30225.5	27903	28136.7	28993.9	28667.6	26785.2	28620	29321.5	34532.1	32514.3	29700.2	27098.5	28134.2	28848.7	27505.1	27426	29182.4	25827.5	40314.8	0.0286835	0.737559	No
	sp|Q6ZQ08-3|CNOT1_MOUSE	Cnot1	136404	141664	141849	136898	142065	141765	139883	136105	140348	136128	142617	144365	136995	138759	139247	138310	137639	140532	131899	139501	141005	141497	134911	139442	138244	135832	140990	-0.00756762	0.73787	No
	sp|Q9QYI4|DJB12_MOUSE	Dnajb12	139955	145801	145652	148806	143632	140651	131654	130217	140675	138750	133811	129420	152394	139924	144000	134451	142117	143069	138917	130990	145082	141773	144408	128219	148017	137355	133836	-0.0151085	0.73787	No
	sp|Q8BGX0|TRI23_MOUSE	Trim23	719261	731648	738384	529866	549258	546504	536628	699217	503549	662994	540003	691723	583436	543405	643295	560575	640964	556640	597003	509264	697562	563738	527769	691728	671815	707236	722278	-0.041199	0.738244	No
	sp|Q8BQM4|HEAT3_MOUSE	Heatr3	64669.6	62100.9	61142.3	59167.2	60162.7	54730.9	63676.2	66019.4	64293.9	55771.8	61219.5	58498.8	56772	59390.1	63113.2	68755.1	63548.8	59489.2	65231.9	59456.1	61912.9	63787.7	62124	65341.5	62247.8	65680.7	65425	0.0177853	0.738244	No
	sp|Q8CAF4|NHSL1_MOUSE	Nhsl1	76760.3	79728.5	85390.1	85469.6	84815.4	75727.4	76338.3	75980.1	84894.3	77934.6	74165.6	83661	90755.8	78548.8	74993.7	80023.9	78858.3	87030.7	77241.7	81893	87490.8	83080.1	80891.6	78147.2	78164.7	83310.7	77874.5	0.0173767	0.738244	No
	sp|Q91VM3|WIPI4_MOUSE	Wdr45	196468	178020	194040	197521	185954	180176	192796	186904	177564	194823	193495	185791	188067	189752	184882	199221	181704	180556	199936	193071	184962	187231	175549	183194	177781	196451	185218	-0.0127608	0.738244	No
	sp|Q8C985|NRX3B_MOUSE	Nrxn3	635945	678145	622168	638893	626035	641977	648795	652133	656229	633703	695605	655832	639245	648016	658483	659577	646708	660028	630667	637878	608422	655264	658876	656628	636534	618470	644153	0.0096724	0.738433	No
	sp|Q3UHD9|AGAP2_MOUSE	Agap2	1.01328e+06	1.08974e+06	1.05443e+06	1.03765e+06	1.00479e+06	1.00377e+06	1.02782e+06	1.04014e+06	1.19463e+06	1.08902e+06	1.11543e+06	1.07134e+06	1.15748e+06	1.05263e+06	1.01667e+06	940902	1.07494e+06	943877	1.0311e+06	1.07417e+06	1.08256e+06	1.02675e+06	1.14324e+06	897457	1.10197e+06	982855	979490	0.0207708	0.738658	No
	sp|P58389|PTPA_MOUSE	Ptpa	2.23477e+06	2.2957e+06	2.32526e+06	2.20005e+06	2.39454e+06	2.28835e+06	2.37604e+06	2.31241e+06	2.30459e+06	2.26769e+06	2.28731e+06	2.35871e+06	2.25137e+06	2.27553e+06	2.199e+06	2.30379e+06	2.32908e+06	2.37311e+06	2.30691e+06	2.34226e+06	2.2457e+06	2.3065e+06	2.32581e+06	2.38025e+06	2.38466e+06	2.39497e+06	2.3912e+06	0.00879693	0.739205	No
	sp|Q9JKZ2|SC5A3_MOUSE	Slc5a3	140456	134203	137813	136563	157547	151777	144506	144322	139457	136609	142316	150922	130643	147510	156324	156843	145220	141411	140503	150198	140406	139774	136963	165629	136738	144741	160040	0.0190582	0.73957	No
	tr|Q6PG98|Q6PG98_MOUSE	Fdxr	240288	228215	302837	282789	340117	237533	351555	307967	239553	308621	240615	273083	278706	289686	235249	254159	315215	359209	419153	326761	245315	346845	228173	333468	352796	336145	276389	0.0533541	0.739773	No
	sp|O35316|SC6A6_MOUSE	Slc6a6	3.0782e+06	2.84662e+06	2.99478e+06	3.16973e+06	2.82907e+06	2.78152e+06	2.62387e+06	2.57133e+06	2.76442e+06	2.91718e+06	2.77479e+06	2.61437e+06	3.16243e+06	2.81854e+06	2.8381e+06	2.93022e+06	2.86744e+06	3.16868e+06	3.15884e+06	3.05359e+06	2.90706e+06	3.14762e+06	2.61998e+06	3.07073e+06	2.92375e+06	3.05367e+06	2.45178e+06	0.0227472	0.740025	No
	sp|O88951|LIN7B_MOUSE	Lin7b	1.20435e+06	1.28436e+06	1.32315e+06	1.24035e+06	1.25996e+06	1.12941e+06	1.25786e+06	1.28346e+06	1.26912e+06	1.32512e+06	1.25544e+06	1.25471e+06	1.25425e+06	1.2498e+06	1.34568e+06	1.21776e+06	1.24376e+06	1.20791e+06	1.22231e+06	1.21998e+06	1.27223e+06	1.2355e+06	1.2852e+06	1.22359e+06	1.26603e+06	1.2259e+06	1.3183e+06	0.0119307	0.740042	No
	sp|P62855|RS26_MOUSE	Rps26	833843	916899	852774	881911	864219	798175	849410	819575	848464	814420	835854	796969	863510	867120	865708	864892	843627	854315	834021	778783	818690	862046	837482	873758	874467	863236	856481	-0.0116956	0.740042	No
	sp|Q3USH5|SFSWA_MOUSE	Sfswap	101048	97461.7	70546.4	97508.4	101049	94803.2	96194.5	90362.2	88341.5	87489.4	76827.7	100945	90512.2	93855.8	92812.2	109595	89929.9	92585.8	92369.3	81867.3	106388	92643.7	87612.4	87453.1	80551.9	86557	99944.6	-0.0305889	0.740089	No
	sp|Q922Q4|P5CR2_MOUSE	Pycr2	536161	551659	544680	538133	553743	533646	552902	529861	534738	522716	525852	528966	528601	549733	513810	551156	543936	552879	570762	530894	521934	543536	538866	560932	529842	550531	549899	-0.00871739	0.740089	No
	sp|Q99KN1|ARRD1_MOUSE	Arrdc1	39217.1	43961.1	44469.1	43765.8	36533.7	38593.7	40275.3	39264.1	47500.2	31479.9	45483.7	43142.6	38647.5	38022.1	33346	34438.9	42242.5	46561.5	44988.5	44229.6	37549.2	36564.4	36390.1	34632.6	43748.4	40519.4	40325.4	-0.0342755	0.740582	No
	sp|Q3UHF7|ZEP2_MOUSE	Hivep2	58569.5	51212.1	55918.9	55039.9	50218.8	54498.6	54516.8	53057.6	50177.4	56014.4	54986.9	54677.9	62802.6	53974.7	52256.9	54159.7	53865.4	49969.1	52626.2	55348.1	54624.5	57761.7	55265.2	53754	59518.3	53262.6	55597.9	0.0165496	0.740786	No
	sp|Q7TS68|NSUN6_MOUSE	Nsun6	47760.1	42885.8	47434.7	44369.6	47676.7	50865.4	47523.7	42299.5	49535.7	47868.1	45200.2	51025.9	49512.4	44489.3	46398.9	51584.4	47951.2	44708.1	40014.1	50711.2	43168.2	47721.2	47345.6	56810.4	43952.7	43999.8	44493.7	0.0237236	0.740786	No
	sp|Q69ZL1|FGD6_MOUSE	Fgd6	327765	330167	286687	271588	270846	252859	276523	310867	284929	264501	329559	320440	291318	277169	281142	286264	299507	261583	294487	260864	303769	239906	282477	235461	283877	282826	335271	-0.0294054	0.741634	No
	sp|Q9CPT5|NOP16_MOUSE	Nop16	80500.2	71502.2	86340	83151.6	85473.9	93573.3	84072.3	81849.2	88454.8	78382.3	73009.3	81790.3	81879.6	81727.6	91031.4	85060.6	76244.8	82026.3	77821.4	81213.9	76893.3	82435.9	81824.4	91227.8	81543.8	77299	89411	-0.0206613	0.741785	No
	sp|G5E8Q8|AGRF5_MOUSE	Adgrf5	35645.8	44844.8	45731.7	44427.8	46772.4	37072.1	35310.5	35087.2	46207.2	32839.3	37286.8	41697.3	42722.5	49645.6	32457.3	38484.4	38927	53053.6	44980.1	39932.8	42029.8	44681.5	52733.6	40874.8	43983.9	36696.4	36649	0.0420806	0.742098	No
	sp|Q9D855|QCR7_MOUSE	Uqcrb	6.48429e+06	6.67513e+06	6.50429e+06	6.66332e+06	6.41211e+06	6.5e+06	6.50536e+06	6.54409e+06	6.30348e+06	6.2909e+06	6.25456e+06	6.20919e+06	6.42302e+06	6.60232e+06	6.89122e+06	6.9072e+06	6.879e+06	6.64792e+06	6.7671e+06	6.47477e+06	6.65516e+06	6.57896e+06	6.33442e+06	6.97368e+06	6.56738e+06	6.83518e+06	6.57829e+06	0.0106297	0.742098	No
	sp|Q9CXI5|MANF_MOUSE	Manf	235406	273186	253738	248103	255727	234310	240174	233099	254380	229766	248555	244908	241229	254805	279213	263164	243695	256393	242748	210857	250855	251878	240140	257257	245884	265397	269761	0.0187491	0.742177	No
	sp|Q4ACU6|SHAN3_MOUSE	Shank3	749227	786935	774593	772190	703392	744959	751373	746150	790599	760879	809516	767824	819157	762470	714400	691084	740273	658832	731666	788413	782895	729114	831025	609435	772030	702915	673670	-0.0221005	0.742334	No
	sp|Q7TMI3|UHRF2_MOUSE	Uhrf2	71781.5	66886.1	66890	77157.5	74209.2	85103.5	66158.9	63509.1	65977.7	66598.7	77728	61898.8	77368.6	70652	73676.2	80657.9	73548.5	82574.4	66709.2	67068.4	63803.9	76280.7	75574	80893	77667.8	76594.3	68159.9	0.0279511	0.742457	No
	tr|H3BJY7|H3BJY7_MOUSE	Mia2	87321.4	107354	100945	98921.7	98331.4	90284.6	90296.2	80677	93794.5	91739.8	90596.6	86922.3	97795.7	91888.7	100185	90945.8	82280.5	99433.2	86661.5	89644.6	90961.1	102505	85403.1	99069.4	94608.4	95690.1	90488	-0.0217881	0.742697	No
	sp|Q9D2C7|BI1_MOUSE	Tmbim6	151857	144903	162294	164348	178652	176658	154694	165072	184301	170151	143282	176244	142026	159001	155785	156785	154853	185960	154022	158647	191831	155141	178558	183708	158972	169393	165471	0.0259277	0.742738	No
	sp|B1AZP2-2|DLGP4_MOUSE	Dlgap4	473372	489134	495186	490790	462578	476543	480497	488330	509060	499217	498775	503055	517629	472299	471336	453510	460854	455580	453117	489518	492173	478754	487999	427048	491091	460784	457090	-0.0140458	0.742868	No
	sp|Q8CCJ4|AMER2_MOUSE	Amer2	436403	444955	460095	459122	454093	456633	452276	465252	462914	454878	452915	465628	471012	442356	444326	455594	434173	477311	438478	417651	459830	475180	432825	421376	435885	463100	450316	-0.0112948	0.742868	No
	sp|Q9CPW2|FDX2_MOUSE	Fdx2	108217	102846	94062.5	93497	105574	98364	101674	101617	97311.7	95242	103064	100860	99941.1	100320	105584	103365	108423	97324	105126	106808	99540.3	101733	97572.7	105996	103898	97684.7	100800	0.0132967	0.742868	No
	sp|Q9D0E3|LYSM1_MOUSE	Lysmd1	164403	154151	156463	157845	148491	160711	162938	164795	164209	159606	164674	157678	161784	159794	158061	159953	168652	152647	157885	166557	158688	155459	155060	155826	163258	152497	164460	0.0102441	0.742868	No
	sp|Q2VIS4|FILA2_MOUSE	Flg2	114611	66517.5	90079	94936	72674.8	90135.9	77360	87587.5	88102.1	62994.5	69886.7	102636	89180.2	82805.6	84020.7	101167	99131.3	75091.6	111658	66751.7	95387.2	92614.7	83179.2	191817	97540.7	78834.6	85517.8	0.067831	0.743127	No
	sp|Q6PGG6|GNL3L_MOUSE	Gnl3l	91252.2	98543.9	92593.9	92241.5	95553.6	93665.8	89398.1	89113.2	96072.6	88003.2	93024	97250.3	88719.8	94240.8	94348.7	93822.2	86068.7	94280.2	90951	85128.8	91139.9	91719.4	94554.7	85291	91767.2	93511.7	98150.9	-0.0128773	0.743127	No
	sp|Q8CFE4|SCYL2_MOUSE	Scyl2	369645	361849	361443	361411	363420	344015	361518	360814	375480	368972	374572	356356	362662	360224	364547	350024	358170	351899	363866	365655	350394	355511	358344	348244	352306	349969	344569	-0.00817737	0.743127	No
	sp|Q9R1T2|SAE1_MOUSE	Sae1	771034	762463	803722	752667	793476	841029	792045	772000	789267	783896	784176	800577	782436	775597	793335	809009	767913	815346	751018	789009	748291	821185	782643	831495	775902	811397	828731	0.0104028	0.743437	No
	tr|E0CZ22|E0CZ22_MOUSE	Mroh1	116923	115882	108485	112823	120200	118435	115545	118539	112191	108970	121601	117581	112113	114806	117432	121070	115268	117392	115976	111909	106622	118146	114715	115377	112509	111803	119144	-0.0110526	0.743437	No
	tr|Q4QQN3|Q4QQN3_MOUSE	Hectd4	88618.9	89494.1	89501.6	95046.9	88493.7	93409.1	90887.6	88512.8	92670.4	99293.3	89798.8	89574.7	102434	93010.9	91917.5	89214.7	88237.1	90709.2	84109.9	95506.6	91931.2	90080.6	93886.3	88747.3	90193.2	96173.9	81433.1	0.014849	0.743437	No
	tr|Q9EQD6|Q9EQD6_MOUSE	K16	1.31224e+06	988351	784928	1.92804e+06	1.00388e+06	1.07971e+06	1.14077e+06	980485	839549	696043	867495	1.32223e+06	951663	1.1086e+06	1.349e+06	1.36029e+06	1.27338e+06	1.60748e+06	1.75975e+06	723069	920299	952540	1.24147e+06	1.79979e+06	3.8965e+06	772140	1.83778e+06	0.117027	0.743457	No
	sp|Q8BGS2|BOLA2_MOUSE	Bola2	316079	374436	362037	325194	360690	334673	346201	346384	360479	328647	335423	327487	336585	347019	353529	342490	342905	348844	319336	339359	339626	349867	331726	374593	326855	346896	348239	-0.0140541	0.743571	No
	sp|B9EJA2|CTTB2_MOUSE	Cttnbp2	478562	501644	483640	467935	453611	464954	477394	483029	500879	503529	506699	488421	507150	460964	483390	437653	467403	431122	453107	479890	493377	479989	470866	417006	468328	457021	454973	-0.0157573	0.743804	No
	sp|O70583|TRI18_MOUSE	Mid1	36735.2	31234.1	37542.4	37230.7	38206.1	32621.7	32557.4	36464.4	35034.4	38275.8	30346.6	32972.7	35906.7	34782.5	32363.2	36883	34991.6	35115.1	32427	39163.4	41117	29337.8	35178.9	42667.9	41415.2	37492	42138.8	0.0308833	0.743893	No
	tr|A0A087WPX3|A0A087WPX3_MOUSE	Nfasc	4.34537e+06	4.22624e+06	4.00714e+06	4.18775e+06	4.39974e+06	4.48754e+06	4.56173e+06	4.49645e+06	4.19592e+06	4.2239e+06	4.27488e+06	4.37837e+06	4.34094e+06	4.32992e+06	4.3959e+06	4.3153e+06	4.37017e+06	4.32853e+06	4.39198e+06	4.20299e+06	4.45514e+06	4.41107e+06	4.28374e+06	4.21913e+06	4.35104e+06	4.27373e+06	4.09197e+06	-0.00975716	0.743942	No
	sp|P29758|OAT_MOUSE	Oat	1.2053e+06	1.19705e+06	1.18251e+06	1.16289e+06	1.17055e+06	1.16878e+06	1.22957e+06	1.15497e+06	1.31227e+06	1.12774e+06	1.12838e+06	1.20262e+06	1.11921e+06	1.17751e+06	1.18397e+06	1.22847e+06	1.18607e+06	1.22358e+06	1.25516e+06	1.20647e+06	1.19723e+06	1.19225e+06	1.14638e+06	1.16612e+06	1.13456e+06	1.2692e+06	1.24876e+06	0.0124273	0.744932	No
	sp|Q9BCZ4|SELS_MOUSE	Selenos	40823.1	49203.2	53152.2	52076.2	53837.2	55884.1	55675	40458.9	48577.8	58583.8	48930.5	41376.3	54027.8	46031.8	56241.2	51006.8	46002.7	53086.2	36441.9	53460.8	43695.7	53988.7	53759.3	49417.1	42386.8	48471.2	41905.8	-0.0384432	0.744932	No
	tr|A0A6C1EIU1|A0A6C1EIU1_MOUSE	Nlgn4	528681	557117	543110	547486	539670	499237	528777	506457	563713	517199	553653	532241	540145	529097	530514	528008	543083	541328	551398	526764	537726	541656	573296	497581	536111	517748	512138	0.0112933	0.744932	No
	sp|Q62141|SIN3B_MOUSE	Sin3b	63716.3	62396.2	64671.1	63462.1	65595.9	63381	63988.6	65103.6	64748.5	64938	61236.3	63118.6	65638.4	58431.7	63880	64379.3	58863.6	68469.2	58215	61925.5	61010.6	70925.3	64184	65699.1	60389.7	65437.4	64740.3	-0.0142195	0.74577	No
	sp|Q60760|GRB10_MOUSE	Grb10	93929.4	87928.1	91480.4	99837.6	94898.8	93585.3	90556	91613.5	95422.3	93099.7	98815.4	95034.8	98314	90737.4	94241.6	91912.8	88605.9	97946.6	98640.5	97296	90637.6	96869.5	89314.3	89618.5	93929.2	90131	90874.2	0.0120163	0.746181	No
	tr|Q3TEG0|Q3TEG0_MOUSE	Btbd8	319981	322309	327877	359881	294661	296712	321227	296181	333187	322251	314950	282835	393127	311738	310932	303356	305527	269987	324200	294888	342269	339987	334402	260254	309188	318799	256477	-0.0286447	0.746363	No
	sp|Q8R4S0|PP14C_MOUSE	Ppp1r14c	37412.9	26031	35223.3	32073	31061.5	32730.9	32370.9	34436	34976	32609.2	32809.2	37817	31400	31342.5	32593.8	27953.5	33460.3	29847.2	33089.3	33992.5	30114.7	35197.3	30507.7	35630.2	37941.3	36667	33580.8	0.0275077	0.746584	No
	sp|Q91YE6|IPO9_MOUSE	Ipo9	548633	590061	569159	589631	586902	556605	570503	556570	564271	579479	572403	569840	583371	573738	568027	575829	561610	563171	571858	534611	567185	582274	584430	536858	552682	585983	553334	-0.00904415	0.746605	No
	sp|O08914|FAAH1_MOUSE	Faah	411241	472099	451116	427473	430795	433042	436498	436242	451068	434903	451244	423656	441121	452598	432352	432174	455342	400823	449494	402594	435539	423772	471221	373989	439578	427167	425778	-0.0156207	0.746777	No
	sp|O09110|MP2K3_MOUSE	Map2k3	283756	293768	284461	287618	251548	253888	259804	263840	264023	250621	275249	263160	295641	269055	268287	271073	265179	254644	282252	255745	274466	290403	253285	257524	282124	289258	249751	-0.0170029	0.746856	No
	tr|A0A2X0SG17|A0A2X0SG17_MOUSE	INPP5B	132984	133002	128512	126706	127439	134594	124889	128598	132685	130300	129569	133495	126236	129710	128372	129915	124709	133293	125086	126489	131955	125189	126633	123532	128684	128195	133493	-0.00858658	0.747178	No
	sp|E9PYH6|SET1A_MOUSE	Setd1a	44168.7	36885.1	44426.3	38434.1	42866.6	42472.2	44427.5	41081.3	42780	42216.7	40615.4	45705.3	40974.1	39938.7	46458.1	45973	39684.9	41081	34581.7	42120.1	39805.5	43111.6	43660.1	47806.8	41958.3	43357.6	46202.2	0.0225963	0.747356	No
	sp|Q3U1V6|UEVLD_MOUSE	Uevld	142192	131105	130695	139797	131107	145288	138070	134328	131184	136160	130194	133497	140365	134111	131375	134469	131766	135678	129252	139530	137555	135371	133043	146629	136663	138737	138963	-0.0109557	0.747505	No
	sp|Q80W47|WIPI2_MOUSE	Wipi2	332260	305964	339215	315400	314949	330460	333714	313676	311269	345419	324106	318402	321126	319734	316149	299424	316719	307359	294947	370340	317780	329027	318659	336181	322804	314138	297124	-0.0152694	0.747767	No
	sp|P97363|SPTC2_MOUSE	Sptlc2	82890.2	80772.1	72085	73527.7	79821.1	82083.3	79592.2	74132.8	80214	74811.1	80769.7	83349.8	84677.4	74230.7	80114.8	84757.1	73761.9	73334.9	77189.3	81231	75843.2	78443.1	81613.8	80768.6	77559.4	76335.6	80143	0.0149687	0.747821	No
	sp|Q9ERA6|TFP11_MOUSE	Tfip11	135525	132664	135575	136498	137952	137954	140157	138546	136887	132533	136103	140978	131968	137988	138382	145569	131195	135616	130136	126375	131984	133196	132802	133926	133527	137349	154038	-0.0121691	0.747821	No
	sp|Q8K4G1|LTBP4_MOUSE	Ltbp4	45807.1	36872	38284.7	41723.7	29463.6	30226.5	52782.2	42473.1	34517.8	62992.9	26924.2	35762.6	40472.5	38682.1	28008.3	45952.2	36537.5	35063.2	37214.5	37985.2	40016.5	40019.2	32703.2	36065.3	36747.7	37556.6	41748.6	-0.05543	0.747927	No
	sp|P26443|DHE3_MOUSE	Glud1	1.91185e+07	1.91006e+07	1.82695e+07	1.8932e+07	1.88806e+07	1.8729e+07	1.93085e+07	1.80246e+07	1.83459e+07	1.80166e+07	1.80003e+07	1.84172e+07	1.84339e+07	1.82245e+07	1.85026e+07	1.96054e+07	1.87414e+07	1.97511e+07	1.97544e+07	1.95243e+07	1.88673e+07	1.97674e+07	1.87336e+07	2.05522e+07	1.91062e+07	1.91853e+07	1.84516e+07	0.0109404	0.74795	No
	sp|O35448|PPT2_MOUSE	Ppt2	43286.3	29427.2	36555.8	34642.3	33201.8	32956.9	39487.8	39458.7	31468.5	34115.6	37411.4	34826.4	33788.7	32478.5	37345.2	41043.5	36262.7	30239	34071.7	37163.5	30027	35746.2	28519.1	42667.2	33170.7	35408.4	43708.1	-0.0354916	0.748499	No
	sp|Q61211|EIF2D_MOUSE	Eif2d	109554	125388	118872	110096	107337	112627	113899	118383	121437	111489	106201	115610	116439	119713	105458	107826	122641	120895	113667	109242	118158	111983	120859	107580	117242	126472	131978	0.0181912	0.748499	No
	sp|Q78YY6|DJC15_MOUSE	Dnajc15	62164.7	70702.3	59623.1	63171.9	61928.7	56582.8	63688.9	66860.6	63264.8	53583.3	67165.5	61533.6	63407.1	63619	63361.6	63131.7	68595.7	62580.4	75946.3	57025.3	69642.2	65147.1	61914	61661.1	69715.6	63440.6	63427.7	0.0222711	0.748499	No
	tr|Q6KAN1|Q6KAN1_MOUSE	Gbp7	76497.2	63576.1	72655.5	70677.3	69863.3	62839.9	72935.4	73838.9	66113.6	47213.4	76056.4	68156.5	62953.7	79116.5	94625.6	78256.4	95994.9	60260.5	83232.2	61336.6	69376	67373.5	76977.7	83494.4	72868.3	76242.5	73182.4	0.043951	0.748499	No
	tr|Q9D6X2|Q9D6X2_MOUSE	Prdx5	1.11955e+07	1.17826e+07	1.18616e+07	1.18428e+07	1.23539e+07	1.1511e+07	1.21399e+07	1.16251e+07	1.10533e+07	1.12903e+07	1.1276e+07	1.14542e+07	1.10445e+07	1.20293e+07	1.17109e+07	1.25288e+07	1.18557e+07	1.22133e+07	1.2278e+07	1.10592e+07	1.139e+07	1.21185e+07	1.18413e+07	1.21744e+07	1.12404e+07	1.1832e+07	1.18451e+07	-0.0118361	0.748499	No
	sp|P57776|EF1D_MOUSE	Eef1d	594176	556693	601574	592659	614515	603690	592696	593277	619556	600349	563337	584951	583010	597076	620834	602249	592158	607654	562252	605557	579630	600321	601608	639612	595017	607892	595741	0.00995134	0.748835	No
	sp|Q80Y81|RNZ2_MOUSE	Elac2	102281	108002	103436	104862	100422	104722	103943	96308	105228	105902	104090	109239	103371	104025	107387	105768	99977	104442	99622.7	104799	103918	104774	102123	97505.5	98343.7	103648	106243	0.0100279	0.748835	No
	sp|P62751|RL23A_MOUSE	Rpl23a	1.90647e+06	1.8989e+06	2.03194e+06	1.97946e+06	2.04885e+06	2.02649e+06	1.95565e+06	2.0529e+06	2.05183e+06	2.02145e+06	1.87601e+06	1.86909e+06	1.84044e+06	1.96738e+06	1.9894e+06	1.9858e+06	2.03099e+06	2.02774e+06	1.88008e+06	1.82946e+06	1.90613e+06	1.87086e+06	2.03295e+06	2.11588e+06	2.01866e+06	1.93627e+06	2.17809e+06	-0.0138744	0.748956	No
	sp|Q505D1|ANR28_MOUSE	Ankrd28	145630	149671	143028	149649	144418	140638	143642	142524	153048	146504	152417	147148	158051	143911	141561	142042	143990	140196	147179	146490	147551	150008	149635	135048	148422	142124	139639	0.0107909	0.749186	No
	sp|Q8BG40|KTNB1_MOUSE	Katnb1	307209	304519	323784	292129	309918	312869	311579	314223	314730	315014	299779	314894	305132	306174	308620	292673	313957	301077	302302	315801	311163	303762	313623	308695	315638	296459	306629	-0.00840466	0.749186	No
	tr|G3UYU0|G3UYU0_MOUSE	Mex3a	91203.7	84279.4	88753.3	99058.6	116571	117635	97230.4	89608	97663.7	90083.6	95997.9	84195.6	100275	101515	104574	96135.2	108072	113962	95731.6	102586	91759.4	93027.4	105482	128013	88881	115990	89256.3	0.0333612	0.749186	No
	tr|Q8C839|Q8C839_MOUSE	Sf3b1	130176	112302	128244	120235	122703	127707	121858	119948	118036	118383	120370	126227	123603	119889	118519	123183	123899	126282	111426	106273	126258	125864	117822	124597	125972	119896	134136	-0.0155074	0.749545	No
	sp|P70700|RPA2_MOUSE	Polr1b	71714	71311.2	96460.7	80573.1	89620.2	75009.9	68483.2	69441.7	73559.8	73425.2	81500.7	84442.9	98444.4	84492.9	66230.5	60351.9	61574.1	79766.8	78774.6	62087.4	88696	76593.1	81203.9	71565.7	72760.7	75766.3	69519.5	-0.0384015	0.749944	No
	sp|Q8BH65|DEN6A_MOUSE	Dennd6a	45269.3	41236.8	41086.3	44328.3	49134.7	48610.1	45143.9	41506.9	46315.9	41549.3	47712.7	44431.2	42863	41643.7	44788.9	50672	44530.7	43451.1	45040.4	44536.8	37831.7	41715.5	42923.1	44953.5	42168	43188.4	44252.4	-0.0193902	0.750234	No
	sp|P17439|GLCM_MOUSE	Gba	164236	156820	165683	163299	174651	154992	165466	158436	157075	145333	156644	151806	164901	166800	154303	179009	166173	160048	170656	147318	155838	160420	167681	174065	157004	173134	156281	-0.016049	0.750497	No
	sp|P70428|EXT2_MOUSE	Ext2	217286	199526	180711	185613	206792	184652	195402	212225	197530	180677	199876	193885	208385	191168	201961	195709	196638	196918	228266	187281	213415	212275	190163	162755	217888	221070	230279	0.0241945	0.750735	No
	sp|P97872|FMO5_MOUSE	Fmo5	36802	42569	45018.7	38412.1	40180.5	37798	40917.9	41477.2	38654.5	40053.8	40297.6	40858.9	37527.7	41930.4	40343.4	35173	35568.3	38846.8	38451.6	48655.8	34921.6	36806.9	39282.2	44397.6	36114.7	39862.3	47766.2	-0.0260324	0.750735	No
	sp|P45591|COF2_MOUSE	Cfl2	1.22234e+07	1.17557e+07	1.25205e+07	1.21645e+07	1.23409e+07	1.13685e+07	1.22386e+07	1.19138e+07	1.18785e+07	1.19294e+07	1.15992e+07	1.20936e+07	1.17724e+07	1.2236e+07	1.198e+07	1.23783e+07	1.22575e+07	1.18088e+07	1.22402e+07	1.13197e+07	1.22821e+07	1.20469e+07	1.2372e+07	1.30334e+07	1.21217e+07	1.28825e+07	1.27747e+07	0.0107839	0.750978	No
	sp|P27612|PLAP_MOUSE	Plaa	622782	629882	634192	605727	604544	615948	591991	604089	611198	598228	604627	607645	615550	622144	638384	590856	615059	605552	622390	621961	633366	619867	596953	610658	588673	608739	582419	-0.00810541	0.751119	No
	sp|Q9CZH3|PSMG3_MOUSE	Psmg3	48156.6	39557.5	41428.1	37629	42542.5	36510.3	40960.6	41809.4	37535.8	42063.9	49911.4	40234.6	38485.4	38285.6	43136.1	41183.2	41739	38127.5	40517.3	43857.4	37639.5	46891.4	40646.5	50063	43998	40344.1	40233.6	0.0258465	0.751119	No
	sp|Q9JJV5|CCG3_MOUSE	Cacng3	476215	512183	498600	527941	468475	464606	456827	457546	520968	505833	503401	472854	528657	484512	444809	437282	474766	415619	492615	432290	516811	492115	536294	387634	509431	459873	423440	-0.0249234	0.751119	No
	sp|A2ADA5|PUSL1_MOUSE	Pusl1	102396	90436.8	119006	98360.3	86196.3	90687.8	106952	95855	101234	105179	86376.5	101606	102093	98125.7	92342.6	102521	97863.7	92200.9	111352	98110.1	99852.5	103795	99073.2	99831.8	112288	97713.9	98383.5	0.0228203	0.751257	No
	sp|A4Q9F0|TTLL7_MOUSE	Ttll7	49417.9	56911.8	59768.5	54014.8	62492.7	60837.8	61711.5	58223.1	63456.3	58655.7	60456.6	62968	57403.2	56982	58568.5	55872	57571.2	57324.6	56006.7	59188.8	54335	51297.1	62297.4	60253.5	62984	56997.6	61129.7	0.0190085	0.751257	No
	sp|P97742|CPT1A_MOUSE	Cpt1a	591020	586671	566702	586782	604436	575848	581698	603960	589516	557548	574552	566427	555117	595806	568366	640616	593168	627793	638480	590101	583622	616781	573622	641877	541703	603456	616457	0.0138744	0.751257	No
	sp|Q923D2|BLVRB_MOUSE	Blvrb	964826	835825	994462	919631	992529	1.03891e+06	977285	829411	873342	962069	972108	956456	1.01295e+06	992276	917480	945966	868734	933784	954076	955012	943223	994999	922630	946094	942884	1.01943e+06	1.00657e+06	0.0175337	0.751257	No
	tr|Q8CJ43|Q8CJ43_MOUSE	Itsn1	259943	215320	244429	240520	227744	239290	241229	242184	216413	233352	231230	245428	238571	223656	259220	235334	248393	232821	214141	261301	244444	231843	232443	243173	235825	222740	236573	-0.0162993	0.751257	No
	sp|Q9D2G5|SYNJ2_MOUSE	Synj2	186230	200528	201718	219800	216183	222792	211191	199391	231714	207781	198343	211446	207858	212776	213228	204638	205845	210631	195658	207583	212916	205473	217929	220689	203885	202380	202154	0.0142063	0.751307	No
	tr|A2AG30|A2AG30_MOUSE	Dnajb5	153515	162740	163774	149204	151152	148854	148574	149865	161480	159179	166654	156265	167167	155861	163897	144384	155650	138829	151907	153650	160686	148578	158086	143825	156899	153076	150494	0.0145252	0.751307	No
	sp|P46460|NSF_MOUSE	Nsf	1.40982e+07	1.41662e+07	1.41744e+07	1.38869e+07	1.37997e+07	1.42029e+07	1.4345e+07	1.43998e+07	1.44288e+07	1.45926e+07	1.435e+07	1.44016e+07	1.41312e+07	1.43602e+07	1.41183e+07	1.38674e+07	1.45692e+07	1.36978e+07	1.42651e+07	1.42807e+07	1.43811e+07	1.39828e+07	1.4765e+07	1.37887e+07	1.4367e+07	1.37068e+07	1.38629e+07	0.00713284	0.751531	No
	sp|Q9WV30|NFAT5_MOUSE	Nfat5	88739.8	79553.1	78998.6	80891.8	76431.8	83055.3	84973.8	83769.7	77344.1	83392.7	82632.5	77501.4	82237	79785.6	81059.2	87682.4	84503.4	80159.1	80564.8	80597.8	81523	80280.1	80871.6	81077.3	80785.5	85383.3	78483.3	-0.0114576	0.751691	No
	sp|P47753|CAZA1_MOUSE	Capza1	1.53716e+06	1.68749e+06	1.55784e+06	1.58842e+06	1.63357e+06	1.6431e+06	1.58429e+06	1.53534e+06	1.56922e+06	1.53334e+06	1.57062e+06	1.57671e+06	1.56785e+06	1.605e+06	1.67667e+06	1.57997e+06	1.56162e+06	1.58287e+06	1.52329e+06	1.544e+06	1.5778e+06	1.5888e+06	1.56989e+06	1.62657e+06	1.59503e+06	1.65611e+06	1.62261e+06	-0.00893915	0.751908	No
	sp|Q62481|VPS72_MOUSE	Vps72	29836.6	29544.1	31601.3	32868.8	31834	34108	27634.2	34302.4	31087.3	30206.6	37716.7	31219.4	28641	31085.8	31540.3	27615	31368.5	31676.3	29077.4	27787.8	32220.4	32117.7	27868.4	30475.4	32228.9	31781.7	33098.2	-0.0221671	0.752131	No
	sp|A2RTL5|RSRC2_MOUSE	Rsrc2	58266.8	50483.6	57476.8	54477.7	51838.2	50590.5	48593	58854.3	51174.2	55183.1	40672.9	47312.7	51560.6	53990.1	59671.5	48254.4	48572.1	56774.1	46822.9	52827.4	59655.1	61963.2	49319	53200.6	60229.2	54747.1	53091.6	-0.028958	0.75258	No
	sp|P49443|PPM1A_MOUSE	Ppm1a	1.2283e+06	1.21015e+06	1.21119e+06	1.20126e+06	1.17726e+06	1.21023e+06	1.18348e+06	1.16448e+06	1.20103e+06	1.20738e+06	1.20434e+06	1.22189e+06	1.20465e+06	1.1846e+06	1.19096e+06	1.19226e+06	1.21016e+06	1.19582e+06	1.26043e+06	1.24002e+06	1.20246e+06	1.21062e+06	1.16848e+06	1.18222e+06	1.23573e+06	1.1813e+06	1.17986e+06	0.00669361	0.75258	No
	sp|Q9D820|PRXD1_MOUSE	Prorsd1	87152	80914.9	89908.3	88268.4	88069.8	82135.1	96772	93329.9	88543.4	76920.2	85943	90326.8	83387.8	88371.8	75555.3	98579.6	82652.6	83913.2	99770.5	78437.2	81919.5	90919.4	84384.6	91202.9	89596.8	88747.7	95811.7	-0.0218069	0.75258	No
	sp|Q9DCS2|MTL26_MOUSE	Mettl26	343189	328451	329849	315396	336300	358235	352715	330217	341052	336333	333118	342949	327787	309934	290606	338276	327379	355707	344015	371275	309713	348225	322944	347636	335012	324164	327922	-0.0156934	0.75258	No
	sp|Q8VEL0|MSPD1_MOUSE	Mospd1	44441.3	46578.7	49388.1	48489	47276.4	44904.1	45028.8	47071.8	48545.2	48624.6	43902	43340.2	44648.6	45718.9	41247.4	44213.3	44932.9	48033	44148.2	46368.4	47497.4	44261.8	50161	50322.7	47502.6	44943.6	49149.7	-0.015437	0.752808	No
	sp|Q9R1P4|PSA1_MOUSE	Psma1	2.04853e+06	2.03397e+06	2.14971e+06	1.97497e+06	2.07817e+06	2.07803e+06	2.06953e+06	2.07669e+06	2.07923e+06	1.98465e+06	2.01869e+06	2.09982e+06	1.99463e+06	2.01983e+06	2.01271e+06	1.98047e+06	2.10274e+06	2.02707e+06	2.10947e+06	2.07134e+06	2.06325e+06	2.0309e+06	2.10175e+06	2.06002e+06	2.1299e+06	2.04662e+06	2.06933e+06	-0.00763334	0.752808	No
	sp|P70349|HINT1_MOUSE	Hint1	3.60126e+06	4.02489e+06	3.66589e+06	3.82699e+06	3.94497e+06	3.76934e+06	3.89682e+06	3.68135e+06	3.76635e+06	3.46566e+06	3.49914e+06	3.68262e+06	3.5123e+06	3.85505e+06	4.09843e+06	4.03615e+06	3.73387e+06	3.99397e+06	3.62766e+06	3.66894e+06	3.53158e+06	3.88296e+06	3.79414e+06	4.0617e+06	3.62477e+06	3.78096e+06	3.91181e+06	-0.0149567	0.75297	No
	tr|A0EXG3|A0EXG3_MOUSE	Inpp5f	82011.1	74308.9	58706.6	82635.6	65446.8	78107.9	67480.4	71705.6	76245.7	62659.2	79083.5	75602.9	75560.8	66328.4	67355.6	78420.2	68941.3	73132.9	76112.5	77996.8	65089.9	66965.3	67127.2	64577.5	69305.8	66496.2	71677.6	-0.0266023	0.752977	No
	sp|B9EJA2-2|CTTB2_MOUSE	Cttnbp2	478003	503238	484301	467529	453032	465747	474995	483997	501119	503422	507768	488744	507005	461129	484787	434990	467693	431254	452169	480940	495130	481430	470412	416963	466725	456673	455307	-0.0155139	0.753375	No
	sp|Q9DCM2|GSTK1_MOUSE	Gstk1	660677	658765	641818	611261	701146	671094	648469	636115	603665	604490	615302	641165	596480	652919	660097	711120	630796	674123	664564	634392	637852	659862	598807	688105	615553	690801	712906	-0.015972	0.753478	No
	sp|Q9QUS6|TRIM1_MOUSE	Mid2	44965.2	38916.9	38963.3	41689.1	38743	40443.5	44651.9	45863.9	45040.2	42505.9	45904.9	49208.9	37717.8	45120.2	41324.5	46180.1	45794.2	39453.4	44154.4	43538.8	39299.5	38278.4	40007.9	39744.1	39955.7	40006.7	43249.2	0.0221374	0.753541	No
	sp|Q6P9R2|OXSR1_MOUSE	Oxsr1	735374	730636	706411	683515	734883	728516	767149	726556	710785	721238	725039	718681	678141	725532	741801	743743	740432	730913	702771	687687	690857	729378	726017	763124	686908	734571	749882	-0.0103479	0.754174	No
	sp|Q9R0Q9|MPU1_MOUSE	Mpdu1	327131	356004	341634	379764	369930	353579	335395	337728	363276	339816	329861	339069	354450	333828	321176	356091	335450	395427	312045	346841	333603	383194	337232	363608	329992	367890	334009	-0.017394	0.754272	No
	sp|O35089|CNIH2_MOUSE	Cnih2	141758	214106	169841	158704	145021	216090	177131	193085	225000	231546	181139	205560	165308	179899	170903	153514	182475	156235	98628.1	92386.8	193955	145350	198412	136124	224733	148106	170853	-0.067026	0.754424	No
	sp|Q9QZD5|RAE2_MOUSE	Chml	172297	217106	194515	191367	184486	164664	173905	158389	190974	156700	171545	160443	207033	193696	170442	177243	174347	172464	202779	164746	185291	201350	186146	163240	173704	178565	162054	-0.0263781	0.754424	No
	sp|Q9WUQ5|CXL14_MOUSE	Cxcl14	68394	65191.1	62725.9	58807.1	63989.6	60800.6	63309.3	67042.3	61272.6	63654.1	57355.7	72537.6	52455.4	60909.4	60980.6	59832.7	71670.4	69552.2	62296.5	62386.5	62298.4	53598.4	61590.7	66528.3	63853.3	58697.2	73615.4	-0.0244062	0.756007	No
	tr|H3BLD9|H3BLD9_MOUSE	Zfp428	47142	42486.5	46445	49892	49630.8	50708.1	44219.6	54642.4	53021	51626.9	48854.3	43624.8	46229.7	46685.3	50833.2	54928.8	56503.6	48623.4	43826	48704.3	48132.5	44075.3	48305.1	53220.1	42659.1	48960	51287	0.0237104	0.756007	No
	sp|Q8VCB2-3|MED25_MOUSE	Med25	53807.7	51730.2	46630.2	44763.2	48532.8	51494.4	49977.2	49453.9	48717.8	46344.4	44901.1	47671.1	53920.2	46766.3	53921.4	54611.8	50405	47727.4	43201.8	51822.7	45663.9	49646.4	42361.8	56201	53175.9	44469.7	46663.4	-0.0230553	0.756299	No
	sp|B2RXA1|PLCX2_MOUSE	Plcxd2	59908.9	52843	52134.2	64940.5	69661.2	62184.3	53079.6	60212.6	66276.7	56102	48357.6	52868	59963	59945.4	54658.9	61023.1	55003.4	57262.4	60108.3	56893	60514.1	55695.7	66381.7	73750.2	56938.8	54542.3	48322	-0.030468	0.756501	No
	sp|O35709|ENC1_MOUSE	Enc1	16012.7	14879	15104.8	19193.8	21639.5	19412.2	19174.3	17137.1	18269.7	19005.2	19697.4	18748.7	16440.5	18040	16924.6	17813.4	21418.1	18102.5	16085.7	21205.9	18322.8	17527	17351.7	17940.8	16371.4	18422.3	16135.6	0.0292153	0.756501	No
	sp|Q14DL3|LRIQ3_MOUSE	Lrriq3	170351	146338	182377	153214	140103	223921	175925	198882	225302	195431	158198	201585	167037	165093	161734	165136	179283	192649	157883	207165	187912	151564	168567	181120	182923	156675	165459	0.0366547	0.756501	No
	sp|Q80TF6|STAR9_MOUSE	Stard9	39783.1	37834.7	27856.7	36995.3	37596.8	39728	40813.4	32933	33237.9	32974.9	40781.4	40037.2	37800.2	33423.1	32780.6	38334.3	36606.3	39469.4	43521.2	32853	32145.6	36925.2	31277.4	39065	31296.7	39956.4	27666.4	-0.0354248	0.756501	No
	sp|Q8BGK5|S35F1_MOUSE	Slc35f1	63490.5	73013	65439.4	68395.1	61845.8	53901.5	60358.6	57311.9	63042.5	60077	61291.4	59657.2	66968	70552	60285.1	57415.2	65093.4	61679.4	56365.3	65413.3	57116.8	67735.7	58486	55632.1	70365.6	60858.7	56989.4	-0.0239536	0.756501	No
	sp|Q8CIM7|CP2DQ_MOUSE	Cyp2d26	67205.1	81354.5	76087.5	74789.7	81747.4	78119.4	75296.9	74192.9	79055.1	76785.9	73003.4	76724.9	74836.5	68371.4	68116.8	68975.9	73999.4	86421.1	76014.3	70698.9	81933.9	73060.9	66455.5	82964.6	77768.1	72223.9	79246.7	-0.0204547	0.756791	No
	sp|Q9JMK2|KC1E_MOUSE	Csnk1e	744040	749853	813868	787361	800619	728239	772896	760120	791760	769939	755159	773145	795165	774563	736530	773600	773295	769756	818549	763597	812609	777098	794384	727576	730968	782467	811028	0.0108113	0.757137	No
	sp|Q60575|KIF1B_MOUSE	Kif1b	1.03227e+06	1.06724e+06	1.04732e+06	1.04525e+06	1.05557e+06	1.06088e+06	1.02955e+06	1.02165e+06	1.01595e+06	1.05151e+06	1.05325e+06	1.08635e+06	1.07871e+06	1.04936e+06	1.07081e+06	1.02048e+06	1.03927e+06	1.00635e+06	1.00997e+06	1.05693e+06	1.03245e+06	1.02456e+06	1.05978e+06	1.06851e+06	1.00905e+06	1.03702e+06	977902	-0.00810149	0.757449	No
	sp|Q9D8H7|OMA1_MOUSE	Oma1	41671.3	42385	40451.4	43686.2	42936.1	45392.9	41240.9	38101.4	41846.2	39551.3	40406.5	38281.7	42075.2	44992.4	41169	43453	40787.2	38929.6	42560.3	36543.9	36007.7	44672	46061.1	46061.1	42268.5	41152.2	41076.3	-0.0193589	0.757449	No
	sp|Q8R138|TM119_MOUSE	Tmem119	26976	37094.9	31000.9	28387.8	36390.2	26632.2	30175.3	28406.9	31143.7	26918.7	31175.3	28245.5	29435.4	33451.2	27192.9	29158.6	30008.9	33859.9	30987.9	30027.5	28964.3	32095	32156.4	25813.8	30304.6	31026	26522.9	-0.0274534	0.757509	No
	sp|Q3UH53|SDK1_MOUSE	Sdk1	44291.8	33553.6	41587.1	40578.7	41275.4	41255.9	40706.6	36848.6	45236.2	46247.1	39308.1	40635.6	47997.6	37734.4	32761.3	37525.8	34620.7	37427.5	46027	49991.6	38952.5	43486.7	37719.4	38104.3	47870.1	38791.8	39676	0.032201	0.75768	No
	sp|P27773|PDIA3_MOUSE	Pdia3	4.83495e+06	5.01358e+06	4.58861e+06	4.67741e+06	4.88045e+06	4.40855e+06	4.67062e+06	4.56567e+06	4.40242e+06	4.45713e+06	4.64488e+06	4.50149e+06	4.38161e+06	4.78706e+06	4.74322e+06	4.90788e+06	4.6745e+06	4.49369e+06	4.87549e+06	4.52941e+06	4.69547e+06	4.59424e+06	4.48564e+06	4.91553e+06	4.54044e+06	4.98008e+06	5.00297e+06	-0.0128374	0.757806	No
	sp|Q6PIX5|RHDF1_MOUSE	Rhbdf1	142644	116858	126123	128243	122440	117298	130157	129103	128994	132745	118785	128996	131088	123953	116762	133312	121888	128852	132909	128723	141560	133272	118582	120414	124345	137394	129765	0.0167128	0.75789	No
	tr|Q5DTU4|Q5DTU4_MOUSE	6530402F18Rik	24652.2	27817.7	26315.4	19025.8	19967.4	24000.5	28897.8	45661.9	23327.5	26227.4	31134.2	24425	23488	26279	26136.6	21050.3	25410.6	20806.2	26247.6	23793.9	22694	21668.9	28140.6	22213.9	23975.9	22256.7	44780.1	-0.0596541	0.757978	No
	sp|P61028|RAB8B_MOUSE	Rab8b	7.22024e+06	6.92353e+06	7.54861e+06	7.76455e+06	7.10664e+06	6.77939e+06	7.3233e+06	6.84387e+06	7.19901e+06	7.37187e+06	7.53933e+06	6.82373e+06	7.75464e+06	7.62607e+06	7.05547e+06	7.16378e+06	7.06211e+06	7.04101e+06	7.04194e+06	7.205e+06	7.11915e+06	7.50812e+06	7.37392e+06	7.36532e+06	7.40236e+06	7.50166e+06	6.60757e+06	0.012755	0.758097	No
	sp|P62259|1433E_MOUSE	Ywhae	5.38482e+07	5.65908e+07	5.59573e+07	5.31535e+07	5.36964e+07	5.4677e+07	5.51272e+07	5.45399e+07	5.55755e+07	5.35926e+07	5.54411e+07	5.57809e+07	5.46347e+07	5.43112e+07	5.5783e+07	5.32841e+07	5.42002e+07	5.32433e+07	5.24578e+07	5.55033e+07	5.43224e+07	5.4254e+07	5.54519e+07	5.37396e+07	5.52598e+07	5.3659e+07	5.39418e+07	-0.00667652	0.758097	No
	sp|Q3THF9|CQ10B_MOUSE	Coq10b	17282.3	18068	13580.3	18753.2	14528.6	16872	17754.2	17743.4	17388	15785.9	18089.4	16448.8	17212.8	16221.3	12631	17941	17799.9	17807.7	16466.7	19147.5	14477.3	17781.7	18205.6	20120.7	17340.8	16463.8	19223.3	0.0314624	0.758212	No
	sp|Q9R0H0|ACOX1_MOUSE	Acox1	314301	296371	327453	312912	305668	327450	306513	300335	295195	291571	288173	309057	293322	313139	342102	331436	298022	318354	305401	291159	303168	303130	295510	318518	308338	321652	334862	-0.014134	0.758212	No
	sp|Q6PAV2|HERC4_MOUSE	Herc4	245160	234565	245550	239078	234426	245591	232029	234212	257835	256027	246275	242341	251120	238583	235484	225544	245010	229664	242237	261933	248020	245521	240792	231139	238875	226272	219265	0.0128203	0.758713	No
	sp|Q8C1A5|THOP1_MOUSE	Thop1	1.06984e+06	1.07489e+06	1.07796e+06	1.0366e+06	1.02978e+06	1.06142e+06	1.08544e+06	1.06178e+06	1.12257e+06	1.05208e+06	1.08733e+06	1.08382e+06	1.05855e+06	990217	968363	986089	1.05864e+06	1.06084e+06	1.07132e+06	1.14217e+06	1.05237e+06	1.06208e+06	1.09622e+06	1.0473e+06	1.0798e+06	1.00418e+06	1.01013e+06	-0.0117033	0.75873	No
	sp|Q9D2P4|URM1_MOUSE	Urm1	45515	48940.1	42895	53141.8	60247.9	47319.3	50189.5	42935.6	49961.1	45828.8	43334.1	42606.7	51200.5	55209.3	48297.9	53988	46400.8	55552.1	41349.5	47256.9	48069.5	55301.4	53341.3	67153.5	47769.5	54933.9	44672.2	0.0341093	0.758806	No
	sp|P28867|KPCD_MOUSE	Prkcd	524216	538567	565527	507240	531097	545746	563538	534768	525146	522605	553717	509975	649226	547916	553767	547710	566053	503073	586105	556816	610468	563216	606200	453139	525237	549524	489366	0.0214438	0.758847	No
	sp|Q400C8|AMZ2_MOUSE	Amz2	95793.7	87361.4	91844.7	85109.8	91790.1	87187.2	91290.6	90590	93625.9	87853.3	91502.4	95858.1	86346.2	88309.7	87588.2	90946.1	92522	98228.9	99244.7	84561.5	86008.5	88956.3	89734.5	83906.9	91670.2	92484.2	102182	0.0149748	0.758847	No
	sp|Q3UQS2|LSME1_MOUSE	Lsmem1	357507	438732	493843	299565	451447	414778	320710	552367	421548	412863	319478	540441	304662	439147	467184	351801	544681	469333	451520	434229	525198	297968	379656	451075	484742	349509	578994	0.0585397	0.758856	No
	sp|Q60575-2|KIF1B_MOUSE	Kif1b	1.03328e+06	1.06651e+06	1.04798e+06	1.04465e+06	1.05425e+06	1.05741e+06	1.03195e+06	1.02177e+06	1.01476e+06	1.05018e+06	1.05177e+06	1.08894e+06	1.07947e+06	1.04614e+06	1.07152e+06	1.0219e+06	1.03703e+06	1.00712e+06	1.01072e+06	1.05598e+06	1.0313e+06	1.02597e+06	1.06129e+06	1.06896e+06	1.00799e+06	1.03519e+06	978856	-0.00802021	0.758856	No
	sp|Q61335|BAP31_MOUSE	Bcap31	1.48954e+06	1.4848e+06	1.35943e+06	1.3927e+06	1.33611e+06	1.43024e+06	1.42923e+06	1.43276e+06	1.3088e+06	1.35034e+06	1.40743e+06	1.4301e+06	1.37156e+06	1.37157e+06	1.55886e+06	1.57699e+06	1.41248e+06	1.4611e+06	1.39974e+06	1.34577e+06	1.41941e+06	1.42466e+06	1.27887e+06	1.68217e+06	1.44712e+06	1.53686e+06	1.58535e+06	0.0187577	0.758856	No
	sp|Q9D4H1|EXOC2_MOUSE	Exoc2	606288	665114	624453	623829	619127	600158	590362	611567	630662	622776	616874	635672	633083	621735	583858	581617	621357	583979	626566	609248	624901	603709	632167	551356	666427	585638	605404	-0.0125015	0.758856	No
	sp|Q91ZU6-6|DYST_MOUSE	Dst	247362	261559	244087	266122	257538	254144	255413	250123	246559	250543	256386	261002	251994	255895	270245	260395	258943	252393	257254	242523	262443	250155	253701	275830	249389	259128	253593	0.00940703	0.759042	No
	sp|Q9JJE4|PAQR4_MOUSE	Paqr4	53698.2	47275.9	47974.6	50912.9	50065.8	52606.1	51351.3	51048.4	47513.3	46283.1	45628	49381.7	47836.3	47514.2	41791.7	56240.7	54411	55351.9	53322.4	44444.3	47392.1	47873.2	46934.1	52228.8	52662.2	51383.6	60846.2	-0.023931	0.759042	No
	sp|F6SEU4|SYGP1_MOUSE	Syngap1	2.02269e+06	2.06643e+06	2.08049e+06	2.08033e+06	1.86219e+06	1.97202e+06	1.97934e+06	1.9909e+06	2.19576e+06	2.11733e+06	2.15351e+06	2.0268e+06	2.19934e+06	1.97014e+06	1.8501e+06	1.70257e+06	2.0238e+06	1.69859e+06	1.91405e+06	2.10702e+06	2.12916e+06	1.92406e+06	2.22478e+06	1.6896e+06	2.14242e+06	1.81841e+06	1.74214e+06	-0.0243309	0.759137	No
	sp|Q8R4F0|MCLN3_MOUSE	Mcoln3	53849.8	38108.1	55715.9	48386	45994.1	66172.4	49369.5	54355.3	51887.5	66018.1	54512.3	51620	50069.2	54589.9	61188.5	52688.9	46119.2	54159.9	38897.5	61045.5	46563.7	52555.1	50278.3	62820.2	47421.3	47758.4	51306.4	0.0393394	0.759137	No
	sp|Q3ZK22|VEZA_MOUSE	Vezt	98485.1	104785	92593.1	105346	96819.9	95077.5	100661	97047.4	100002	96192.8	109933	98294.3	102428	96062.8	94217.4	99072.1	96834	95209.4	100682	94663.6	94752.6	99725.3	99306.4	89874.4	97673	99057.1	97565.3	-0.0126963	0.759198	No
	sp|Q80YV4|PANK4_MOUSE	Pank4	295667	299583	300882	303283	304480	303125	294770	295616	288432	305313	295966	303241	294717	307854	315593	309671	305172	315035	304905	300158	303276	300809	285559	302616	285353	305411	298839	0.00815842	0.759198	No
	sp|Q9WVS7|MP2K5_MOUSE	Map2k5	49922.7	54395.2	51539.5	55607.8	61229.5	48763.4	55005.9	54261	54001.2	54433.2	51380.7	51264.8	53670.7	60791.2	52161.6	59501.8	55665.5	58626.1	55177.3	56087.1	48953.2	50342.9	56741.4	53004.8	54329.9	55378.7	53434.2	0.0178684	0.759199	No
	sp|Q9D2R0|AACS_MOUSE	Aacs	310828	291696	289832	299831	301753	301179	311953	284011	299765	275671	299002	290778	290822	305228	276343	312499	316081	289753	340849	306874	296997	306424	313988	315976	303409	308902	288302	0.013814	0.759485	No
	sp|Q9WU00|NRF1_MOUSE	Nrf1	50963.4	64236	65785	62850.1	68516.1	78983.2	57842.9	67203.4	65953.8	66405.3	58173.9	65549.6	49581.9	73362.5	66081.7	71695.4	57916.8	66728.9	48629.1	57084.4	57927.6	58696.6	66363.3	70115	57919.5	61526.6	76501.5	-0.035816	0.759626	No
	tr|F2Z3U3|F2Z3U3_MOUSE	Raph1	306169	287741	296924	296231	289827	292400	290194	289164	310017	311090	305568	301298	314653	290459	287042	274287	302815	283404	300772	309555	308720	295008	310182	264758	301901	287235	275357	0.0130323	0.759626	No
	sp|Q8K2Z8|UB2Q2_MOUSE	Ube2q2	250953	253234	252195	267631	263417	252652	243261	248537	264132	249190	243402	230142	263418	263379	246688	250443	260036	257547	261657	250131	249567	240766	267041	251058	250358	250444	240600	-0.0111331	0.759983	No
	sp|Q8K4T5|DUS19_MOUSE	Dusp19	149240	140084	182978	141771	126431	125098	112598	115622	128075	123075	197893	149460	120609	136624	113263	146360	123914	131898	151996	117673	159879	126674	118284	114616	104048	131507	124378	-0.0434282	0.759983	No
	sp|Q9D898|ARP5L_MOUSE	Arpc5l	2.26084e+06	2.3164e+06	2.41854e+06	2.30351e+06	2.19325e+06	2.19989e+06	2.18179e+06	2.16735e+06	2.32861e+06	2.30163e+06	2.38204e+06	2.29851e+06	2.34096e+06	2.26243e+06	2.43625e+06	2.19996e+06	2.20822e+06	2.1771e+06	2.17065e+06	2.19714e+06	2.33001e+06	2.30792e+06	2.24719e+06	2.17532e+06	2.33848e+06	2.267e+06	2.19516e+06	0.0107282	0.759983	No
	tr|J3QNP2|J3QNP2_MOUSE	Smim18	105390	100483	104626	111270	119951	93042.5	110772	110369	118037	97000.6	130413	105953	112359	114085	103465	110718	108705	106503	117902	100311	101673	103889	122738	97339.4	107546	104489	102790	0.0226892	0.759983	No
	sp|Q920I9|WDR7_MOUSE	Wdr7	1.97125e+06	2.01663e+06	2.01392e+06	1.9652e+06	1.91744e+06	1.94177e+06	1.98582e+06	1.95134e+06	1.99528e+06	1.98135e+06	1.98037e+06	1.96203e+06	2.07675e+06	2.01027e+06	1.90741e+06	1.88794e+06	1.99342e+06	1.90101e+06	1.94867e+06	2.0183e+06	2.00577e+06	1.97977e+06	2.03099e+06	1.84874e+06	1.96678e+06	1.90318e+06	1.80947e+06	-0.00952373	0.760207	No
	sp|Q9CYP7|SESN3_MOUSE	Sesn3	28985.3	30200.4	31483.8	33528.3	30502.9	29012.8	32708.1	30722.3	34512.7	35381.2	31347.3	32924.6	29286	29100.1	33201.4	34578.5	29148.1	32993.7	25749	37576.2	30355.4	25525.3	30636.3	32974.2	30428.4	31787.8	31996.3	0.0256103	0.760216	No
	sp|Q8CI08|SLAI2_MOUSE	Slain2	68651.7	58113	59112.4	61086	65362.1	57625.8	54360.4	55750.8	53892.2	58321.3	60746.6	57104.3	63714.3	55897.8	61153.5	60451.8	60718.1	60770	57204.4	59546.9	57976.6	62364.1	53237.4	57396.8	62339.5	62087.1	59755.5	-0.0173644	0.760472	No
	sp|P04938|MUP11_MOUSE	Mup11	44915.8	39089.5	45855.5	35032.7	104168	94417.7	59765.2	93082.4	39354.5	33151.1	38910.2	38751.9	39982.8	161030	200926	109184	104288	39376.1	32270.9	33204.3	45084.5	34375.1	83554.1	147847	98263.2	177692	123365	0.175726	0.760792	No
	sp|Q5SS80|DHR13_MOUSE	Dhrs13	119101	113191	114355	117339	119565	117574	117115	122053	113089	113726	111440	116301	104137	114047	130588	127763	112700	130374	107801	106031	113717	116290	104103	127079	111438	120974	128009	-0.0187514	0.760891	No
	sp|Q9QXK3|COPG2_MOUSE	Copg2	384730	408714	407070	393717	402700	369155	383175	384944	399482	380706	383487	379285	386227	388838	397521	390763	394228	393761	384073	372345	395615	387608	396559	376996	390979	399744	400430	-0.00829284	0.760973	No
	sp|P46978|STT3A_MOUSE	Stt3a	410635	439366	419201	421999	411488	392513	396233	420727	425216	386166	409751	401915	418314	420603	385692	420358	411115	423483	422731	391879	418791	411603	407970	403325	419302	419379	414032	-0.00987093	0.76101	No
	sp|Q8BSK8|KS6B1_MOUSE	Rps6kb1	92658.1	90660.6	90396.5	96566.7	89871.8	92038.3	92584.1	89654.4	92228.1	90558.8	95149.9	91475.3	91937.7	92405.1	95952.5	89390.1	94388.5	85146.2	92352.7	90200.6	92591.1	92080.2	91412.5	96305.1	91455.1	95421.8	94645.8	0.00872902	0.76194	No
	sp|Q9CQ26|STABP_MOUSE	Stambp	214682	218774	210743	219702	209776	209065	213046	201035	216391	207705	203837	209146	211824	211049	198974	214154	203865	206639	213237	208874	215040	208036	214341	210741	212867	222222	217420	-0.00842653	0.76194	No
	sp|Q9DBC7|KAP0_MOUSE	Prkar1a	1.17794e+06	1.11547e+06	1.19856e+06	1.21838e+06	1.17633e+06	1.20283e+06	1.1843e+06	1.21574e+06	1.20719e+06	1.24698e+06	1.21355e+06	1.16744e+06	1.1725e+06	1.1673e+06	1.17834e+06	1.18245e+06	1.17319e+06	1.20883e+06	1.17443e+06	1.18705e+06	1.18221e+06	1.19931e+06	1.16026e+06	1.21335e+06	1.21087e+06	1.20627e+06	1.19399e+06	0.00714563	0.762186	No
	tr|G5E8T3|G5E8T3_MOUSE	Srp19	89154.1	98352.1	89032.5	94062.3	85161.1	85236.2	100242	91979.6	86566.9	93515.2	95590.6	86421	90504.8	89013.3	103576	97607.3	88267.8	91312.6	80256	90409.9	80400.8	93161.5	87819.2	100996	86380.7	88444.3	89482.7	-0.0186941	0.76262	No
	sp|Q9WTX6|CUL1_MOUSE	Cul1	804598	796507	787017	769910	790748	796289	800357	787568	767920	800023	777024	790294	780906	788594	777931	785185	799953	787392	837714	784689	791939	795118	791592	783965	768618	799889	767693	-0.00634554	0.762783	No
	sp|Q8BT14-3|CNOT4_MOUSE	Cnot4	122229	112145	116703	124897	116189	127568	116308	114523	121300	123614	117889	116603	125948	117903	129222	120157	112676	117797	109764	122189	115745	126434	120907	122017	118044	121625	116697	0.0122828	0.763015	No
	tr|Q9EQC8|Q9EQC8_MOUSE	Prcc	83895.2	76925.8	87527.2	82144.2	91000.6	90145.9	93425.7	86323.4	93530	85195.1	85990.2	95653.8	94417.1	86394	82957.3	89305.3	86520	96135.7	85497.5	83055.9	84662.9	87211.3	91352.8	87475	82052.1	81088.4	81813.9	0.0164277	0.76334	No
	sp|Q8BGA3|LRRT2_MOUSE	Lrrtm2	281983	245568	264846	279537	238416	250434	248853	241919	250675	274278	285362	247869	300925	252830	257921	239532	256203	220151	280922	270957	284435	273148	260554	223538	280752	264866	233438	0.0229925	0.763419	No
	sp|O35153|BET1L_MOUSE	Bet1l	77679.6	86551.5	85616.6	77668	88371.6	80472.8	79306	92415.8	95292.6	68578.5	89358.5	85505.3	80038.7	83606.2	74640.8	80920.7	93244.5	91151.8	95179.5	88440.7	85661.5	75989.8	91896.8	83620.7	82129.6	80636.4	89581.2	0.0234937	0.763733	No
	sp|Q9WVJ5|CRBB1_MOUSE	Crybb1	38088.3	71311.1	57352.3	64492.1	68482.7	70213.8	61564.7	65660.9	67655.1	49134.2	56435.7	50171.5	52614.2	78884	59240	54982.5	65691.7	63403.9	51736.7	55499.5	58116.1	51159.6	83433.6	61622	65043.1	58048.7	53727.5	-0.0465866	0.763733	No
	tr|A0A338P6K3|A0A338P6K3_MOUSE	Zfp148	35262.3	35768.7	34407.1	36094	37245.1	38972.2	36987.7	37947.4	36507.7	40012.7	32674.2	38615.9	35888.7	34572.5	36512.7	37263.2	33450.1	39780.8	33406.8	25962	42794.8	36007.7	32714.2	34427.7	36057.4	37282.3	41412.1	-0.0273865	0.763733	No
	sp|Q99LI8|HGS_MOUSE	Hgs	1.17609e+06	1.17595e+06	1.16873e+06	1.14279e+06	1.14733e+06	1.14888e+06	1.14991e+06	1.15137e+06	1.18728e+06	1.16492e+06	1.21067e+06	1.21759e+06	1.21715e+06	1.14693e+06	1.16288e+06	1.14539e+06	1.16404e+06	1.15868e+06	1.19405e+06	1.15092e+06	1.16121e+06	1.17449e+06	1.17748e+06	1.10524e+06	1.15746e+06	1.13527e+06	1.09265e+06	0.0079855	0.763782	No
	sp|Q61161|M4K2_MOUSE	Map4k2	112336	121516	113117	118809	122028	115869	117051	118181	117029	117591	117216	117326	120151	113916	106291	109779	112986	123951	121942	115110	115902	115949	117912	117461	124523	115554	113272	-0.0108306	0.763828	No
	sp|Q9D4F8|GCP4_MOUSE	Tubgcp4	82955.9	79924.3	82730.3	82835.9	85927.9	78288.4	81336.9	79600.4	75661.1	81778.8	79641.3	79908.8	81264.5	83036.5	81073.5	86795.8	81165.1	77806.7	79388.8	83083.1	78892.2	78071	80527.8	81093.9	85202.9	84862.6	82651.1	-0.00991733	0.763828	No
	tr|A0A2X0SFM8|A0A2X0SFM8_MOUSE	ARHGAP33	217822	218641	233329	232481	209632	221364	207260	208255	242649	238696	230696	238965	238274	223552	212327	204698	216622	208137	218752	239552	234766	216877	231588	191719	234732	199232	195715	0.0196738	0.764153	No
	sp|P52840|ST1A1_MOUSE	Sult1a1	57341.8	47720.2	58124.9	53823.2	56717.2	70460.5	58692.2	66027.6	55219	62632.5	46929.5	53011.2	59767.6	62473.8	50653	62460.8	54228.3	51731.2	47549.3	79754	61858.7	56422.2	56786.8	56825.7	55645	56538.7	58236.8	-0.0336223	0.764208	No
	sp|Q8R3C0|MCMBP_MOUSE	Mcmbp	48634.1	51122	55439.5	51556.2	51105.9	47302.8	46511.5	46041.5	50885.8	44616.8	44766.3	50471.1	49106.8	51073.9	46723.3	49609.4	49334.5	54726.4	53841.7	47465.8	49246.8	46802.2	47585.1	43909.6	52118.7	49141.1	51577.4	-0.0177689	0.76444	No
	sp|Q91VB2|KCC1G_MOUSE	Camk1g	43342.3	33797.6	40582	41124.2	40346.4	56017.7	33136.6	40428.6	39096.2	53191.1	40791.4	44371.1	37629.9	41450.8	35235	40654.7	41057	36377.1	37920.9	63612.3	43407.4	41486.9	40879.2	43416.5	41997.4	36331.8	42524	0.0408223	0.764503	No
	sp|Q80YD6|SRGEF_MOUSE	Sergef	44347.9	47417.2	51598.8	43711.9	42104.7	42403.7	41934.1	47509.4	44850.8	39236.9	48482.8	43193.1	42690.1	44097.6	47737.3	42316.7	43011.7	41761.4	47809.4	38819.1	43298.8	43436.5	42730.9	47821.6	48975.8	46906.8	48121.3	-0.0204007	0.764816	No
	sp|Q60952|CP250_MOUSE	Cep250	74016	68443.5	56093.6	67735.5	53679.9	63464.1	73502.4	66038.6	67343.5	60320.8	59937.2	67054.7	78735.9	56863.2	55662.6	82159.7	67814.7	55018.7	74128.2	63001.8	57573.6	70146.8	57128	47456.6	77074.5	54126.2	62512.6	-0.0390352	0.765178	No
	sp|Q99M28|RNPS1_MOUSE	Rnps1	139610	148528	145895	141120	144054	122105	144647	148629	124190	149683	133279	138895	132413	136080	144213	148445	131096	148896	139954	131818	136990	135996	135105	150551	137971	147236	158942	-0.0178377	0.765178	No
	sp|Q9CZ52-2|ANTR1_MOUSE	Antxr1	44189.3	52525.2	46572.8	51617.3	54232.9	45736.8	46392.5	46092.6	53685.3	36284	56243.3	44763.9	45249.9	45305.4	49598.7	52473.5	42350	53432.1	45071.9	43742.4	37383.6	46794.9	48354.1	56313.2	45502	48039.4	53384.4	-0.0318153	0.765178	No
	sp|Q9JK45|KCNQ5_MOUSE	Kcnq5	106403	118161	108915	111909	105841	107610	109614	106061	112028	108770	110166	107589	115200	111926	106405	102157	113625	101490	114680	101764	118080	101916	115681	88094.3	116005	109321	99375.8	-0.018449	0.765178	No
	sp|Q9WTX5|SKP1_MOUSE	Skp1	2.53158e+06	2.56515e+06	2.37716e+06	2.59753e+06	2.44617e+06	2.48516e+06	2.58622e+06	2.58413e+06	2.47975e+06	2.53938e+06	2.55797e+06	2.47905e+06	2.46362e+06	2.54279e+06	2.72699e+06	2.66271e+06	2.58507e+06	2.44449e+06	2.40161e+06	2.46336e+06	2.42329e+06	2.53327e+06	2.49315e+06	2.77798e+06	2.59044e+06	2.60291e+06	2.52225e+06	0.0109638	0.76564	No
	sp|Q80WB5|NTAQ1_MOUSE	Ntaq1	55102.8	54572.4	52354.8	44823.6	43840.4	42385.4	42695.1	55358.5	51881.6	47330.6	46864.1	58711.9	43120.1	46271.5	54384.8	44308.7	50365.9	41178.3	48983.4	43639.2	48232.7	39892.9	41085.4	54449.7	50248	45947.9	51090.7	-0.0310671	0.765952	No
	sp|Q8CD15|RIOX2_MOUSE	Riox2	36831.3	30529.4	36032.4	35046.1	32173.8	33074.9	31981.3	33065.6	34874.2	29836.5	33732.2	34330.4	35499.2	36928.9	27758.2	32658.9	38788.1	31476.4	39971.5	33941.2	33864.8	35553.6	31409.9	36313.9	36654.6	32611.4	33583.7	0.023271	0.765952	No
	sp|Q9Z1T6|FYV1_MOUSE	Pikfyve	147073	158305	154964	147693	152105	144243	151389	149566	158096	146482	153494	157036	153694	153048	143415	148262	148273	152375	154518	146636	150417	149061	154297	132963	147467	146530	145900	-0.0109435	0.765952	No
	sp|P63087-2|PP1G_MOUSE	Ppp1cc	1.86103e+06	1.90814e+06	1.87637e+06	1.85748e+06	1.79344e+06	1.84952e+06	1.86388e+06	1.81572e+06	1.86939e+06	1.85113e+06	1.87182e+06	1.82593e+06	1.92041e+06	1.81354e+06	1.88576e+06	1.81191e+06	1.8216e+06	1.77814e+06	1.80887e+06	1.88282e+06	1.86487e+06	1.85939e+06	1.86668e+06	1.76486e+06	1.88243e+06	1.84892e+06	1.8167e+06	-0.0068907	0.766436	No
	sp|Q65Z40|WAPL_MOUSE	Wapl	33520.6	34604.9	32128.9	33696.6	35739.5	38436.5	32487.9	38701.8	38817.4	31780.4	38387.6	37954.9	33322.3	35528.2	35972.2	33169.1	33760.9	35708.1	33294.2	33752.1	34347.6	36211.5	33892.9	35153.5	38307.2	33801.5	38282	0.0181613	0.766436	No
	sp|Q91ZX7|LRP1_MOUSE	Lrp1	827796	862752	820426	844552	841358	824513	831106	863794	848897	828883	862992	845604	842128	846405	820237	851021	845159	836648	850845	829433	825743	835953	851288	815197	841131	805894	792621	-0.0068693	0.766436	No
	sp|Q99KH8|STK24_MOUSE	Stk24	859911	750159	745700	791844	743850	776791	786936	777862	720648	808063	804590	768535	771309	756285	776169	797123	826077	723523	840189	803936	778808	787189	750556	832921	795125	782349	809859	0.0127967	0.766436	No
