## Supplemental Tables for "Human-mouse proteomics reveals the shared pathways in Alzheimer’s disease and delayed protein turnover in the amyloidome" (part 39 of 47)

### Sheet: 16 (continued)
	Supplementary Table 16. Whole proteome profiling of WT and 3xTG mice by TMT-LC/LC-MS/MS
	sp|Q9DAX9|APBP2_MOUSE	Appbp2	102203	103854	101092	96339.1	101412	89224.5	97043.3	99966.3	94584.2	83978.3	98763.2	101933	96535.2	97617.2	96977.4	98115.8	105284	102291	106259	89769.9	100084	97301.7	99415.2	94946.7	99161.6	100008	97163.7	-0.014906	0.766436	No
	tr|Q3UH98|Q3UH98_MOUSE	Acap3	137843	146192	134338	136675	135080	136369	144978	136379	143583	139095	145336	147568	139562	136752	143225	132432	137866	125031	139183	138928	139348	132720	139158	120585	140606	127339	140125	-0.0136437	0.766436	No
	tr|Q7M753|Q7M753_MOUSE	Pank2	151253	148956	148043	152225	140842	147179	144582	136134	152462	150769	151367	144604	151335	146738	149684	144210	143668	143073	149540	149971	148539	151599	145989	135283	151303	149765	136957	0.0104495	0.766436	No
	sp|Q8K3B1|FBSP1_MOUSE	Fbxo45	53591	58798.5	53965.6	52824.1	61270.3	55969.3	53094.8	61690	66167	55904.1	55480.4	55658.6	58297.2	58211.3	54859.7	51895.4	56514.8	60367.5	58888.4	51830	58025.5	53473.4	66008.2	54847	56947.9	53874.4	58773	0.0188329	0.766452	No
	sp|Q61851|FGFR3_MOUSE	Fgfr3	803180	733315	780149	750896	765448	755888	750234	758695	769262	776611	748494	782694	755097	771196	712987	781550	763116	751628	788510	766381	765236	757786	714831	744075	742218	748039	758310	-0.00843311	0.76668	No
	sp|Q3TY86-2|AIFM3_MOUSE	Aifm3	420724	432850	428520	425821	413336	437005	425264	417783	410016	432354	420157	429781	417186	443817	409230	447335	425620	429075	426270	403551	410247	424157	419835	412708	398247	434995	437258	-0.0087587	0.766727	No
	sp|Q6IFX2|K1C42_MOUSE	Krt42	840688	623943	527382	992157	601821	620611	787966	719237	528112	432383	610889	785736	517730	675130	830237	854415	684008	1.11928e+06	1.13196e+06	481685	567062	631665	793679	1.06542e+06	1.90468e+06	548230	1.11903e+06	0.0942095	0.766727	No
	tr|Q80VK8|Q80VK8_MOUSE	Pde4b	275138	312304	292701	273983	282753	274581	282002	285249	312584	266352	279072	305049	275183	291038	279264	300709	302426	300141	310174	269416	295648	281159	289544	248961	278135	293675	296407	0.0156395	0.767165	No
	sp|Q99KV1|DJB11_MOUSE	Dnajb11	406858	468527	399140	375206	391548	388489	401022	421096	408455	386136	420242	404300	403976	407855	437673	420741	412887	399520	402175	377712	408630	394356	402134	416324	414120	430572	440393	0.0139943	0.767387	No
	sp|Q61151|2A5E_MOUSE	Ppp2r5e	1.37036e+06	1.41148e+06	1.43904e+06	1.36347e+06	1.31971e+06	1.32113e+06	1.32342e+06	1.31675e+06	1.32669e+06	1.37788e+06	1.37972e+06	1.32915e+06	1.37218e+06	1.33545e+06	1.36074e+06	1.30916e+06	1.36554e+06	1.28949e+06	1.37847e+06	1.39287e+06	1.3849e+06	1.34653e+06	1.33173e+06	1.32973e+06	1.38222e+06	1.33212e+06	1.33042e+06	-0.00800717	0.7686	No
	sp|Q8R373|CLMP_MOUSE	Clmp	29760.3	29441.4	34547.7	34091.5	37683.3	35472.8	31337.3	36577.9	31662.7	34141	31423.7	32334.7	30422.2	32015	35254.6	34042.5	32733.7	32889.3	28039.4	34175.4	33111.8	30772.5	32487.2	43010	31235.2	31638	36299	-0.0248881	0.7686	No
	sp|Q80XK6|ATG2B_MOUSE	Atg2b	262211	260138	259050	254626	259495	257710	256524	261969	265154	259309	264968	271604	260387	260429	252705	258290	258383	263126	261425	260862	260733	259476	256176	254960	253874	257783	259933	0.00550252	0.769058	No
	sp|Q810U5|CCD50_MOUSE	Ccdc50	83871.8	81655.8	79974.6	84615.1	82925.9	86156.2	80286	78056.7	84729.9	80043.2	80964.9	96446.9	92585.4	84492	84708.5	79769.1	80970.4	84548.8	81627.7	77464.1	85243.4	81550.4	80535.5	79093	79071.8	81117.5	83432.6	0.014018	0.769058	No
	sp|Q8BG19|TMTC4_MOUSE	Tmtc4	36968.4	31057.6	42370.7	32218.8	30534.9	46143.6	38146.6	37703.1	39079.8	37374.4	38189.4	39838.8	32836.1	37197.5	38177.3	36090.9	38430.2	35584.5	33395.5	43840.9	37891	30738.6	37593.2	41592.7	36279.3	37711.6	38713.6	0.0291357	0.769058	No
	sp|Q8CEC0|NUP88_MOUSE	Nup88	104579	111210	109690	105916	111322	111480	106067	106122	108085	102891	106177	109883	111604	105442	107807	110859	104018	114592	100971	99404.8	106221	113959	107325	104804	110406	111619	107447	-0.0105189	0.769058	No
	sp|Q91WI7|ITFG2_MOUSE	Itfg2	46299.6	54507.4	54177	55320.4	53523.1	54235.8	49872.8	50050	64500.3	42513.1	62038.8	52896.5	55047.2	49438.2	54897.2	58340.1	54805.2	61442.1	54180.1	53259.6	44601.9	53869.8	54719.9	55152.4	53891.9	46688.3	44553	0.0283788	0.769058	No
	sp|Q9DC48|PRP17_MOUSE	Cdc40	65405.9	75015.8	68895.1	72742.2	76740.4	76002.4	72810	76603.2	77739.2	71438.2	69389.1	74141.9	71165.3	75511	73189.8	73668.9	68624.9	73083.9	66300.6	66199.5	65737.9	71858.8	72142.5	78816.3	70682.1	74861.1	78036.7	-0.0155816	0.769355	No
	sp|Q8C669|PELI1_MOUSE	Peli1	62660.5	77611.9	65849.4	64851.3	70966	69701.7	76511.6	71264.9	83370.2	69689.9	73190.6	66394	62117	76608.4	72505.4	77092.2	67698.6	77666.9	76102.1	58835.3	67082.6	70745	80260.9	69877.9	60098.3	64033.1	84257.1	0.0273304	0.769435	No
	tr|D3Z4J3|D3Z4J3_MOUSE	Myo5a	3.5993e+06	3.67004e+06	3.71438e+06	3.69139e+06	3.56832e+06	3.55244e+06	3.50932e+06	3.67468e+06	3.66204e+06	3.70543e+06	3.71215e+06	3.66088e+06	3.68121e+06	3.66274e+06	3.79897e+06	3.63814e+06	3.63418e+06	3.63838e+06	3.20032e+06	3.41946e+06	3.56655e+06	3.66839e+06	3.70135e+06	3.5039e+06	3.64159e+06	3.44067e+06	3.42736e+06	-0.010571	0.769435	No
	sp|Q3UCQ1|FOXK2_MOUSE	Foxk2	169783	152346	160456	143812	148003	169194	152991	162866	148588	163356	147589	157926	163544	151562	153787	157603	159478	152527	150203	152501	159881	158111	154455	163009	159067	144275	163843	-0.0130926	0.769704	No
	sp|Q6PGA0|RCOR3_MOUSE	Rcor3	52495.5	58605.6	63004.3	63504.6	64623.3	61049.8	57649.8	54483.7	58916.8	55603.3	60658.1	58063.5	60401.2	59138.7	61071.8	56293.2	57192.3	63564.5	52310.3	58096.9	57399.4	62745.2	55509.4	61051.9	60285.1	56497.1	60261.4	-0.0160936	0.769833	No
	sp|Q8BY89|CTL2_MOUSE	Slc44a2	859911	811547	832876	807640	772392	660807	838435	845827	805433	830916	811676	795806	826263	786390	762213	797224	805202	815767	857107	829068	834725	849800	797152	835681	808598	830363	723681	0.0158199	0.769972	No
	tr|F8VPK0|F8VPK0_MOUSE	Ttc37	160504	158572	162642	160459	170138	160560	161018	164388	164526	164934	162344	166220	162488	161421	158932	165334	157745	169514	163297	161445	162207	166273	156273	167732	154817	168744	165684	0.00758034	0.770529	No
	sp|P53395|ODB2_MOUSE	Dbt	798204	742571	805628	833893	791206	812171	773230	762176	807292	775318	752151	763411	760976	785395	787482	798328	750681	802494	775852	841909	811124	794953	770682	815830	761519	770930	779185	-0.00962605	0.770838	No
	sp|Q9DBN4|P33MX_MOUSE	P33monox	213821	211871	203259	222982	219636	189946	224091	207371	214085	205476	210372	211638	217710	212936	212282	227319	203932	219537	221052	208908	210614	218965	217774	216045	197508	211754	211662	0.0114778	0.770872	No
	sp|Q9EPW0|INP4A_MOUSE	Inpp4a	686764	691198	708189	703354	680135	675556	686345	677602	680175	709840	701396	718736	684267	687707	701551	688372	648456	704597	660926	665199	665515	712890	657011	659019	673065	682553	710007	-0.00856188	0.770872	No
	sp|P70205|PACR_MOUSE	Adcyap1r1	390825	377735	392577	421104	387185	385769	356292	376113	403121	396007	391047	385636	381054	374580	358210	378658	375062	396913	391338	407658	379015	409756	374624	374671	384363	362978	342195	-0.0130427	0.770954	No
	sp|Q8R3V5|SHLB2_MOUSE	Sh3glb2	2.00114e+06	2.00921e+06	2.02988e+06	1.94597e+06	1.90307e+06	1.86212e+06	1.93441e+06	1.94236e+06	1.99007e+06	1.99817e+06	1.99696e+06	1.99766e+06	1.93162e+06	1.91755e+06	1.87071e+06	1.86343e+06	1.95426e+06	1.93182e+06	1.98723e+06	1.92406e+06	1.9509e+06	1.92251e+06	1.98277e+06	1.83331e+06	1.96116e+06	1.92696e+06	1.96695e+06	-0.00802098	0.770954	No
	sp|O09172|GSH0_MOUSE	Gclm	344931	332876	324761	347253	355880	347987	344440	327969	313675	339160	331515	328249	326905	341606	343152	360499	325192	354501	325250	334936	317716	345450	322634	374184	312617	367941	354084	-0.013613	0.771199	No
	sp|Q8BYR1|TYW4_MOUSE	Lcmt2	2.00322e+06	2.21364e+06	1.63032e+06	1.97514e+06	1.59409e+06	1.54189e+06	2.10088e+06	1.74857e+06	1.76053e+06	1.68192e+06	2.41993e+06	1.84465e+06	2.24967e+06	1.69849e+06	1.70492e+06	1.9527e+06	1.75456e+06	1.61169e+06	2.05781e+06	1.58319e+06	1.7944e+06	1.92536e+06	1.75579e+06	1.52641e+06	1.61084e+06	1.79298e+06	1.56771e+06	-0.0348905	0.771327	No
	sp|P14869|RLA0_MOUSE	Rplp0	3.04103e+06	3.06425e+06	3.09857e+06	3.0764e+06	3.04469e+06	2.81813e+06	3.09722e+06	3.12488e+06	3.07894e+06	2.97808e+06	3.02643e+06	2.92943e+06	2.88713e+06	3.02632e+06	2.93794e+06	3.0625e+06	3.02335e+06	3.06874e+06	3.10017e+06	2.95548e+06	2.93308e+06	2.93785e+06	3.04676e+06	3.11298e+06	3.04385e+06	3.0367e+06	3.31082e+06	-0.00927034	0.77151	No
	sp|Q61548|AP180_MOUSE	Snap91	7.49377e+06	7.30598e+06	7.75734e+06	7.68685e+06	7.44215e+06	7.26534e+06	7.47973e+06	7.34095e+06	7.80821e+06	7.7966e+06	7.73374e+06	7.51341e+06	8.00295e+06	7.66256e+06	7.32189e+06	7.13885e+06	7.64229e+06	7.26626e+06	7.58225e+06	7.67855e+06	7.74648e+06	7.77935e+06	7.98423e+06	6.80018e+06	7.55826e+06	7.23064e+06	6.95463e+06	0.0115514	0.77151	No
	sp|Q80WM3|CPLX4_MOUSE	Cplx4	52090.9	37679.2	55601.6	58240.6	44532.5	57537.6	40151	48187.2	48067.2	66555.8	39144.9	52388	67045.3	44966.8	60749.8	44166.8	49196.9	48225.5	35080.6	55842.1	62627.8	45236.8	50888.6	57670.3	54239.3	45406.5	42453	0.0476393	0.77151	No
	sp|Q8BGX3|LRTM2_MOUSE	Lrtm2	122302	99268.1	115057	99218.7	108863	104050	104949	120159	108221	111282	108633	119356	105635	104099	107466	102537	110910	102410	122272	119555	112803	115218	112133	105341	117794	101616	111145	0.0179835	0.77151	No
	sp|Q8C0C7|SYFA_MOUSE	Farsa	693340	686270	665503	683823	670216	650318	682106	702428	687423	681949	643264	682851	659182	682720	677490	674097	698112	671265	671278	694972	683336	679397	673841	697851	687571	706126	723013	0.00774049	0.77151	No
	sp|Q8R1X6|SPART_MOUSE	Spart	458521	455904	417603	408467	418693	419872	433503	404148	391696	414778	403636	431685	402887	433186	420033	448352	450654	440079	465863	423195	440527	434586	412130	465959	416311	448629	449992	0.0138363	0.77151	No
	sp|Q99KR3|LACB2_MOUSE	Lactb2	273262	256609	273999	271685	261238	277934	267113	266407	277475	256882	275532	256652	253981	254977	268118	296445	261510	289058	277522	279923	252818	282618	268943	279096	264511	272566	279823	0.012016	0.77151	No
	sp|Q9DBE0|CSAD_MOUSE	Csad	290084	264428	288528	292305	299453	294518	307186	285456	281013	276130	295642	295682	265883	286913	291955	305143	272444	313686	300206	279932	278417	298392	264554	288597	265287	292089	311408	-0.0141447	0.77151	No
	tr|E9Q7L1|E9Q7L1_MOUSE	Urb2	54708.8	54047.9	62691.4	56609.8	52262.6	59816.9	38301.1	52615.3	53161.6	52558.8	36550.9	47339.7	51406.9	51916	62340	51555.8	48249.3	47422.5	45941.6	48975.6	70612.2	55347.3	51611.9	57300.4	54348.7	51338.3	58591.6	-0.0380105	0.77151	No
	sp|Q3THK3|T2FA_MOUSE	Gtf2f1	86366	82189.3	85633.9	87510	82073.1	88228.9	82831.8	83745.6	82605.6	89947.5	81396	83994.2	85473.4	85360.8	92491	85958.6	84524.3	83268.8	75391.2	87178.3	82137.9	90853.6	83241.2	93864.6	84836.7	86740.1	88205	0.0129065	0.771641	No
	sp|Q8BXG3|IFT57_MOUSE	Ift57	28241.5	25962.6	26517.9	25532.6	29161.2	29732.8	30086.1	28833.5	30243.3	27484	29612.8	27706.5	29403.8	33819.6	28879	29396.5	25722.5	25924.3	27570.3	29116.7	26128.6	27310.4	26916.8	28530	26246.8	27621.6	32159.5	0.0194621	0.771715	No
	sp|Q91YD3|DCP1A_MOUSE	Dcp1a	56650.5	49600.8	56945	51288.6	57211.8	56651.3	52958.4	56007.5	55004.4	55265.1	52608.7	57100.8	50050.5	55826.9	51592.4	51763.2	57809	55688.4	48240.6	54283.4	56037	50193.2	55223	56585.4	56360	48059.7	59427.5	-0.0167063	0.771715	No
	sp|Q5DTZ6|RN150_MOUSE	Rnf150	114252	94945.8	104010	103317	93323.9	83839.1	105428	107598	92899.5	97197.2	93874.6	106236	90341.3	95158.7	97858.3	96406.5	99559.8	97145.3	103745	114088	103380	104148	97798.7	90371.7	98680.6	101665	104441	-0.0199585	0.771742	No
	sp|Q3UVK0|ERMP1_MOUSE	Ermp1	297974	310649	275983	297624	293697	275264	296102	284447	276362	281448	288518	287463	295311	285946	277606	315473	303350	305910	310825	275245	294018	296558	290655	314108	281881	304769	300294	0.0122246	0.771796	No
	sp|Q8N9S3|AHSA2_MOUSE	Ahsa2	112442	126763	116480	114349	117462	107200	110906	110456	117358	102965	107407	111569	110754	120682	110401	115619	111711	115504	120773	100429	114631	113638	117267	110771	116365	117113	119440	-0.0141537	0.771883	No
	sp|E9Q286|ICE1_MOUSE	Ice1	377592	303048	337398	316281	282661	344622	329409	325341	308644	361604	336518	340840	320181	302608	321110	304153	328613	270543	307316	366630	347679	304304	289887	346556	321053	314272	324508	-0.02182	0.772226	No
	sp|P97376|FRG1_MOUSE	Frg1	98469.6	110572	105419	101257	115030	119679	100139	109021	117629	103286	110391	92051.5	114157	109854	104801	105904	98749.5	111988	89526.7	95426.7	108271	108411	111823	107513	102296	116135	105719	-0.0203344	0.772226	No
	sp|Q14DH7|ACSS3_MOUSE	Acss3	35083.2	37384.4	32497	33080.5	36302.5	31635.5	30887.1	33713.2	31031.8	29472	33078.4	36059.4	33999.9	31218.1	32613.1	35451.9	29697.6	36007.9	31516.8	31420.1	33089.8	38278	28505.9	40362.2	32563.5	33750.6	35469.6	-0.0232333	0.772226	No
	sp|Q3UHG7|DEN11_MOUSE	Dennd11	93846.1	95415.1	100332	97094.9	98090.8	101011	97623.1	94723.9	96967.6	99624.3	96891.3	99501.6	100136	100687	101877	96995.6	96467.9	101513	96356.7	94098	98137.9	97825.5	91149.4	93593.9	102242	99432.1	96064.1	0.00874337	0.772226	No
	sp|O70145|NCF2_MOUSE	Ncf2	52445.5	50570.8	47907.9	52797.2	61721.3	35526	47286.7	46482.6	57523.9	38992.8	45069.9	50817.9	45756.5	50030	40642.9	47335.5	41059.4	44076.9	66987.3	37665.3	52218.4	50330	49842.2	40279.7	51384.4	50169.8	51059.2	-0.0401351	0.772597	No
	sp|Q6P9P6|KIF11_MOUSE	Kif11	145347	243211	157750	205311	192415	186452	199872	194440	219429	159756	205567	161063	221632	204213	202533	219210	146703	223640	167445	162687	151266	194396	196924	151465	167672	176733	184952	-0.0404815	0.773175	No
	sp|Q91W67|UBL7_MOUSE	Ubl7	151816	148224	142956	145169	157970	156510	149862	152937	141823	149433	147350	148015	159372	151613	152531	155588	157450	158164	151577	150765	152553	152169	155787	162218	148886	148757	140146	0.0104991	0.773175	No
	sp|Q60670|SIK1_MOUSE	Sik1	306761	230541	287110	327546	290281	340567	302130	344003	315770	372307	306838	341602	235691	303631	292211	331751	306331	298590	317346	353540	267143	293563	297164	332333	282439	316124	313512	0.0300557	0.773218	No
	sp|P16390|KCNA3_MOUSE	Kcna3	1.35155e+06	1.36351e+06	1.15118e+06	1.3188e+06	1.35362e+06	1.3592e+06	1.36764e+06	1.35173e+06	1.18377e+06	1.25738e+06	1.28935e+06	1.27179e+06	1.21369e+06	1.35233e+06	1.25763e+06	1.4437e+06	1.3806e+06	1.4133e+06	1.51825e+06	1.24259e+06	1.32318e+06	1.31709e+06	1.31436e+06	1.25358e+06	1.22581e+06	1.3224e+06	1.35009e+06	-0.0171136	0.773345	No
	sp|Q61818|RAI1_MOUSE	Rai1	109858	111526	123721	120142	116187	118088	108875	109883	114416	119356	110133	109395	119967	123037	110943	112536	107562	119110	107629	112399	118880	114367	116513	103864	117553	113596	110168	-0.0128588	0.774033	No
	sp|Q80VQ1|LRRC1_MOUSE	Lrrc1	108144	97341	110921	113656	111608	122765	113564	108459	108880	106505	104141	104549	103073	106199	109776	109356	108542	106793	105090	121448	103928	111163	101388	129775	109368	111439	118897	-0.0172647	0.774463	No
	tr|D3YYQ8|D3YYQ8_MOUSE	Dnah10	73807.2	75945	72983.9	79370	76796.5	80766.6	69358.6	75119.8	76455.3	75155.2	77495	77126.3	80074.3	74284.6	74287.1	69863	72337.8	78209	73748.3	69897.5	80244.1	78919.9	74828.4	66148.3	75161.2	72418	74791.8	-0.0137329	0.774463	No
	sp|Q9D1C8|VPS28_MOUSE	Vps28	337699	362251	359497	343442	349465	344311	345946	339859	364872	346605	334341	342069	347307	344347	350735	340866	338535	357594	330657	327560	349026	345272	357435	344138	356990	338005	355101	-0.00822791	0.77481	No
	tr|Q3TJ28|Q3TJ28_MOUSE	Chmp1b	564409	520270	551267	554666	577448	530537	528967	520790	556517	573382	507226	556428	589176	546344	481721	504946	521716	527294	515138	511254	592575	525448	553032	591554	561514	667433	609000	0.0193792	0.77481	No
	sp|P54227|STMN1_MOUSE	Stmn1	4.75488e+06	4.65925e+06	4.90183e+06	5.13903e+06	4.78074e+06	5.10393e+06	4.8576e+06	4.72677e+06	5.15114e+06	4.73747e+06	4.73673e+06	4.64277e+06	4.98713e+06	4.75209e+06	5.03672e+06	4.88707e+06	5.18249e+06	4.57988e+06	4.69528e+06	5.3039e+06	4.82829e+06	4.9526e+06	4.89673e+06	4.96268e+06	5.22397e+06	4.78419e+06	4.85465e+06	0.0113095	0.774814	No
	sp|P53783|SOX1_MOUSE	Sox1	91965.8	104863	106433	93874.1	96197.9	93305.2	89660	99988.6	115137	93601.2	77111.3	91928.1	91517.9	91110.7	97636	92851.8	93550.3	93680.4	90525.2	99543.3	100464	91419.1	92019.7	103962	101097	99198.3	103368	-0.0208219	0.77493	No
	sp|Q6PAR5|GAPD1_MOUSE	Gapvd1	355927	354728	356558	353950	366916	373746	369512	355575	366314	366336	367376	364875	364506	371679	356895	354637	356919	358204	350211	369904	347933	367222	362710	354608	351709	352106	338133	-0.0073159	0.77493	No
	tr|B2RRE3|B2RRE3_MOUSE	Camsap2	397672	402421	404131	426300	413095	413530	422107	419827	437825	430979	419795	421556	429537	410763	415158	416283	412605	408984	400772	409542	415251	415839	421921	390324	417686	400654	404188	0.0080125	0.775194	No
	sp|Q9JIH2|NUP50_MOUSE	Nup50	118203	111710	117405	121326	112237	112778	114749	112299	116602	120581	113419	113699	123235	110877	115081	120688	108787	112797	116848	112691	115855	115559	111594	121313	115780	119124	116686	0.00939189	0.775423	No
	sp|Q791V5|MTCH2_MOUSE	Mtch2	2.79791e+06	2.62151e+06	2.83082e+06	2.87687e+06	2.69046e+06	2.73104e+06	2.81446e+06	2.81181e+06	2.51453e+06	2.68459e+06	2.66185e+06	2.77807e+06	2.52443e+06	2.79371e+06	2.7203e+06	2.91592e+06	2.72131e+06	2.8451e+06	2.80237e+06	2.67261e+06	2.80911e+06	2.80263e+06	2.64849e+06	2.70824e+06	2.65338e+06	2.8731e+06	3.11591e+06	-0.0126582	0.775726	No
	sp|Q810J8|ZFYV1_MOUSE	Zfyve1	213296	211676	215751	206161	203812	201610	198873	208284	211154	205392	213325	212559	210288	204465	204294	200752	205529	200831	214133	208368	208588	205367	208520	192660	209773	201916	201338	-0.00801903	0.775726	No
	sp|A2BDX3|MOCS3_MOUSE	Mocs3	443929	420996	402791	432370	419561	419563	427141	406528	405698	423286	429655	415172	441354	422045	394582	435296	422310	433884	428706	397787	415239	423533	413747	411002	403043	425127	419570	-0.00895614	0.775729	No
	sp|P47746|CNR1_MOUSE	Cnr1	668871	636759	676024	690578	662483	670931	696542	701973	706775	708599	744155	721617	709083	711498	699091	666749	676569	666458	629253	686106	666367	648610	673244	676810	668110	649519	636877	0.0116392	0.775729	No
	sp|P51954|NEK1_MOUSE	Nek1	80893	78218.2	71822.1	74558.7	76212.8	70996.3	76508	80107.3	85163.6	74798.2	79467.8	79319.8	79781.1	66502.5	75425.6	78809.4	77234.8	74868.6	81277.4	75474.8	75882.7	76860.6	77725.9	73007.6	75794.4	75250.8	78551.5	0.0136903	0.775729	No
	sp|Q8K449|ABCA9_MOUSE	Abca9	97574.7	95595.3	94570.3	91566.4	98488.5	85629.9	82737.9	89734.9	99890	88356.4	92905.1	92635.4	95135.9	87542.8	89432.5	92285.7	90148.1	90733.1	94910	100723	92688.8	92195.8	88030.1	93254.3	96067.7	97686.5	88005.1	0.0134683	0.775729	No
	sp|Q99J23|GHDC_MOUSE	Ghdc	67996	65213.6	62437.2	64999.3	64549.7	68285.8	69712.8	64121.6	70094.9	61933	58363.3	61912.3	60381.6	64003.1	66159.2	65921	65157.2	74299	63832.4	62971.9	63293.1	68484.7	65348.7	70517.2	64221	66316.1	67767	-0.0145814	0.775729	No
	sp|Q9D823|RL37_MOUSE	Rpl37	1.28654e+06	993213	1.11482e+06	1.38881e+06	904802	1.18299e+06	1.06985e+06	968886	926959	1.19945e+06	1.07658e+06	889721	1.23004e+06	972306	1.19574e+06	1.10166e+06	1.02632e+06	969636	1.00412e+06	1.1065e+06	1.08324e+06	1.21518e+06	900550	1.2909e+06	1.1371e+06	1.27799e+06	1.00242e+06	-0.0339897	0.775729	No
	tr|E9PYR1|E9PYR1_MOUSE	Fbxl18	88864.6	84550.8	89196	95289.3	89786.8	83131.9	88104.5	81752.9	90345.3	92966.3	87268.4	84692.3	95795.4	90140	85994	91000.6	86459.8	85512.1	90228.1	87586.5	90246.9	91047.8	87402.6	79974.7	88358.1	91831.2	81695.6	0.0126952	0.775729	No
	sp|Q61048|WBP4_MOUSE	Wbp4	60798	67431.4	67822.2	66939.5	67485	67827.5	66877.3	68172.6	69633.9	65388.6	71513	67388.2	61420	62878.1	67004.6	65544	65598.2	70958.1	57153.6	67380.8	63878.7	65093.5	69138.3	69351.9	63521.2	63331.4	69223.8	-0.01415	0.775772	No
	sp|Q80UG5|SEPT9_MOUSE	Septin9	1.63635e+06	1.57729e+06	1.62985e+06	1.60069e+06	1.62858e+06	1.6074e+06	1.64499e+06	1.61827e+06	1.60671e+06	1.69423e+06	1.65315e+06	1.60276e+06	1.79858e+06	1.57445e+06	1.54281e+06	1.50454e+06	1.58155e+06	1.44985e+06	1.59242e+06	1.72902e+06	1.69326e+06	1.6009e+06	1.6755e+06	1.45762e+06	1.71908e+06	1.52455e+06	1.48519e+06	-0.0143936	0.775772	No
	sp|Q61481|PDE1A_MOUSE	Pde1a	874429	894590	875589	864601	854017	852410	869297	852310	954180	908448	928621	860926	926939	894581	867179	761870	901368	780118	843433	1.02402e+06	933586	868272	983008	785598	912161	819856	792333	0.0191062	0.776214	No
	sp|Q6A051|ATRN1_MOUSE	Atrnl1	72082.2	68156	69330.1	65228.5	74166.9	69213.1	69070.2	71236.6	72082.5	72498	73845.5	83670.2	66426.5	71336.5	72906.2	72675.8	74991.1	68441.6	69865.3	70581.6	66998.7	66735	68437.2	66934.8	69471.3	62576.5	71615.2	0.015325	0.776214	No
	sp|Q9CWR2|SMYD3_MOUSE	Smyd3	76830.1	75307.7	80558.4	78899.5	82818.3	78051	82373	77189.6	87981.9	80400.5	79659.2	78149.9	82449.1	76528.6	72407.7	79526.1	73517.7	84266.3	90011.7	85413.1	78576.3	82830.9	80479	74336.3	80735.8	77659.3	73590.5	0.0149229	0.776214	No
	sp|Q9ERC8|DSCAM_MOUSE	Dscam	58581.8	58437	50918.6	50203.6	51496.8	51667.5	55858	56198.2	56635.5	57080.1	58647.4	52280.9	56588.7	53686.4	56289.5	53482.1	57795.5	45260.7	57009.8	63880.6	56574.3	57422	50903.4	58179.3	51005.4	52279	49609.9	0.0199963	0.776214	No
	sp|Q9Z266|SNAPN_MOUSE	Snapin	96592.8	107057	94157.6	94421.3	104221	101417	96914.7	93348.6	97938.3	87610.5	98429.9	99156.8	109603	100378	116431	92473.7	102625	98295.4	91981.5	101060	98902	98764.5	89864.6	96212.7	91019.2	93378.6	86509.2	-0.0184406	0.776214	No
	sp|Q9QXA1-2|CYHR1_MOUSE	Cyhr1	33187	37737.3	28297.9	30712.5	34882.5	33492.2	26958.7	24994.4	38552.5	27194.4	29767.3	29430.3	30136.8	26743.6	29131.7	30169.9	29907.4	34854.9	28283.4	33100.2	28325.3	32357.4	32747.2	27600.4	33112	30123.5	28424.1	-0.0292145	0.776267	No
	sp|Q3TAE8|ALG6_MOUSE	Alg6	34981.6	43540.5	40808	39074.3	39023.4	36499.5	35773.4	37282	39878.1	38032.3	36807.2	38469	39327.6	36717.6	34115.9	37905.9	37440.1	40881.2	44139.1	42809.1	41755.6	40609.4	37397.4	37999.8	40686.6	34755.5	38548.5	0.0184876	0.776752	No
	sp|Q6ZWV3|RL10_MOUSE	Rpl10	1.35553e+06	1.44888e+06	1.40862e+06	1.37667e+06	1.48675e+06	1.37716e+06	1.48247e+06	1.43368e+06	1.46601e+06	1.40116e+06	1.42046e+06	1.39077e+06	1.39501e+06	1.46641e+06	1.46009e+06	1.454e+06	1.46957e+06	1.47254e+06	1.45804e+06	1.26643e+06	1.40416e+06	1.36828e+06	1.46343e+06	1.48107e+06	1.41817e+06	1.42644e+06	1.53418e+06	0.0110042	0.776752	No
	tr|Q8C0A6|Q8C0A6_MOUSE	Map7d2	651023	661133	700313	697152	663836	571013	612049	607166	661143	568515	562093	598707	656368	653686	601112	634952	657252	651950	711217	570928	701319	656382	659721	590069	700448	652826	613524	-0.0194435	0.776752	No
	sp|Q9CQ33|LZTR1_MOUSE	Lztr1	66292.1	65692.3	65762.7	69791.7	70937	80092.4	70061.6	62519.4	70516.9	66049.2	67875	65923.8	71311	69740.6	61547.8	69482.5	65249.2	70952.2	67730.5	64337.2	63650.8	77141	70296.8	66716.6	69753.5	70924.4	63431.7	-0.016496	0.777124	No
	tr|A0A5F8MQ25|A0A5F8MQ25_MOUSE	Ppp6r2	359123	370191	368720	363749	366992	375693	371959	367281	377057	366716	374147	378461	374935	362525	361196	359542	369391	360640	363405	376865	366115	373651	377232	346625	361159	352398	357296	-0.00691897	0.777534	No
	sp|O35206|COFA1_MOUSE	Col15a1	63914.6	106649	92292.1	92806.4	79963	78664	71240.6	81345.2	89086.3	70356.3	68292.7	80057.8	91874.6	88279.8	59370.4	90796.1	72081.5	82127.7	83655.5	78336.8	85184.8	91706.6	77905	89215.5	77303	83941.7	78311.8	-0.0347805	0.777746	No
	sp|P35546|RET_MOUSE	Ret	35889.1	31740.4	32951.4	31631.3	26432.2	31116.8	31414.7	31045	30530	32606.6	26488.3	35251.8	31861.4	29360.4	34915.7	31421.7	33442.5	31226.5	32943.3	37010.2	37073.1	29169.2	25808.6	34499.4	33644	29249	34513	0.0261071	0.777905	No
	sp|P63143|KCAB1_MOUSE	Kcnab1	1.4904e+06	1.4614e+06	1.45299e+06	1.51134e+06	1.50226e+06	1.43205e+06	1.46838e+06	1.44447e+06	1.3987e+06	1.43753e+06	1.42568e+06	1.40085e+06	1.5163e+06	1.55331e+06	1.46075e+06	1.52051e+06	1.44249e+06	1.51584e+06	1.66518e+06	1.4274e+06	1.54814e+06	1.50303e+06	1.47889e+06	1.44302e+06	1.40223e+06	1.56406e+06	1.47509e+06	0.0111945	0.778208	No
	sp|Q3TJ91|L2GL2_MOUSE	Llgl2	267429	259129	274639	268766	260682	230529	251614	261052	271144	256482	242726	276612	278955	259035	216738	232782	249798	247349	283241	244359	279283	258648	283514	222710	259787	261476	242250	-0.0196295	0.778208	No
	sp|Q60710|SAMH1_MOUSE	Samhd1	197890	186275	199435	194464	198002	199951	187535	192064	195723	175000	190655	186473	188354	193298	203366	206799	201321	198335	211058	186648	193560	192392	189993	210998	193038	209185	202842	0.0122322	0.778208	No
	sp|Q9D9M2|UBP12_MOUSE	Usp12	175128	162207	184767	180142	183347	190463	173522	178322	183416	185602	180312	183776	179327	177710	165108	175514	176944	174885	173403	185815	177651	171644	177750	172607	178363	168677	176598	-0.010352	0.778377	No
	sp|Q9R0N4|SYT10_MOUSE	Syt10	213094	195777	221178	210645	212651	194616	188696	202646	211997	198300	190931	189665	202853	200544	178230	208590	194002	203371	235783	201275	202922	211770	196316	208000	200987	211706	205740	-0.0153733	0.778664	No
	sp|O08539-2|BIN1_MOUSE	Bin1	4.96845e+06	4.90952e+06	4.65346e+06	4.80847e+06	4.80524e+06	4.9778e+06	4.79529e+06	4.81909e+06	4.6758e+06	4.82514e+06	4.9132e+06	4.75764e+06	5.09926e+06	4.86534e+06	4.93377e+06	4.85747e+06	5.0188e+06	4.69188e+06	5.10077e+06	4.6878e+06	5.05438e+06	5.02746e+06	4.86633e+06	4.67134e+06	5.01542e+06	4.88102e+06	4.62645e+06	0.0084999	0.779329	No
	sp|P16110|LEG3_MOUSE	Lgals3	53590.2	49034.5	40506.4	55172.1	48035.2	52791.4	68286.4	48309.9	50160.6	37012.4	40388.9	48405.1	56473.8	45230.4	44526.1	72085.5	47753.8	56478.9	43198.6	40553.1	42214.6	53252.3	49709.2	93468.9	53309.9	46530.8	45018.2	-0.0528117	0.779329	No
	sp|P61514|RL37A_MOUSE	Rpl37a	494069	496390	535410	487866	454067	421751	438402	479365	462495	445689	435850	431360	454499	490158	472332	469694	462395	474732	495861	414594	484970	477890	461377	487847	505480	493177	507501	-0.0167235	0.779463	No
	sp|P60670|NPL4_MOUSE	Nploc4	332477	341128	318026	319753	338764	315959	334864	330120	337868	309941	331509	321373	321974	332832	331058	336672	335011	328418	326240	320467	315477	328682	323368	334773	323067	326631	330604	-0.00740312	0.779712	No
	sp|Q8BLU0|FLRT2_MOUSE	Flrt2	86386	86469.3	84612.2	94307.7	85126.4	84119.3	83766.6	80871.6	90989.2	90137.9	89410.7	84318.6	95203	90917.1	83088.1	85219.2	88343.2	79840.9	89181.7	84421.8	87302.1	86356.8	90261.6	75025.2	90844.6	85307.8	79960.4	0.014645	0.779712	No
	sp|P11679|K2C8_MOUSE	Krt8	3.46567e+06	2.54291e+06	3.02567e+06	3.69444e+06	2.88712e+06	3.60484e+06	3.26686e+06	3.28696e+06	2.37315e+06	1.86998e+06	3.04062e+06	3.55909e+06	2.68127e+06	2.46485e+06	3.06191e+06	3.17682e+06	2.7683e+06	3.48802e+06	4.0708e+06	2.17635e+06	2.41559e+06	2.53466e+06	2.48486e+06	5.45616e+06	5.24331e+06	3.34359e+06	4.27291e+06	-0.0670903	0.779767	No
	sp|Q99104|MYO5A_MOUSE	Myo5a	3.59769e+06	3.66949e+06	3.71652e+06	3.69422e+06	3.57226e+06	3.55006e+06	3.50708e+06	3.66531e+06	3.66725e+06	3.70325e+06	3.71089e+06	3.65959e+06	3.68752e+06	3.66608e+06	3.79595e+06	3.63708e+06	3.62836e+06	3.64101e+06	3.20358e+06	3.41987e+06	3.56682e+06	3.6721e+06	3.70601e+06	3.50255e+06	3.64061e+06	3.43958e+06	3.42014e+06	-0.0101169	0.779767	No
	tr|D3YUL8|D3YUL8_MOUSE	Inpp4a	709718	719168	738006	725683	713983	707546	708839	705548	703801	742092	725353	749811	708250	719373	732993	712573	674976	733556	677683	694467	693787	738399	686174	692202	696154	712424	738885	-0.00823668	0.781276	No
	sp|Q8R3Q0|SARAF_MOUSE	Saraf	121278	148340	134208	139780	130639	113859	121093	126740	136748	109333	125466	119006	130173	134278	121423	124208	121142	141785	132686	113768	131249	132332	137000	117779	131864	129281	134977	-0.0197605	0.782406	No
	sp|Q99J56|DERL1_MOUSE	Derl1	97826	93814.3	99639.1	103421	107235	102885	96173.6	95482.1	111902	96646.9	101989	94280.6	99033.3	106057	90472.1	103105	95533	100092	99749.4	93103.3	93581.9	98490.9	95765	94700.6	98467.1	104306	97363.2	-0.0134994	0.782582	No
	sp|Q9CZ57|NSUN4_MOUSE	Nsun4	32414.5	26897.7	33613.2	31718	35240.4	35521.8	33521.1	35234.6	32224.8	33502.7	29300.3	29426.3	33119.6	31968.3	26695	32480.7	31830.1	33162	35451.4	31381.3	32905.4	31046.3	36032.3	35984	33063.1	33556.9	34590.4	-0.0210319	0.782582	No
	sp|Q9JJT0|RCL1_MOUSE	Rcl1	33891.6	39429.9	43948.3	41764.2	46816.2	43461.5	41319.7	42187.9	43085.4	41420.3	38403.9	39712.4	42106.5	42601.4	40241.7	44196.8	39231.6	41491.6	39060.4	36805.6	38857.9	42049.9	42106.1	38608.6	41468.7	41455.8	45708.6	-0.0181536	0.782582	No
	tr|A0A1D5RLD2|A0A1D5RLD2_MOUSE	Agap1	67011.2	65873.7	52992.5	51716.9	42938.4	57248.6	64608.7	72306	47148.8	54286.5	67151.2	62414.2	53562.3	60178.8	55324.5	66680.7	61118.6	55130.6	57764.7	56924.9	55219.3	55001.5	44377.5	49338.1	54505.5	67350.9	69760	-0.0363068	0.782582	No
	tr|Q3UUN5|Q3UUN5_MOUSE	Pten	320657	314159	304923	309452	293767	295739	301512	288942	317445	309334	313984	292263	312508	305195	301428	306950	301129	290304	315060	309797	301820	306825	312205	301729	304163	311806	288356	0.00852786	0.782582	No
	sp|Q9JIM1|S29A1_MOUSE	Slc29a1	106429	107327	95987.6	104939	91511	106359	102683	110352	96716.8	100397	106997	108857	92012.3	107091	101045	115545	100935	105714	103965	104525	96218.1	103617	94019.6	97386.3	97956.4	99663.5	106625	-0.0156065	0.783152	No
	tr|A2AWI7|A2AWI7_MOUSE	Sh3glb2	2.01001e+06	2.01809e+06	2.02916e+06	1.94289e+06	1.8995e+06	1.86326e+06	1.92777e+06	1.93813e+06	1.98492e+06	1.99583e+06	1.98423e+06	2.01043e+06	1.95467e+06	1.91262e+06	1.87641e+06	1.84946e+06	1.94288e+06	1.92524e+06	1.98463e+06	1.92344e+06	1.96824e+06	1.92917e+06	1.97821e+06	1.83444e+06	1.9693e+06	1.9359e+06	1.95461e+06	-0.00777852	0.783365	No
	sp|Q9D3N8|GRTP1_MOUSE	Grtp1	118225	125164	118644	103036	110289	108460	116989	107829	111034	112037	114881	110085	101210	118406	100839	118626	124165	120391	126364	112684	112111	120840	112130	119024	116013	119859	111464	0.0162685	0.783476	No
	sp|Q8BUM6|F163B_MOUSE	Fam163b	29450.8	26414.4	28657.1	25963.4	25135.2	29683.6	26319.3	27755.5	30951.5	31889.4	23472.5	27094.6	27820.5	26918.8	27407.1	26292	29343	27398.1	22446.5	22709.9	29780.6	25514.1	30257.7	24324.8	26299.8	27458.5	26622.5	-0.0237905	0.783509	No
	tr|A2AJW5|A2AJW5_MOUSE	Fam217b	111250	107756	105131	105345	104578	95324	104899	104531	102399	103111	105268	110751	109474	99412.2	97461	107945	110741	104347	122888	109293	106637	108268	108491	93970.7	106748	100290	106391	0.0145279	0.783509	No
	sp|P58058|NADK_MOUSE	Nadk	52902.6	55622.8	54802.3	54405.8	56131.6	57872	54675.8	51484.4	59521.9	49143.8	57069.1	55434.4	57598.9	57603.6	52279.2	51242.8	54185.6	56137.9	55806.4	55836.6	54213.8	56845.8	52661.1	50271.6	50165.5	52885.1	52347.1	-0.0133951	0.783649	No
	sp|P97300|NPTN_MOUSE	Nptn	8.45782e+06	8.82125e+06	8.55605e+06	8.76264e+06	8.07629e+06	8.15835e+06	8.41578e+06	8.2387e+06	8.39226e+06	8.73287e+06	8.8253e+06	8.51989e+06	9.12524e+06	8.64427e+06	8.93778e+06	8.40643e+06	8.46267e+06	7.76868e+06	8.19371e+06	7.9275e+06	8.62055e+06	8.50214e+06	9.14173e+06	7.93147e+06	8.72463e+06	8.69174e+06	8.11565e+06	0.0116057	0.783649	No
	sp|P97952|SCN1B_MOUSE	Scn1b	766595	877913	787334	775264	739744	791810	750861	794442	766168	756089	790584	812479	796980	790964	829177	784866	793640	756892	772276	671706	808341	775693	776728	695886	814832	795349	793165	-0.0138754	0.783649	No
	sp|Q8K3A9|MEPCE_MOUSE	Mepce	97705.7	101215	99301.9	100532	100847	103844	95563.4	100932	100395	96172.2	97290.7	101978	96915.6	99023.3	111240	100489	95429.8	110094	85865.9	98335.6	96539.4	94788	89583.3	101067	98234.5	103182	107038	-0.0146176	0.783649	No
	sp|Q8R3U1|PLAT3_MOUSE	Plaat3	159305	153562	139027	151131	144269	144579	148030	134463	128841	135140	121302	132738	142803	149046	149263	157904	150848	147653	155704	128441	153269	149004	143827	153371	155844	154913	146949	-0.0188415	0.783649	No
	sp|Q9DB50|AP1S2_MOUSE	Ap1s2	327320	296300	307798	333216	288210	297051	301487	278162	288938	302653	303056	274672	323120	307718	310516	322187	295734	293543	313479	319257	298781	331419	281684	342225	303087	335733	287481	0.0160692	0.783649	No
	sp|Q9DCM4|DNAL4_MOUSE	Dnal4	108835	126455	103163	96665.4	97809.5	98996.1	114005	125246	112255	106265	122815	123875	109306	108505	120220	119052	119689	91693.3	99367.9	104647	95136.2	102161	104255	111098	116637	108022	128269	0.0253906	0.783649	No
	sp|P34914|HYES_MOUSE	Ephx2	498483	467003	498534	458975	461024	446463	476303	489024	516604	519080	476090	485070	503930	481266	503594	423718	466347	448103	481531	500571	462950	472521	484724	427617	494513	491321	469517	0.0139227	0.784153	No
	sp|P47713|PA24A_MOUSE	Pla2g4a	26797.2	40129.3	29148	33363.8	33175.9	33598.5	32860.6	35420.1	37327.6	30706.4	35141.2	31374	27251.9	34171.5	33877.9	36297.2	33278.3	34083.7	32031.1	28023.8	32127	27144	38836	40441.8	32537.5	37453.3	40115.7	0.0313666	0.784153	No
	sp|Q80TS3|AGRL3_MOUSE	Adgrl3	574980	581779	574096	568512	537539	557796	540613	572354	592665	567600	602233	594629	576247	575476	566559	534365	570488	548422	543747	585099	562517	566607	576597	550772	579108	545153	538444	0.00926921	0.784153	No
	sp|Q8C3J5|DOCK2_MOUSE	Dock2	82550.5	80797.5	83417.1	84388.3	85555	81357.6	83439.1	78575.7	82906.2	80173.7	82714.9	81680.8	82799.9	80465.1	87100	85259	85006	77152.4	78471.3	78992.7	86966.7	87662.9	83246.1	84271.6	85484.6	84999.6	83122.7	0.00944665	0.784153	No
	sp|Q8K097-2|LFG2_MOUSE	Faim2	216556	214079	203256	221901	181103	209879	191903	179363	192436	185718	212719	168662	250407	201357	242582	194552	187240	200666	200412	213054	215422	256150	196096	206112	221094	237213	158954	0.0299142	0.784153	No
	sp|Q91W43|GCSP_MOUSE	Gldc	726156	745688	748145	698999	695658	643228	720273	708108	825738	678956	718243	709385	740037	711164	663803	650229	686781	665576	718840	746345	736645	738663	720823	632249	705293	657746	663613	-0.0157705	0.784153	No
	tr|Q6ZQC8|Q6ZQC8_MOUSE	Ttc37	120647	124212	123832	120373	129255	122201	123150	126677	125339	124608	126137	127574	121933	122639	121785	125041	120201	130011	121896	119185	127585	124919	119923	130481	117666	131193	128381	0.00848072	0.784297	No
	sp|Q8BFR4|GNS_MOUSE	Gns	204523	182183	209104	196905	215445	197765	191367	191870	200277	204101	191422	184079	196365	192932	195845	198960	204533	196563	195737	199471	194965	197288	189032	204039	201455	202640	194800	-0.0101063	0.784453	No
	sp|Q91VB4|HPS3_MOUSE	Hps3	82719.7	58549.9	51603	56626.4	39830.2	27323.1	59164.5	59419.2	46788.4	30960	53821.4	63220.2	52221.5	46099.3	85271.2	61557.6	58689.3	71508.4	55891	38867.7	47225.7	52104.5	40798.8	46351.9	149837	51725.6	62504.1	0.0856747	0.784837	No
	sp|Q3TWF6|WDR70_MOUSE	Wdr70	51602.1	42405	53511.4	53653.9	54372.2	69022.8	59324.1	57562.6	49648.8	57372.6	48226.6	53177.9	50388.5	57335.4	58105.7	52441.6	52350.9	55297.8	45592.8	55804.8	55480.5	52048	51064.2	62496.5	51710.9	56404.2	59561	-0.02563	0.78526	No
	tr|F6VVW4|F6VVW4_MOUSE	Ablim2	380099	423993	395032	415055	387746	377566	397513	405777	408742	403654	389077	392192	403734	384781	376439	390112	388992	402767	415487	384118	409739	373127	405964	362862	408368	383971	418762	-0.0107382	0.785735	No
	sp|P32233|DRG1_MOUSE	Drg1	307010	318081	311567	317528	318743	316592	312235	318452	322963	305844	312436	312597	305131	314452	304768	308841	314555	309120	308928	296120	318926	304916	322631	315099	303155	332323	341069	-0.00830954	0.785825	No
	sp|Q3UPL5|CK096_MOUSE	Ag2	44581.4	43417.5	50897	45414.1	47423.4	43831	43228.7	40865.1	52009.9	44546.5	45293.6	47092.7	53820.5	39569.1	47498.3	47478.7	45626.3	43945.1	46442	56672.7	42787.4	44335.1	40158.8	44330.6	49067	39699.6	40520.4	0.0238709	0.785825	No
	sp|P36898|BMR1B_MOUSE	Bmpr1b	45767.1	45281.8	43628.8	40557.3	37204	37006.1	43827.2	42953.2	42303.1	41072.8	46772.5	42583.2	42605.9	37431.9	42043.4	45441.5	44543.9	37712.6	42407.8	42703.5	42324.8	45374.4	39230.6	41055.2	43353.8	45470.2	42879.5	0.0176651	0.78586	No
	sp|Q8R4F1|NTNG2_MOUSE	Ntng2	157361	170834	160875	160318	138349	151377	145636	146793	156382	171732	169907	150049	180499	147700	152960	143866	159199	141160	165543	145334	168282	158119	166580	136050	160081	154594	139759	0.0196987	0.785865	No
	sp|P02469|LAMB1_MOUSE	Lamb1	129288	146179	153210	123527	115392	113033	110409	138031	133464	116094	126196	130746	121355	103962	111531	126807	111536	128336	117537	130294	140865	129036	114052	132999	116571	138717	163021	-0.0282807	0.786429	No
	sp|Q60766|IRGM1_MOUSE	Irgm1	186428	184773	163125	171419	196339	174846	202561	192484	180107	145373	193150	154873	160483	197560	216562	222008	320554	165733	180958	145111	168025	166287	199140	223903	200246	221006	196058	0.042537	0.786915	No
	sp|Q68FH4|GALK2_MOUSE	Galk2	135330	126353	142110	132902	132497	139541	132096	132681	139185	143304	133830	134810	136325	129969	130179	127773	135435	136948	132878	156028	133307	135067	130069	133926	136004	136148	129472	0.011321	0.786959	No
	sp|Q6NSQ9|G6PC3_MOUSE	G6pc3	58425.3	63164.9	55223	48995.5	58916.2	57265.8	57120.7	55090.7	52245.4	54644.8	58989.9	62644.7	56351.3	60605.4	52428.9	62112.8	55896.8	63125.9	57055.8	57381.2	49710.5	57607.6	50986.3	63047.6	54069.8	61953.2	63604.7	0.0200065	0.786959	No
	sp|Q99K74|MED24_MOUSE	Med24	48501.2	43316.7	45754.6	45581.3	51004.1	47181.3	46640.9	50995.6	51781.9	47550.9	50981.3	46787.8	44425.7	44424.2	48703	47293.1	47684.5	47716.3	46885.8	47176.8	47433.1	42926.3	47275.4	43131.9	46738.5	44379.3	48097.9	-0.0136073	0.786959	No
	sp|P51807|DYLT1_MOUSE	Dynlt1	52018	78853.4	66017.3	78308.7	93681.2	95718.8	79437.8	60574.4	71475.4	62007.2	62637.9	73976.1	52972.8	77898.8	73522.7	73461.4	88508.3	82200.3	69650.6	58145.7	62301	69442.3	72822.6	94022.1	73020.2	73238.5	90363.6	-0.0433007	0.787008	No
	sp|P97950|RB33A_MOUSE	Rab33a	238306	242677	225795	216837	221824	225757	240974	245465	245925	243466	249688	240786	236133	243071	227089	231254	239427	224352	216097	249296	224623	225668	237245	227986	239633	218020	228408	0.0119047	0.787016	No
	sp|Q8VE62|PAIP1_MOUSE	Paip1	380117	399881	383176	386673	403379	382651	407719	394539	407472	394389	408315	402903	378681	408601	408751	404587	397673	406168	386614	376071	368464	383618	399477	391874	375103	392637	409273	0.0088615	0.787016	No
	sp|Q61781|K1C14_MOUSE	Krt14	1.47467e+06	1.02435e+06	898242	1.75879e+06	1.10712e+06	1.1995e+06	1.37664e+06	1.18108e+06	959418	760933	1.02502e+06	1.3364e+06	887897	1.1915e+06	1.45464e+06	1.47756e+06	1.18648e+06	1.85806e+06	1.98686e+06	819645	948112	1.0111e+06	1.33317e+06	2.09255e+06	3.88232e+06	1.01555e+06	1.93074e+06	0.0925787	0.787829	No
	sp|Q80TY5|VP13B_MOUSE	Vps13b	57632.7	69987.8	55110.6	54084.4	49236.4	50677.2	47113.7	57617.7	48267.6	43311.9	58517.5	56685.3	57110.9	54181.2	42463.3	61405.1	59170.6	55418.7	63059.1	48413.2	56495.9	50112.3	55592.9	46111.8	55705.5	60380.3	53678.2	-0.0301572	0.788255	No
	sp|Q8CDL9|CCD87_MOUSE	Ccdc87	152380	87435.4	144071	145354	159560	189850	174871	141520	128459	187331	140294	150531	157201	141417	119092	145875	143617	147831	153226	187118	148234	154993	137027	187670	142089	150461	154721	0.040584	0.788434	No
	sp|Q8VE33|GD1L1_MOUSE	Gdap1l1	1.21701e+06	1.27498e+06	1.29677e+06	1.207e+06	1.26767e+06	1.29172e+06	1.20964e+06	1.26598e+06	1.266e+06	1.21434e+06	1.21432e+06	1.252e+06	1.20311e+06	1.2578e+06	1.2932e+06	1.21512e+06	1.24098e+06	1.25591e+06	1.24111e+06	1.26142e+06	1.23286e+06	1.21751e+06	1.27855e+06	1.22452e+06	1.2809e+06	1.25757e+06	1.29557e+06	-0.00709899	0.789348	No
	sp|P12382|PFKAL_MOUSE	Pfkl	5.90955e+06	5.79643e+06	6.13899e+06	6.06304e+06	5.92441e+06	5.79315e+06	5.63486e+06	5.70273e+06	5.93873e+06	6.00193e+06	6.01371e+06	5.80818e+06	6.19483e+06	6.01688e+06	5.84917e+06	5.63077e+06	5.87832e+06	5.73597e+06	6.15008e+06	6.37839e+06	6.11703e+06	5.99793e+06	5.95176e+06	5.51099e+06	5.8625e+06	5.78607e+06	5.50128e+06	0.00969685	0.789651	No
	sp|Q9JHW9|AL1A3_MOUSE	Aldh1a3	2.03556e+06	1.63484e+06	1.84983e+06	1.85345e+06	1.68762e+06	1.87564e+06	1.90103e+06	1.76821e+06	1.69332e+06	1.88332e+06	1.81031e+06	1.91488e+06	1.82967e+06	1.75294e+06	1.72471e+06	2.07594e+06	1.78041e+06	1.8342e+06	1.96076e+06	2.09849e+06	1.78832e+06	1.92713e+06	1.63223e+06	1.9725e+06	1.73381e+06	1.87484e+06	1.82143e+06	0.0173865	0.789813	No
	sp|P97370|AT1B3_MOUSE	Atp1b3	2.68012e+06	2.45268e+06	2.32244e+06	2.61831e+06	2.59793e+06	2.88086e+06	2.58681e+06	2.66846e+06	2.42657e+06	2.43026e+06	2.38237e+06	2.62615e+06	2.40497e+06	2.68911e+06	2.54879e+06	2.88202e+06	2.79029e+06	2.76133e+06	2.83479e+06	2.42877e+06	2.69421e+06	2.59759e+06	2.53439e+06	2.78574e+06	2.52223e+06	2.75019e+06	2.92808e+06	0.0169551	0.789823	No
	tr|A0A494B9E6|A0A494B9E6_MOUSE	Tjp2	178402	162478	158798	164701	181361	177029	173019	186497	170391	170019	175041	180505	165364	170166	166415	184568	182114	178661	165279	165464	171624	169578	169633	195310	166111	172562	196008	0.0140723	0.790984	No
	sp|P11588|MUP1_MOUSE	Mup1	42149.5	36066.6	48561.7	35032.7	114570	101455	59707.7	93082.5	35112.4	32554.4	42086.3	38751.9	39982.8	187822	206657	102192	104288	35850.9	31504.8	31831.7	47756.9	34375.1	87163.9	158203	93051.4	177692	123365	0.162559	0.791601	No
	sp|Q00262|STX2_MOUSE	Stx2	1.48328e+07	1.39216e+07	1.54767e+07	1.32621e+07	1.3009e+07	1.34138e+07	1.30203e+07	1.48872e+07	1.38075e+07	1.41908e+07	1.32194e+07	1.50174e+07	1.39131e+07	1.33794e+07	1.44806e+07	1.35975e+07	1.39075e+07	1.35361e+07	1.3616e+07	1.24567e+07	1.46469e+07	1.37033e+07	1.35824e+07	1.37554e+07	1.43738e+07	1.27369e+07	1.482e+07	-0.0141263	0.791601	No
	sp|P04925|PRIO_MOUSE	Prnp	1.8647e+06	1.71783e+06	1.76349e+06	1.89925e+06	1.71801e+06	1.70463e+06	1.84883e+06	1.79187e+06	1.8073e+06	1.89331e+06	1.78171e+06	1.57546e+06	1.99665e+06	1.69077e+06	1.78524e+06	1.76087e+06	1.66442e+06	1.74127e+06	1.8344e+06	1.81253e+06	1.83388e+06	1.97606e+06	1.7693e+06	2.0193e+06	1.8775e+06	1.88326e+06	1.67983e+06	0.0151793	0.792086	No
	sp|P62069|UBP46_MOUSE	Usp46	275672	257434	289464	283633	280639	286580	271556	275543	280479	288124	278558	280426	279999	272485	262184	267955	278933	268291	268561	282832	280730	271915	277274	271466	286763	272232	273939	-0.00795605	0.792086	No
	sp|Q8C522|ENDD1_MOUSE	Endod1	634689	611928	591773	621779	667478	671248	628790	629396	572637	596463	589117	584149	587294	639790	614297	665513	650733	645975	663276	600654	626428	607012	617834	729171	606198	660001	646599	-0.0143212	0.792086	No
	sp|Q8BW70|UBP38_MOUSE	Usp38	21937.7	23605.5	18206.2	24907.2	21799	23374.9	21435.3	18835.1	20181.7	20743.8	19869.2	20652.4	24268.1	22124.3	18514.1	20230.9	25302.7	22343.4	21070.4	18393.2	23273.1	22644	21449.2	24250.5	22384	19343	19002.1	-0.0248802	0.792311	No
	sp|A6X8Z5|RHG31_MOUSE	Arhgap31	52663.6	56187.7	50447.2	55383.7	56002.4	52080.1	58984.8	55132	55933.6	53663.7	61901.9	53113.3	59969.4	53943.6	48709.5	56601.6	56087.1	54071	56690.7	58379.2	52317.2	59036.1	60307.4	45105.7	53413.4	56299.7	56433.8	0.0176669	0.792901	No
	sp|Q3TYX3|SMYD5_MOUSE	Smyd5	203028	192057	204437	205653	190654	204165	197658	192130	197887	197135	194197	192028	206888	181606	182721	185394	198250	192911	207615	219578	206310	203176	199170	195128	207153	191139	189568	-0.0116622	0.792935	No
	tr|D3Z230|D3Z230_MOUSE	Inpp4a	709718	718455	738006	725683	713983	706905	708839	705548	703801	742480	725353	749811	708250	719373	732806	712573	674976	733556	676790	695570	693787	738399	686174	691899	696154	712424	738885	-0.00788711	0.792935	No
	sp|P19426|NELFE_MOUSE	Nelfe	50967.5	46334.8	45133.3	48547.3	47862.6	51222.9	46480.3	45281.9	48640.2	41344.3	49771.4	47528.8	51240.4	44401.2	50913.8	46555.5	48786.5	50341.1	44883.2	41404.5	49250.2	44869.6	43675.3	50150.8	48086.3	50005.4	45876.5	-0.0160781	0.792965	No
	sp|P35290|RAB24_MOUSE	Rab24	458229	475382	425411	420232	467629	456300	478527	451857	447786	434832	445199	455221	447539	439144	445915	477659	453667	456177	454517	432176	440718	453724	444988	465141	443763	458581	473198	-0.0090638	0.79355	No
	sp|Q9CWX9|DDX47_MOUSE	Ddx47	40917.1	42788.7	38171.7	38246.1	30332	33265.5	34488	33826.3	32053.4	29802.8	33900.1	32326.3	39932.6	36204.1	42267.5	42621.1	33165.4	43137	31821	26847.8	35570.4	39248.8	36709.6	34217.2	32439.6	41177.1	36425.6	-0.0318751	0.79355	No
	sp|Q9CQF6|ADPPT_MOUSE	Aasdhppt	95873.4	97883.9	90296.5	103097	91837	83454.1	101739	87578.3	93527.8	89947.7	94630.2	94226.7	95939	97291.3	91147.7	97649.8	92445.9	93514.9	103829	91223.6	94875.4	94147.5	92610.4	92237	96288.8	100619	91978.6	0.0127724	0.793677	No
	sp|O35129|PHB2_MOUSE	Phb2	4.63503e+06	4.59376e+06	4.70592e+06	4.6369e+06	4.57079e+06	4.54815e+06	4.59344e+06	4.64529e+06	4.54598e+06	4.48354e+06	4.47191e+06	4.49564e+06	4.49766e+06	4.65692e+06	4.50514e+06	4.66962e+06	4.68625e+06	4.62873e+06	4.791e+06	4.63009e+06	4.68303e+06	4.6218e+06	4.5347e+06	4.58695e+06	4.64327e+06	4.60361e+06	4.65855e+06	-0.00531889	0.793919	No
	sp|Q8R1I1|QCR9_MOUSE	Uqcr10	1.02893e+06	1.21046e+06	1.18629e+06	1.28345e+06	1.11464e+06	1.11228e+06	1.11242e+06	1.01914e+06	1.09723e+06	1.12019e+06	1.05903e+06	957277	1.255e+06	1.18805e+06	1.35242e+06	1.14171e+06	1.05108e+06	1.20887e+06	1.08674e+06	1.09096e+06	1.1813e+06	1.29016e+06	1.16001e+06	1.30469e+06	1.12143e+06	1.23715e+06	995419	0.0223181	0.794015	No
	sp|Q9Z103|ADNP_MOUSE	Adnp	131467	128952	134317	125144	130280	132881	128154	133214	132418	126554	129509	136310	127654	128447	128674	127404	127208	137903	123643	128818	125454	130023	128091	128153	133385	127306	140045	-0.00824371	0.794015	No
	tr|B2RXC2|B2RXC2_MOUSE	Itpkb	303516	299336	331567	359068	286581	314429	288901	271670	314555	312516	298855	287263	368465	298234	304188	284858	275080	296267	315476	299170	344586	347542	296684	323773	334782	330013	279897	0.0207227	0.794015	No
	sp|A2AJ88|PLPL7_MOUSE	Pnpla7	65133.5	60221.8	69205.6	67793.9	67745.4	66758.7	64864.6	67180.5	63854.4	64113.3	63902.1	65854.2	68025.7	69034.4	56337.1	68375.5	65518.4	70264.7	72236.3	67166.5	61079.9	66261.1	59718.7	62548	62711	70478.4	67211.3	-0.0146653	0.794217	No
	sp|B9EJI9|T229A_MOUSE	Tmem229a	80449.1	87047	77836	78253.3	86127.4	78998.3	79108.9	79087	77870.4	80418	84284.8	84048.9	80887.8	76666.5	80477.1	82167.4	82779.2	82778.9	77141	72662.4	85246.8	84870.9	87409.3	88321.1	84540.9	80929.4	76763.1	0.0124921	0.794217	No
	sp|Q3UGS4|MCRI1_MOUSE	Mcrip1	246858	244407	208742	212629	196575	221618	231815	220729	214085	218383	210740	227389	216027	225760	220948	234866	236036	219035	217663	218495	219100	218145	209944	216587	213794	204524	245033	-0.0142387	0.794217	No
	sp|Q9D8B4|NDUAB_MOUSE	Ndufa11	1.12365e+06	1.10308e+06	1.16428e+06	1.04923e+06	959415	964506	985140	1.04159e+06	1.02479e+06	996691	1.05729e+06	1.03074e+06	1.12185e+06	1.0734e+06	1.06335e+06	1.02699e+06	953942	1.03624e+06	1.00919e+06	997186	1.04709e+06	1.14666e+06	987776	1.02134e+06	1.07379e+06	1.10855e+06	923645	-0.0151825	0.794217	No
	sp|Q9QZ73|DCNL1_MOUSE	Dcun1d1	449408	432534	471233	471669	451623	436175	450342	440447	447706	449656	449590	428172	463788	467839	455285	453722	444730	451373	461281	427040	457415	474490	458802	444318	447269	483038	442448	0.00839955	0.794217	No
	tr|F6ZFU0|F6ZFU0_MOUSE	Eef1d	604589	579359	606763	606542	621113	617933	609547	600267	627234	608559	584325	595633	602092	610689	637183	607083	603989	609213	580896	619120	594301	610454	618519	636021	597678	614772	606853	0.00675237	0.794217	No
	sp|O89114|DNJB5_MOUSE	Dnajb5	151044	162089	160580	147137	147359	145633	145337	145630	159061	154168	163283	152150	166339	152746	160140	140749	152638	134952	148769	150285	157802	146903	154947	140620	154701	150615	147459	0.0129321	0.794431	No
	sp|P61804|DAD1_MOUSE	Dad1	219776	218164	203333	209627	203141	213664	219598	221738	203393	216573	227624	206570	206929	205079	228492	228683	209330	194413	202241	207623	197217	208196	199088	235450	209965	204723	233600	-0.0136705	0.794431	No
	sp|Q8BWA8|ARHGJ_MOUSE	Arhgef19	60797	71712.9	67201.2	56202.6	88689.2	81064.9	74654.8	69807.2	68512.7	52669.9	64003.7	85383.8	52723.2	71457.9	57256.9	79491.4	81034.8	70181.5	76035.8	69107.1	65139.4	59051.4	71274.7	88140.2	64969.4	60552.6	84163.9	-0.0383247	0.794431	No
	sp|Q8K0C8|COX19_MOUSE	Cox19	47909.6	61137.2	55411.7	75061.5	88727.2	62279.7	65235.1	42267.8	65574.5	56744.1	61843.9	51611.7	83262.4	75271.2	66634.3	67930.3	53980.1	75400.4	69257.2	55452.3	55799.7	71313.3	82730.9	58109.3	58946.2	62070.3	39977.3	0.0490206	0.794431	No
	sp|Q9CS00|CATIN_MOUSE	Cactin	39501.3	35909	86384.9	37698.9	39530.8	42012.8	9575.1	40616	38275.9	34589.7	95544.4	37808.8	39478.5	43190.3	42175.9	20058.3	42861.6	42383.2	32144	39248.9	102941	37869	37756.1	42716.8	12646.3	38725.4	44322	0.123524	0.794431	No
	sp|Q9QXJ4|ARL10_MOUSE	Arl10	81845.9	86985.3	84616.2	77618.3	83373.7	72532.2	75836.7	81189.3	77287	76062.5	75270.7	87801.2	69067.9	93071.4	83385.2	83303.8	92628.1	81579.9	89479.2	84662.5	77038	72291.3	79751.8	78048.7	86143.3	72883.2	96629.9	0.0214961	0.794431	No
	tr|Q1XG79|Q1XG79_MOUSE	Mettl7a1	257708	292805	255646	295000	283575	263614	237967	256175	233534	259722	250782	252977	251261	290529	288467	308434	261438	286146	286111	240089	290746	294338	244445	274089	264368	311453	278267	0.0208507	0.794431	No
	sp|Q8BHD7|PTBP3_MOUSE	Ptbp3	316983	381969	380152	406386	403475	347632	371544	372957	437650	337004	337730	320313	385259	341357	353369	365097	295306	425851	363280	331734	376481	389066	412974	386054	363849	408454	346080	-0.0242501	0.794466	No
	sp|A6H630|ARMT1_MOUSE	Armt1	413033	429868	428969	416246	427404	409905	421770	401193	408557	386590	420746	404688	446770	407955	423054	405056	411924	400130	430724	422611	427646	433341	423958	394795	417671	442319	395518	-0.0094812	0.794694	No
	sp|P22935|RABP2_MOUSE	Crabp2	41241.6	43840.8	38311.1	50105.5	56614.2	48327	45341.6	43276.4	57903.8	41384	54243.9	42962.6	41535.2	49700.3	43670	53079	38585.7	51945.1	41729.8	48944.5	39639.9	43749.4	51924.5	53973.5	43616.3	49251.3	43021.9	0.0305031	0.794694	No
	sp|G3UZ78|ADGB_MOUSE	Adgb	46312.2	53939.2	50064.6	43292.2	40660.4	33285.2	44223.4	48989.6	50244.1	34338.8	47020.7	37732.2	50475.4	46268.3	55898.7	41205.2	48684.7	36781.2	34450.2	45835.4	43359.4	52179.8	42813.2	35246.1	46935.4	48714	37773	-0.037432	0.794711	No
	sp|Q8VE08|FBX33_MOUSE	Fbxo33	37001.3	40020.9	33823.8	37753.2	32373.1	35307.5	37974.8	32903.4	32951.6	33144.4	39002.9	34568.9	36839.4	35768.8	31309.2	34649.2	32661.3	34114.9	40759.4	33134.5	35090.3	37710.1	34688.5	38365.2	34529.4	36399.1	37723.5	-0.0178928	0.794711	No
	sp|Q9ESX4|NO40_MOUSE	Zcchc17	138713	104007	106024	106242	102670	112239	115433	114369	100132	108858	111578	117676	110823	95628.2	129629	125938	108183	111958	100056	102606	104815	114762	96045.1	127507	113794	108138	113991	-0.0227369	0.795115	No
	sp|Q2EMV9|PAR14_MOUSE	Parp14	198509	212294	206553	211286	230292	202045	207943	203978	219415	223139	185356	230338	204169	213193	198927	202398	205038	224981	199669	210403	230897	215417	218629	211795	214863	196598	208568	0.0137827	0.795216	No
	sp|Q810A3|TTC9C_MOUSE	Ttc9c	88096.6	91156.4	87812.5	101398	92698	82300.5	88415.1	75799.8	85731.9	88597.2	98261.4	82037.2	104201	90810.2	103342	99757.4	80655.3	86020	82171.6	80518.2	85256.3	94228.5	89736	93669.8	81212.1	96881	83456.6	0.021453	0.795419	No
	tr|S4R2U0|S4R2U0_MOUSE	Tpm1	317480	376941	263023	319064	371033	302124	309459	346440	369413	264085	274000	286858	337251	327072	330250	347001	304566	327999	270955	313558	329604	298633	330473	326544	292154	394279	343737	-0.0270918	0.795622	No
	sp|Q8K199|COXM2_MOUSE	Cmc2	71379.3	55205	68764.8	73506.1	66715.2	70973	67605.6	66076.8	62965.2	65259	71035.9	64248.4	73372.2	64425.5	68706.9	67794.4	66678	73155.6	69562.9	62310.7	71566.8	75292.4	64793.2	74586.3	66382.7	64938.7	69238.7	0.0171677	0.796012	No
	sp|Q9QUM9|PSA6_MOUSE	Psma6	2.79314e+06	2.83631e+06	2.84032e+06	2.7644e+06	2.8055e+06	2.68215e+06	2.84665e+06	2.70808e+06	2.8039e+06	2.72558e+06	2.79933e+06	2.73974e+06	2.73582e+06	2.74918e+06	2.83481e+06	2.76361e+06	2.81759e+06	2.81191e+06	2.82313e+06	2.80015e+06	2.71674e+06	2.81916e+06	2.8743e+06	2.84255e+06	2.88051e+06	2.79571e+06	2.77474e+06	0.00560498	0.796325	No
	tr|A0A2I3BRN2|A0A2I3BRN2_MOUSE	Gprin2	113118	70752.2	77592.9	98528	69567.6	77942	88772.8	72619.6	85354	85999.6	77573.3	76435.9	105827	65667.1	76290.8	106100	78430.6	86777.8	105328	81325.6	72221.9	100690	58107.7	96794.3	94389.8	92210.8	86985.6	0.0413115	0.796593	No
	tr|K4PWM5|K4PWM5_MOUSE	Diaph2	338898	336120	336915	333368	337789	344242	325809	332928	356340	350259	354811	341284	342857	329627	328862	310947	331552	307965	322978	366055	335746	332471	347617	303984	335698	322308	314886	-0.0114581	0.796669	No
	tr|Q8BZY3|Q8BZY3_MOUSE	Ddx19b	451751	452259	463305	457574	475751	457312	448090	452125	450370	450601	447512	449464	459232	475161	470054	460634	443256	459734	437219	432861	449998	472267	455184	471649	441299	470023	451245	-0.00700346	0.797038	No
	sp|Q99LC8|EI2BA_MOUSE	Eif2b1	248110	257778	236344	246755	233195	227362	244982	233281	237591	217524	238075	230416	243439	238696	237877	239525	248374	234475	266579	220796	241542	243830	241953	223913	248537	248116	242075	-0.0115085	0.797836	No
	tr|F6RXB5|F6RXB5_MOUSE	Taok3	73352.3	82366.6	72164.5	83346.1	77281.2	71813.6	71645.4	65464.7	91141.2	71362.1	83936.3	70882.5	86317.3	81633.9	71713.1	79881.6	69455.9	78665.3	78971.9	74662.5	65791.2	78137.3	84223.2	60652.1	72062.6	79739.3	66935.7	0.0242069	0.797836	No
	sp|Q91Z96|BMP2K_MOUSE	Bmp2k	480488	514603	495274	520382	490801	424027	500411	486539	507670	471625	525929	474402	552918	500200	471005	488022	486477	509556	557820	484466	482047	515858	518847	437694	493467	491652	431320	0.0162675	0.798103	No
	sp|P56501|UCP3_MOUSE	Ucp3	39431.2	41570.6	34357.4	37991.5	37752.2	32104.3	34900.7	36373.6	36377.2	32557.1	39199.9	38059	36383.3	36702.5	33220.3	41952.5	36887.1	36743.6	44808.4	34274.2	39092.8	38398.7	40813.2	35211.2	37604	37408.6	33607.9	0.0200959	0.798257	No
	sp|Q8BRB7|KAT6B_MOUSE	Kat6b	37349.5	55265.1	47872.4	45272.9	49322.8	49595.4	45591	56447.9	64632.9	42681.3	48040.3	51636.8	40262.8	48224.6	52521.2	46162.5	44194.7	49639.8	46266.7	42617	47854.1	46578.2	58440.1	47032.3	49438.1	50239.2	61953.6	0.0306856	0.798257	No
	sp|Q9QXA6|BAT1_MOUSE	Slc7a9	299462	351049	205126	296702	175384	218924	252334	216063	231587	221426	322321	218044	320565	218195	263605	278484	201874	221676	242486	235787	219361	317822	180334	186046	232348	270563	206623	-0.0469325	0.798257	No
	sp|Q61646|HPT_MOUSE	Hp	85147.2	78114.6	181991	92197.4	219511	190100	202442	466400	125601	46679.7	70765.9	73132	77982.4	552513	692928	403769	123135	76425.1	119712	45624.3	70124.2	72202	153347	433477	235602	141483	303550	-0.191655	0.798259	No
	sp|Q923W1|TGS1_MOUSE	Tgs1	45389.9	46259.4	45350	46556.1	47392.6	43779.7	45797.6	46080.4	44653.6	41746.2	47532.3	42110.9	46848.1	47313.3	48179.5	43866.7	44087.3	47965.6	40636.7	47243.7	47008	47699.5	48184.9	44664.5	44224.4	43775.4	46763.9	-0.0118418	0.798314	No
	tr|Q80Y82|Q80Y82_MOUSE	Zmynd8	96114.5	95038.7	100536	95633.9	98121.6	100690	99578.2	104810	97233.3	98019.9	96802.1	102079	96684.3	94613.3	98836.2	99933	94724.8	107809	92377.3	88838.8	98277.3	96522.4	97356.4	94583	97678	96294.4	114460	-0.0124583	0.798375	No
	sp|Q8CJ27|ASPM_MOUSE	Aspm	403489	377258	427119	398524	362117	355714	384325	385119	395719	338016	387910	397574	400868	392483	350481	405325	395128	399764	457876	354957	388090	401483	397293	352080	397130	409040	418023	0.0167669	0.799002	No
	sp|P32921-2|SYWC_MOUSE	Wars1	1.14967e+06	1.20378e+06	1.14619e+06	1.1156e+06	1.12655e+06	1.06677e+06	1.10316e+06	1.0828e+06	1.09581e+06	1.06561e+06	1.12041e+06	1.13983e+06	1.06785e+06	1.16666e+06	1.15524e+06	1.14861e+06	1.16607e+06	1.12683e+06	1.2066e+06	1.12276e+06	1.10947e+06	1.12515e+06	1.0892e+06	1.13672e+06	1.10767e+06	1.17404e+06	1.16781e+06	0.00895208	0.79921	No
	sp|P35991|BTK_MOUSE	Btk	273956	254344	254089	257106	212983	217167	218395	222069	246775	238617	245307	254063	257966	224267	215009	248798	224443	218081	253650	194231	258083	237423	220900	204664	247353	238791	236732	-0.0211312	0.79921	No
	sp|P70377-3|FGF13_MOUSE	Fgf13	79810.1	73266.4	76577.5	78693.9	71929.8	70988.6	75725.9	71251	78173.6	74722.3	76700.9	72638.6	73745.3	74202.3	65510.1	70265	77766.8	67809.3	72474.3	84075.2	73110.3	73332.6	72850.9	78644.8	79041	73021.4	70259.5	-0.0137161	0.79921	No
	sp|Q19LI2|A1BG_MOUSE	A1bg	131489	145256	115289	176295	43994.1	31919	51013.7	44121.5	217276	75352.1	85878.9	124761	73402.9	41729.7	31612.4	50107.5	44766.3	58178.9	413214	45271	87395.1	131865	46492.7	32367.1	54954.5	45486.9	45366.8	-0.161644	0.79921	No
	sp|Q5DQR4-3|STB5L_MOUSE	Stxbp5l	681888	706891	678857	691051	672536	682988	690603	668869	670036	704284	723451	711354	735608	694612	699133	673760	678589	674416	666792	704115	694364	697986	692203	639563	684032	690935	644816	0.00821077	0.79921	No
	sp|Q8BR07|BICD1_MOUSE	Bicd1	78119	86986.9	78064.4	84925.3	92903.8	80746.3	81368.8	82738.9	86612.5	86099	88730.9	80783.6	85472.4	87377.2	85433.5	86332.1	81854.8	80450.8	79941.8	80161.4	83860.5	84595.2	88293.6	83359	76511.4	82057.9	84925.3	0.0115482	0.79921	No
	sp|Q8BTY2|S4A7_MOUSE	Slc4a7	51695.2	51078.8	52900.3	49726.9	46170.5	52934.8	44471	50163.3	57416.5	54702.5	49616.6	52416.1	53307.2	47796.3	52615	44507.2	49520.2	42398.7	40197.2	51350.7	53493.6	49700.9	60540.2	50954.4	53774.9	52017	48914.2	0.0220827	0.79921	No
	sp|Q8C8N2|SCAI_MOUSE	Scai	999313	1.06108e+06	1.09223e+06	1.04477e+06	1.00768e+06	1.00593e+06	1.02502e+06	1.03362e+06	1.02657e+06	1.04728e+06	1.06066e+06	1.05695e+06	1.09041e+06	1.06034e+06	1.03896e+06	1.04362e+06	1.02913e+06	1.01792e+06	1.05377e+06	972560	1.05678e+06	1.04637e+06	1.07839e+06	911381	1.08491e+06	1.05624e+06	1.04923e+06	0.00980257	0.79921	No
	sp|Q8K0V4|CNOT3_MOUSE	Cnot3	195365	192813	204068	204604	209668	211341	200701	211016	209578	211704	198285	204926	205836	203427	211379	196442	194225	209656	184488	207516	201823	196904	206984	206781	196877	199458	199945	-0.00904247	0.79921	No
	sp|Q9CX00|IST1_MOUSE	Ist1	704991	677840	733749	716519	734726	731983	691580	693687	709649	739689	637524	675576	750159	700893	667430	650788	670247	670231	652132	699015	749174	693737	695280	797856	691804	815885	721190	-0.0147056	0.79921	No
	sp|Q9Z2C9|MTMR7_MOUSE	Mtmr7	229138	242232	233272	230085	229059	234897	226239	214867	229121	222312	231478	228799	230181	231293	226032	231123	237639	223798	237976	228271	224540	226442	234146	221734	230064	230308	221955	-0.00693441	0.79921	No
	sp|Q91YY4|ATPF2_MOUSE	Atpaf2	114230	112444	112194	95454.2	111971	110630	118419	119801	106693	105841	104603	121726	96261.4	106651	108894	108339	120924	117973	115240	108479	106527	106556	112009	121314	109914	100603	122993	-0.0168746	0.799513	No
	sp|P24452|CAPG_MOUSE	Capg	128574	107631	122399	135450	163779	149224	132465	146204	118346	112200	115586	122712	115447	144685	149271	141951	126556	125920	119801	130079	130219	122790	128949	202929	127726	137320	153868	-0.0329326	0.799646	No
	sp|Q8K4R4-2|PITC1_MOUSE	Pitpnc1	456357	477410	479015	443308	478063	470815	461467	456102	443134	468811	469206	455445	485156	452005	475424	457253	461152	452941	471086	480417	457902	459437	478951	452442	460429	468915	447242	-0.00708541	0.799646	No
	tr|Q7TQZ3|Q7TQZ3_MOUSE	Olfr1251	33457.5	21097.9	32097.4	30050.1	23977.2	33399	28486.9	33316.7	27809	35190.5	31874.9	26602.6	26214.1	33158.4	31431.4	27442.1	34217.8	27826.4	28865.7	27085.7	32207.1	31893.9	31677.5	29178.3	27761.2	31193.1	25730.6	0.0298378	0.799646	No
	sp|Q7TMC8|FCSK_MOUSE	Fcsk	175619	172188	180017	172623	177015	175885	176693	170911	179449	175707	179392	186931	179357	174906	170494	171951	174633	177920	170700	179650	177519	179846	180217	163525	176293	173780	172211	0.00706759	0.799787	No
	sp|Q6NXK8|ASIC1_MOUSE	Asic1	202091	224427	212185	205247	215556	199234	208661	222415	225482	211643	213611	217825	208028	218454	209764	208991	215404	225657	220560	209611	210953	193978	220493	194366	217370	204088	216916	0.0107053	0.799789	No
	sp|Q9CYT6|CAP2_MOUSE	Cap2	2.4449e+06	2.38265e+06	2.52104e+06	2.51013e+06	2.3667e+06	2.48977e+06	2.37376e+06	2.34807e+06	2.45011e+06	2.61715e+06	2.56108e+06	2.40384e+06	2.64296e+06	2.44524e+06	2.47987e+06	2.22202e+06	2.3607e+06	2.19964e+06	2.30456e+06	2.45724e+06	2.50392e+06	2.49358e+06	2.50871e+06	2.20003e+06	2.41652e+06	2.32606e+06	2.21892e+06	-0.0126931	0.800146	No
	sp|P52792|HXK4_MOUSE	Gck	246096	245128	241966	205948	184458	215620	180030	190393	289368	206644	241512	231005	296200	196608	195807	211594	200292	216034	205617	224517	248733	246374	210524	162193	231779	204359	162423	0.0363873	0.800146	No
	sp|Q8K0D5|EFGM_MOUSE	Gfm1	501319	513915	507938	503857	511282	477313	500590	478166	492214	485764	485435	484157	500039	516163	519005	514649	502564	509015	527182	521179	506859	502799	503955	491796	482925	509794	481191	0.00754836	0.800146	No
	sp|Q9WVM3|APC7_MOUSE	Anapc7	73488.1	71515.4	76833.1	80022.6	74006.6	71233	72557.4	72473	76840.7	73934.8	72623.4	71486	80723.4	73346.2	69475.5	75585.5	71723.9	73988.5	78399.8	73522.6	75989.2	79780.8	71470	73014.6	78308.1	75488.3	71033.7	0.0104618	0.800146	No
	sp|Q9WV96|T10B_MOUSE	Timm10b	154314	154103	160022	144827	146156	146086	146018	153207	144679	146845	146501	150659	159932	147660	166026	143419	156790	139311	149420	150563	165353	147287	146221	140904	152299	138081	147575	-0.0119754	0.800274	No
	sp|Q8K2H1|PPHLN_MOUSE	Pphln1	36785.5	32785	40854.6	38067	39611.7	40177.4	34617.8	32798	36415.2	35957.4	32754.1	34990.6	38570.5	37184.6	35666.1	39146.7	35019.8	38360.5	38561.9	29572.1	36983.7	37525.4	35448.1	33198.7	40140.4	39106.7	37731.9	-0.0192823	0.800333	No
	sp|Q9JIL5|TULP4_MOUSE	Tulp4	31976.7	26316.6	31489.3	31850.3	33542.4	36024.8	33920	33881.7	32072.6	34664.7	33535.8	35298.8	33629.1	32850.8	32787.6	30432.1	34520.1	30935	31520	34189	31342.4	31513	32890.6	37921.1	30071.3	29783.2	31566.5	0.0176115	0.800333	No
	sp|Q8BTV1|TUSC3_MOUSE	Tusc3	245161	258314	276650	259236	261183	257890	247321	260039	274334	265009	245316	255434	258064	262673	257410	253505	254680	262702	253045	245116	258648	247804	254158	243006	271557	250793	262713	-0.00882933	0.800518	No
	sp|Q99ML4|DIK1B_MOUSE	Dipk1b	92968.2	87511.3	86275.8	101427	89802	97911.4	97003.3	88159.5	83801.4	92134.3	95411.8	83375	91903.1	93731.1	95097.5	99545.7	92227.5	93022.6	95691.7	96749.3	84887.9	100233	93562.5	101712	95455.3	95354.5	92909.8	0.0139444	0.800518	No
	sp|Q9CR50|ZN363_MOUSE	Rchy1	29524.4	16897.7	20196.3	27147.6	18858.6	31634.3	23494.8	21114.5	20278.2	21003.5	26006.4	21806.9	26371.2	25180.1	26660.5	23098.5	21414	21861.2	16281.3	23423.4	19851.2	22141.6	25069.2	24252	22450.8	23492.4	19673.3	-0.0380762	0.800518	No
	sp|Q9QWL7|K1C17_MOUSE	Krt17	4.54364e+06	3.18645e+06	2.80386e+06	5.23197e+06	3.01861e+06	3.5394e+06	4.05361e+06	3.3598e+06	2.74062e+06	2.37366e+06	3.07126e+06	4.07621e+06	2.72856e+06	3.32831e+06	4.12503e+06	4.50484e+06	3.54038e+06	5.34737e+06	6.00675e+06	2.2382e+06	2.83284e+06	2.90407e+06	3.83818e+06	5.85573e+06	1.17885e+07	3.28163e+06	5.85391e+06	0.0877606	0.800518	No
	tr|D6RE33|D6RE33_MOUSE	Edc4	202300	196278	206125	204370	215737	200796	208336	212281	210517	203848	207570	205549	208497	205211	208645	204327	201785	210374	199360	205417	201860	201144	211430	209086	210891	205555	215404	0.00645934	0.800518	No
	sp|Q8BYN3|ITPK1_MOUSE	Itpk1	123958	118972	122409	125323	129477	134060	122851	121715	123617	123435	128415	124733	114462	128278	125470	131734	125327	127778	121572	127699	132315	121520	117355	129239	121534	128761	136334	0.0103265	0.80095	No
	sp|Q91W40|KLC3_MOUSE	Klc3	187808	168007	173924	156891	171946	190929	182381	190175	170403	171101	176915	195139	144032	170795	168791	180232	191765	176260	177843	178803	170421	162216	165664	194689	169741	162884	208796	-0.0191795	0.801317	No
	sp|E9Q7R9|CFA43_MOUSE	Cfap43	29427.2	44120.3	38345	43791.1	42822.1	58016	39246.7	38175.5	46136.7	42687.3	39990.2	39274.5	43112.9	42746.8	41738.1	41678.2	37762.4	45049.3	40443.7	43762.3	45167.8	44026.3	45081.2	34138.7	41636.4	44324.9	39499.9	0.0286753	0.801698	No
	sp|Q8K1X4|NCKPL_MOUSE	Nckap1l	1.25371e+06	1.20253e+06	1.24979e+06	1.31371e+06	1.21627e+06	1.20472e+06	1.22326e+06	1.14454e+06	1.26142e+06	1.36012e+06	1.35647e+06	1.17636e+06	1.39754e+06	1.26901e+06	1.20824e+06	1.1473e+06	1.21145e+06	1.1422e+06	1.1911e+06	1.30757e+06	1.24871e+06	1.31121e+06	1.28392e+06	1.11153e+06	1.2454e+06	1.24951e+06	1.09768e+06	0.0151381	0.801911	No
	sp|Q6PFY1|FCSD1_MOUSE	Fchsd1	36069.8	45342.5	30186.7	53544.1	45979.8	51128.6	54353.5	40338.1	51316.3	42238.8	65197.9	37940.2	43277.2	38655.3	41968.7	54773.3	41338.8	47562	51011.4	47506.9	32567.3	50182.9	50066.3	48092.3	34812.8	50319.4	40700.4	0.0430555	0.802329	No
	sp|E9Q3L2|PI4KA_MOUSE	Pi4ka	989050	1.022e+06	1.04483e+06	974405	1.03499e+06	981927	1.01325e+06	1.01781e+06	1.00484e+06	1.03106e+06	1.02917e+06	1.03638e+06	1.03125e+06	1.04179e+06	1.01374e+06	985157	1.0109e+06	1.00005e+06	992551	987994	1.00797e+06	995758	1.01332e+06	962406	1.01025e+06	981177	964104	-0.00644078	0.802613	No
	sp|Q91VU1|YIPF1_MOUSE	Yipf1	105671	75208.3	107049	105026	99234.7	110262	101775	108933	112982	110211	101394	88830.8	98665.4	101108	103534	102091	109293	96753.2	85052.1	119694	102957	96120.7	97744.1	133874	99093.3	96789	108130	0.0261945	0.80291	No
	sp|A2CG49-10|KALRN_MOUSE	Kalrn	455744	493854	457950	455621	431040	448819	446660	450784	493242	481012	506636	480120	506632	471835	465189	426675	468955	406738	431766	468512	470618	450975	491311	389364	488295	434902	426867	0.0160645	0.803489	No
	sp|P39054|DYN2_MOUSE	Dnm2	1.43987e+07	1.45796e+07	1.45104e+07	1.45129e+07	1.47367e+07	1.45416e+07	1.45817e+07	1.4473e+07	1.47016e+07	1.49547e+07	1.45324e+07	1.44104e+07	1.4647e+07	1.46288e+07	1.43283e+07	1.45638e+07	1.46536e+07	1.41975e+07	1.45655e+07	1.42737e+07	1.47055e+07	1.47895e+07	1.46996e+07	1.41624e+07	1.43068e+07	1.43201e+07	1.39842e+07	-0.00471824	0.803489	No
	sp|Q3UUG6|TBC24_MOUSE	Tbc1d24	708876	731986	701746	813542	742187	754524	752483	700556	725240	746156	880516	694279	795142	699300	662494	658543	709531	689679	723487	760273	694058	706796	751683	683496	852902	775841	674555	-0.0176677	0.803489	No
	sp|Q71B07|D19L3_MOUSE	Dpy19l3	75739.8	70670.5	66298.6	70216.1	71217.4	75900.7	81370.9	79522.6	78703.8	74503.2	88815.4	80256.7	79107	72748.4	68798.9	73698.9	73223.9	74444.3	77716.1	74503.8	64892.5	73588.8	74138.7	75081.8	69185.8	71145.2	74866.9	0.0163009	0.803489	No
	sp|Q8K0S0|PHYIP_MOUSE	Phyhip	3.68559e+06	3.42583e+06	3.8404e+06	3.65049e+06	3.58412e+06	3.65622e+06	3.80859e+06	3.63557e+06	3.52221e+06	3.81647e+06	3.71417e+06	3.78618e+06	3.93942e+06	3.60148e+06	3.53638e+06	3.50706e+06	3.4595e+06	3.41585e+06	3.58304e+06	3.56831e+06	3.8337e+06	3.69427e+06	3.60345e+06	3.3464e+06	3.62722e+06	3.84202e+06	3.68562e+06	-0.0103622	0.803489	No
	tr|H3BJ90|H3BJ90_MOUSE	Grn	26813	36635.5	26296.2	30329.7	29162.4	27449.6	24493.7	30034.5	30661.7	23998.3	20231.1	30588.4	27700.6	25984.3	28833.5	30300.6	28142	28376.1	32387.9	28345.4	29246.7	25840.3	28730.4	31266.7	29086.6	28100	30363.5	-0.0268333	0.803489	No
	tr|Q3UIV3|Q3UIV3_MOUSE	Daxx	37198.8	34607.4	34741	38193.3	35542.3	38668.4	35758	33960	36062.4	36555.9	36415.9	33631.5	35307.6	35448.2	28288.4	33398.6	35180	38449.6	29504.8	41709.8	37770.1	39267.3	34615.6	40356.8	39488	34089.7	32446.1	-0.0212893	0.803489	No
	sp|P47758|SRPRB_MOUSE	Srprb	267548	280479	258202	259041	260562	266361	255274	260151	261661	250823	267603	273942	242653	257291	255347	279496	257820	279521	273203	239152	250931	253974	244242	255830	254393	271032	299385	-0.0124378	0.803625	No
	sp|Q8BFR2|FSTL5_MOUSE	Fstl5	132575	122874	116817	158323	147582	121281	118832	139352	126609	124565	124789	123639	130182	138324	96047.7	157423	137507	135613	188676	127403	138380	129750	122910	140390	127818	155402	148639	0.0307248	0.803635	No
	sp|B2RXC1-2|TPC11_MOUSE	Trappc11	106428	120659	110357	105085	107316	107421	109117	107097	110055	103435	108969	117203	110663	117947	104656	113115	107108	112745	102037	116101	107357	104678	118528	109011	109805	112345	105057	0.0110883	0.804186	No
	sp|E9Q557|DESP_MOUSE	Dsp	431062	277631	348417	457210	449251	482368	405813	374869	342157	228590	379314	524702	392844	382892	407644	441624	392531	467666	533341	254207	344661	395519	364314	1.19741e+06	599744	379583	456791	0.0727573	0.804186	No
	sp|O54734|OST48_MOUSE	Ddost	912635	898823	935777	917489	928161	927471	933189	932610	922754	945428	907989	868834	885462	910740	920357	932918	908355	928355	903536	916486	891439	895845	891570	963819	916392	938444	1.00899e+06	-0.00761634	0.804186	No
	sp|Q8JZN7|MIRO2_MOUSE	Rhot2	267997	265668	265146	265480	264205	274392	264595	255194	263396	255515	259309	262852	255167	259741	264672	271496	265975	270523	268590	271149	259189	261598	257140	278337	263238	269646	262910	-0.00611512	0.804186	No
	sp|Q9CPS7|PNO1_MOUSE	Pno1	64354.6	52823.9	60664.4	52915.2	60817.8	65682.3	67022.9	65586.9	62665.6	75102.3	56911.2	62064.6	62068.4	62607.2	73333.1	63489.8	66770.5	59972.5	49458.1	56718.5	55178.5	62397.7	64556.7	69509.3	56187.2	56854.3	68858.5	0.0243374	0.804186	No
	sp|Q9D1L9|LTOR5_MOUSE	Lamtor5	36431.7	50419.8	38219.9	39622.3	43024.4	24791.1	40176.3	40947.9	39505.6	33029	35493.7	33031.4	40741.3	35225.6	43506.6	39809.8	36221.8	30937.9	39455.7	42881.3	35279	39253.5	33968.5	47098.4	37394.2	36825	39932.1	-0.0334955	0.804186	No
	sp|Q9DC60|UBIA1_MOUSE	Ubiad1	54613.8	38954.1	48816.8	45201	43059.2	52143.4	39636.7	44549.2	40121.3	54242.7	45169.8	45708.7	43483.4	48622.1	55489.7	46562.5	43510.9	40433.8	48495.5	47057.2	49760.9	36066.8	42369	52828.5	47132.7	50580.2	49537.4	0.0269374	0.804587	No
	tr|A2AHG4|A2AHG4_MOUSE	Phf21a	29975.4	30512.5	27019	27712	26063.3	31083.4	30377.6	28628.2	25964.2	29232.2	29446.7	25966.3	29505.1	27984.2	29626.9	27374	30616.8	29660.7	28033.3	29762.3	29826.1	27966.1	29055.8	28593.3	31363.8	27700.3	26357.5	-0.0137663	0.804799	No
	sp|P53612|PGTB2_MOUSE	Rabggtb	426071	441192	418606	408180	399443	386189	418249	393771	397400	402632	416992	417352	417060	399097	432183	411770	411658	406252	409075	422093	419030	424657	405338	413112	432665	421048	398161	0.00810055	0.804913	No
	sp|Q03734|SPA3M_MOUSE	Serpina3m	246556	230850	304808	221437	454897	385269	305963	420501	255104	272429	258809	221476	312072	608234	573153	384591	392787	227356	164511	231816	305169	220468	395032	464252	384585	608200	411867	0.0834431	0.804913	No
	sp|Q6P8X1|SNX6_MOUSE	Snx6	860065	787704	870714	824415	865067	896921	831833	865272	839888	861644	823594	823497	798699	839760	884087	852960	841991	840460	818565	872572	833945	822830	838826	942617	828194	831050	854613	-0.00926359	0.804913	No
	sp|Q6ZQ89|MARH6_MOUSE	Marchf6	27861.4	33173.2	31076.3	25844.1	29545.5	27867.2	32836.9	27923	28603.2	26691.1	29824.8	33373.6	30958.6	30806.6	29647.6	30534.4	27171.8	30316.9	30474.8	29192.6	25184.7	29393.1	31131.6	26923	25527.6	29019.7	28328.5	-0.0185413	0.804913	No
	sp|Q810B9|SLIK3_MOUSE	Slitrk3	99040.8	100284	101262	114458	103796	112713	101793	103865	110019	105544	115781	100604	103761	103014	98536.1	107501	109207	101024	110531	104922	108199	106903	115512	102328	107114	99380.6	95852.8	0.0126215	0.804913	No
	tr|B1AR51|B1AR51_MOUSE	Dnah9	602609	539860	671477	644650	597121	576690	518347	593361	588504	600304	494435	550930	606317	580885	564587	543558	520532	558354	602798	618939	655957	590627	564377	558561	657570	622862	636858	-0.0186843	0.804913	No
	sp|Q9D7J4|COX20_MOUSE	Cox20	104240	127616	81597	103349	106099	104574	88506.7	99822.2	96880	93775.5	120653	106709	87451.8	99159.9	110555	103483	104994	111541	101506	90020.1	93789.6	90576.1	90166.6	96775.6	88510.7	103485	107393	-0.0246729	0.804915	No
	sp|P24456|CP2DA_MOUSE	Cyp2d10	42171	42306.8	45246.1	40061.3	41001.3	43267.9	36512.8	41954.5	46785.5	42130.7	43178.2	43363.7	40329.8	43076	37247.4	40389.6	43452.1	39433.3	44124.4	37667.7	42988.1	39591.3	38355.5	46193.6	45270.7	39565.8	46246.9	0.0165439	0.804933	No
	sp|O09127|EPHA8_MOUSE	Epha8	308605	282359	282076	284869	234654	241088	242450	241596	260394	264900	272327	265034	285864	247730	238691	276202	247355	250441	281588	215626	286511	287295	237951	227208	274599	270148	258210	-0.0211266	0.805292	No
	sp|Q91YQ1|RAB7L_MOUSE	Rab29	55381.4	43859.1	50864.1	49585.9	62809.8	64133.9	62879.2	54898	53003.5	58997.8	52315.1	56213.3	49492.6	54988.2	55798.7	55558.1	61875.5	50474.9	45324.5	64254.7	48629.5	55137.8	52684	59266.5	51514.6	54778.3	53140.8	-0.0239888	0.805377	No
	sp|Q924T7|RNF31_MOUSE	Rnf31	95216.4	89548.8	92943.9	94941.5	89806.2	94590.8	95143.7	90539.8	90962.9	95130.2	92592	87015.6	93532.6	91209.7	88898.2	92280.5	91116	89747.6	91625.6	97419.4	94836.7	94079	92539.8	93599.7	91756.6	94659	92563.6	-0.00690688	0.805552	No
	sp|A2RSJ4|UH1BL_MOUSE	Uhrf1bp1l	261524	263701	263046	265138	250174	264123	259762	257506	269145	268721	276248	270237	278534	265439	258218	253088	264159	250624	261441	268900	269014	261735	261469	251415	259021	252289	242367	0.00813798	0.805606	No
	sp|Q5DTT2|PSD1_MOUSE	Psd	344574	366367	372486	348244	347711	345667	351360	363261	393348	369104	352726	362409	377782	348718	325732	319678	357359	326672	344543	354607	369814	342911	373159	308129	383263	339594	340972	-0.0138251	0.805706	No
	tr|S4R2F7|S4R2F7_MOUSE	Rbm25	150610	146241	127688	157579	150219	164083	166946	153901	153299	153695	182825	149882	140288	141458	165132	179746	148320	154410	134689	149718	119452	145977	135114	158184	132263	156647	149866	-0.0229751	0.805709	No
	sp|Q62407|SPEG_MOUSE	Speg	214114	216113	206871	213673	203293	212119	216576	208997	218491	217016	224153	220291	223486	213095	198668	200733	213182	194456	205666	213921	220400	208154	210200	188787	210529	206121	205420	-0.0102464	0.805817	No
	sp|Q8R5H1|UBP15_MOUSE	Usp15	510180	546417	503784	527427	505825	498950	505994	496606	514285	503115	538649	521643	518446	527059	543520	515984	515449	508978	508229	510267	506000	522451	514124	489142	504603	511018	499245	0.00706634	0.805817	No
	sp|P16858|G3P_MOUSE	Gapdh	6.92601e+07	6.84733e+07	7.01043e+07	6.97217e+07	7.27666e+07	6.86266e+07	7.29146e+07	7.10895e+07	6.81351e+07	7.09369e+07	6.93486e+07	6.88298e+07	6.87249e+07	7.22145e+07	6.89423e+07	6.97157e+07	7.11409e+07	7.07636e+07	7.33004e+07	7.12786e+07	7.01838e+07	7.2035e+07	7.23486e+07	7.34644e+07	6.96819e+07	7.03842e+07	7.12231e+07	0.00611509	0.806488	No
	sp|Q80V94|AP4E1_MOUSE	Ap4e1	111275	99175.9	105917	104892	97674.2	102694	98653.8	98511.5	96494.2	98559.6	104133	101732	102325	98954.1	108514	106595	105361	95708.1	100743	102926	109826	110970	97994.5	110153	100929	105770	101896	0.0110115	0.806488	No
	sp|Q91YK0|LRC49_MOUSE	Lrrc49	103976	102510	102837	102076	105373	100315	100307	100370	102977	99231.2	104207	102965	108286	101079	95455.9	101477	99220.4	101538	108553	99282.4	103230	101316	102712	95090.5	104888	98712.4	102240	-0.0078583	0.806488	No
	sp|O35955|PSB10_MOUSE	Psmb10	26883.6	30991	27599.1	27726.9	31863.9	24162.7	30264.2	27670	31806.7	21404.2	31609.7	24130.9	23875.9	28426.2	31121.8	28413.8	43614.3	27622.6	34035.3	24738.5	29597.6	31998.6	34191.9	32090.5	29067.3	27696.2	23036.1	0.0352809	0.806561	No
	sp|O88712|CTBP1_MOUSE	Ctbp1	2.44581e+06	2.376e+06	2.52016e+06	2.42622e+06	2.28527e+06	2.37158e+06	2.44362e+06	2.46228e+06	2.27108e+06	2.50396e+06	2.4764e+06	2.43051e+06	2.41301e+06	2.40957e+06	2.4628e+06	2.39806e+06	2.37154e+06	2.26564e+06	2.38324e+06	2.31753e+06	2.39884e+06	2.4447e+06	2.36134e+06	2.26772e+06	2.48115e+06	2.44313e+06	2.55654e+06	-0.00823994	0.806561	No
	sp|Q9CXF4|TBC15_MOUSE	Tbc1d15	217836	214517	215811	207127	236300	228688	229399	231695	214070	226155	228657	230950	213793	223559	233446	233425	222738	225153	217678	223275	215044	217665	225335	226165	216504	226562	234107	0.00872702	0.806561	No
	sp|Q9JJA9|GRASP_MOUSE	Tamalin	102440	107813	106215	99950.4	95936	95512	100854	103104	113369	103135	109972	105528	110618	99926.4	98513.8	89818.3	101448	79546.7	98842.4	103384	102859	96175.7	116553	89716	106175	90171.2	92468.6	-0.0198122	0.806973	No
	sp|P46737|BRCC3_MOUSE	Brcc3	154692	171509	169279	152384	168600	152671	168059	164831	168208	159332	165350	167374	157532	161347	172503	159146	156822	166421	159699	150987	159683	160097	171185	151892	158699	156097	166955	-0.0101312	0.807058	No
	sp|Q8BHJ9|SLU7_MOUSE	Slu7	39221.6	39264.4	39036.5	42114.3	37570.6	35760.5	39183.6	34934.8	41342.4	41670.1	37455.8	39328.3	47103.8	39123.8	39208.2	41792.3	36120.4	39061.1	33230.1	34024.5	34785.6	38850.3	37114.3	39280.4	36781.6	46981.2	38150.7	0.0199689	0.807058	No
	sp|Q9DCL2|CIA2A_MOUSE	Ciao2a	34128.5	27199.7	31566.8	35212.8	37388.2	39484.2	32808.5	33775.2	33611.1	33819.7	35149.3	35421.6	31689.5	33534.5	33784.1	39657.1	34798.9	32457	31708.2	36585.5	31924.5	28490	38288.1	39870.5	30735.4	33691.6	39045.2	0.0228912	0.807058	No
	sp|Q9R0T8|IKKE_MOUSE	Ikbke	107196	120662	108782	107411	103993	79740.5	95553.9	102302	98183	88443.1	96902.3	98651.4	105541	103774	91770.2	108718	107706	107313	125456	84497.6	112203	104749	104206	78118.3	95284.2	115020	97571	-0.0268587	0.807466	No
	sp|Q80U22|RUSC2_MOUSE	Rusc2	31735.6	29794.9	29544.6	29686.6	35657.2	32396.8	29695.4	32727.9	33366	29550.9	30950.7	31922	33654.5	36365.8	30754.4	32279.1	31915.6	31979	29548.2	31925.3	30651	29913.5	34637.5	28113.1	34431.5	30052.4	31060.6	0.015422	0.807687	No
	sp|Q8BHD0|RB39A_MOUSE	Rab39a	219453	217518	223778	215163	173312	162432	179963	188666	182024	191078	195081	183813	200292	196076	206498	185892	187476	185928	220428	171828	204870	208094	172646	178239	205126	212777	194811	-0.0208886	0.807835	No
	sp|O35943|FRDA_MOUSE	Fxn	113570	106353	110163	137384	132996	116731	128489	113942	116904	106814	114076	106459	110089	134030	121162	147413	122692	136524	127194	113506	110969	121687	123733	125527	113643	126282	133804	0.0211806	0.807976	No
	sp|Q3V1H1|CKAP2_MOUSE	Ckap2	500113	629882	470003	470528	445363	496495	541757	473560	575534	560400	509411	622753	508598	481186	703208	528544	512422	491977	418218	513098	476954	469330	489761	406267	504264	507006	495108	0.0280881	0.808151	No
	sp|Q920V1|B3GL1_MOUSE	B3galnt1	27739.3	31340.5	27387.5	26782.8	26425.2	29411	29061.9	27938.3	31180.3	21046.3	22311.1	26864.6	27369.8	38578.9	35678.2	29204.1	28292.7	26402.7	29796.9	29442.9	26928.1	28509.2	34428.2	29943.6	29653.4	27158.4	29469.2	0.0289158	0.808151	No
	sp|Q9R0Y8|GBRG1_MOUSE	Gabrg1	224919	227616	243734	207375	219714	229900	219769	228022	237858	224896	218073	237077	215639	227344	212230	215600	234813	229727	225663	226692	251054	216833	216044	197125	218631	207726	229375	-0.0126171	0.808346	No
	sp|Q61703|ITIH2_MOUSE	Itih2	99894.3	97942.3	104268	105727	124129	108353	102436	107556	103825	107799	107062	103378	117634	106466	94310.9	103334	97640.4	99680.8	98192.9	107944	109458	104347	107231	102963	116248	108374	101764	-0.0143346	0.80846	No
	sp|A6H5Y3|METH_MOUSE	Mtr	173427	180533	186028	177025	179826	177459	171763	170881	180004	178374	179166	180601	180507	178456	178029	171614	174394	177212	178306	190653	182472	178215	177043	174835	174204	171436	174788	0.00656782	0.808612	No
	sp|O09061|PSB1_MOUSE	Psmb1	931864	900513	937881	938088	950783	919996	945474	901889	938128	916222	935134	891075	932666	895537	903799	924314	932074	899237	928828	933996	905839	926304	939480	976230	950245	921025	917239	-0.00584922	0.808807	No
	sp|A2AKX3|SETX_MOUSE	Setx	59582.6	48647.3	62611.4	56335.5	54533.7	53793.2	52315.2	60427.2	65097.1	61274.1	54120.8	60290.8	56162.5	53871.8	67861.4	58507.6	60870.8	60258.7	44566.8	59034.4	58078.1	54534.1	50824.6	54883.4	53751.4	52496.2	55196	0.0213662	0.808839	No
	sp|Q8C1B1|CAMP2_MOUSE	Camsap2	397796	400566	405672	425520	412028	418760	422382	420363	438879	431303	420070	421577	429949	410964	415920	416045	410673	409473	400185	410082	414586	415646	422016	391988	417472	401131	404961	0.00688693	0.809018	No
	sp|P60853|LZTS1_MOUSE	Lzts1	299150	337418	330284	303870	324405	307493	295597	310456	339853	309839	315808	308656	318908	324623	308338	282643	309281	290235	294311	333661	317342	296865	347929	273452	327397	308775	298089	-0.0137875	0.80972	No
	sp|Q3UMY5-2|EMAL4_MOUSE	Eml4	211347	201479	205427	206750	203259	202092	185064	192933	208124	203516	200832	207453	210247	203745	199496	194287	202040	188700	201176	205601	206377	206815	203196	203134	209060	195173	191714	0.00835335	0.80972	No
	sp|Q91VR8|BRK1_MOUSE	Brk1	846658	868742	791810	885049	720332	805186	809389	740594	921281	697092	812867	689933	935117	856210	892380	792344	815129	779010	732764	836201	828914	782424	793668	768475	775913	697160	768555	-0.019444	0.8102	No
	sp|Q8CIB5|FERM2_MOUSE	Fermt2	482805	526251	489642	492605	519389	464965	487790	506720	507602	469468	507956	469772	499130	499512	463391	489855	487898	496218	490571	517809	488645	508577	509227	528073	471252	500483	462057	-0.00943235	0.810988	No
	sp|P27046|MA2A1_MOUSE	Man2a1	44069	32736.9	37651.8	41252.5	35410.1	39076.9	42062.7	39644.1	39269.8	40227.5	41815.5	41343.3	43121.4	35885.1	36652.8	39260.1	40235.3	34063.5	42436.4	41118	42564.2	40865.8	36490.7	36408	40365.8	38021.8	38314.3	0.0176958	0.811044	No
	sp|Q922D4-2|PP6R3_MOUSE	Ppp6r3	372823	372709	384356	387130	370905	376839	371330	367643	382850	372634	381682	369637	391049	368746	371677	366583	364625	373861	362361	385141	376041	395368	374865	374137	376387	368900	345371	-0.00686838	0.811044	No
	tr|S0DHL8|S0DHL8_MOUSE	Carmil2	457549	493588	474082	486529	493173	510215	491951	461647	477334	494409	508134	473505	516697	480407	516744	465836	478996	476801	465227	469415	496179	482833	473600	442465	463467	488972	458369	-0.00952001	0.811044	No
	sp|Q91W52|TMM19_MOUSE	Tmem19	164783	147928	158562	169115	148066	181754	159815	153513	151412	179610	161275	148132	161200	156100	170488	162505	155791	152885	145482	167035	162406	163531	152022	189884	171287	176064	155948	0.0161376	0.811099	No
	sp|Q99M96|ST7_MOUSE	St7	39391.6	41348.5	42156.8	43817.9	44015.8	40105.6	43868.2	42114.2	40975.5	41920.6	40852.1	43095.8	37888.8	44274.9	41652.3	43281.1	41693	42214.7	41210.4	42354.6	39697.3	40185.2	38534.7	40701.7	41703.5	42245.5	49257.4	-0.0122573	0.811397	No
	tr|Q6NXJ9|Q6NXJ9_MOUSE	Adcyap1r1	377180	415631	382067	422202	394905	364842	351563	372877	399381	377204	394899	392191	373922	376872	353597	390410	376042	415875	393213	381101	386207	410474	380709	356087	383998	363757	344480	-0.0124903	0.811434	No
	sp|P11589|MUP2_MOUSE	Mup2	41931.7	39036.7	45855.5	35032.7	121514	92164	59765.3	93082.5	28482.7	35201.7	38910.2	38751.9	39982.8	210376	195419	109184	104288	29685.6	32868.9	34513.7	45084.5	34375.1	90116.1	145153	98263.2	177692	123365	0.150367	0.811513	No
	sp|P21952|PO3F1_MOUSE	Pou3f1	66111.8	70917.3	74685.6	73941.3	64297.1	72410.5	70114.5	73701.6	72640.2	68469.2	71875.6	63380.9	70229.6	71411	69139.5	72371.8	74028.7	69240.6	72932.1	63575.8	70494	66463	72214.8	62478.1	78095.7	66249.8	77053.2	-0.0140436	0.811513	No
	sp|P37172|ACVR1_MOUSE	Acvr1	89964.3	95865.7	94446.9	89147.6	86572.7	84026.2	86340	90334.5	88212.5	87749.9	94024.1	92710.9	90055.8	89847	92837.4	85249	89480.7	91094.2	91217.7	82524.7	94062.8	86415.7	92437.6	89867.4	89348.9	90150.4	95471.1	0.00934995	0.811513	No
	sp|P63005|LIS1_MOUSE	Pafah1b1	1.59895e+06	1.59428e+06	1.65933e+06	1.57915e+06	1.61446e+06	1.70787e+06	1.65953e+06	1.60073e+06	1.56305e+06	1.60042e+06	1.61639e+06	1.57258e+06	1.63107e+06	1.6747e+06	1.58722e+06	1.57075e+06	1.62023e+06	1.56945e+06	1.58538e+06	1.712e+06	1.6292e+06	1.63159e+06	1.63487e+06	1.7641e+06	1.60616e+06	1.6658e+06	1.50819e+06	-0.00816828	0.811513	No
	sp|Q9QXG2|RAE1_MOUSE	Chm	361495	398459	372244	385892	361143	363210	372363	341387	372278	370149	371164	352531	404368	365472	387696	348770	346999	351691	358773	372893	380772	401796	372967	343934	371049	368972	321867	-0.0123901	0.811513	No
	sp|O70591|PFD2_MOUSE	Pfdn2	839455	806453	822351	891483	789584	845648	800844	771226	808942	829352	789240	771366	842871	819828	909817	825860	818620	812228	783444	872634	843135	833099	798710	892294	816185	806791	831984	0.010219	0.811627	No
	sp|P17918|PCNA_MOUSE	Pcna	166851	156906	172867	171980	169287	172768	169182	161913	169138	158790	171897	171120	158344	168434	175132	170050	167765	168928	161592	177805	163413	168840	164735	174341	166997	171418	175838	0.00810565	0.811627	No
	sp|Q5NCX5|NEUL4_MOUSE	Neurl4	85746.9	90337.1	82533.7	84083	86505.1	83636.2	85037	84194.9	82686.6	79718.5	87562.6	81408.2	93646	89852.5	78928.6	90980.4	84515	88731.7	86640.8	79652.5	82656.9	80414.1	85916.4	79100	85774.5	84429	86699.9	-0.0107422	0.811627	No
	sp|Q5U4D8|SC5A6_MOUSE	Slc5a6	31927	37148.9	34973.3	35108.4	32473.1	28458.9	31367.7	28753.4	37322.5	27910.9	33629.3	31745.1	35012.7	34869.1	30696.1	31458.7	31829.8	32692.4	38128.6	34422.3	32019.1	33681.3	32118	29987.9	33740.2	30081	34047.6	0.0189043	0.811627	No
	sp|Q6VNS1|NTRK3_MOUSE	Ntrk3	368247	369208	388892	385867	359158	357341	357541	359656	386580	383754	386087	375058	395556	376736	350741	349969	367663	354240	374423	370740	385181	362766	399835	330710	391375	354719	357976	0.0108794	0.811627	No
	sp|Q9JJ59|ABCB9_MOUSE	Abcb9	387514	378479	327817	357943	358706	362962	343490	340434	313297	333511	328699	334220	359501	351835	350437	363232	366897	354941	406911	337503	385763	361878	346440	384837	339562	372271	331030	-0.0144895	0.811627	No
	tr|A2AQE2|A2AQE2_MOUSE	Secisbp2l	134604	139049	133272	130724	137154	126512	122264	259850	145216	132512	129428	342428	53819.8	124000	126712	124213	47764.6	141325	135528	122681	154270	128730	118309	123471	154584	164613	366836	-0.0952666	0.811627	No
	sp|Q6NZL6|TONSL_MOUSE	Tonsl	169853	178495	127203	156927	163941	155475	159124	161571	154358	126247	136521	156427	152488	148650	147834	151680	158386	147689	187018	156427	187061	151136	151131	195532	152082	152270	163607	-0.0236087	0.81163	No
	sp|Q9QXA1|CYHR1_MOUSE	Cyhr1	54364.6	58180.7	53720.9	52149.4	51965.9	57674.8	49156.5	50335.5	51742.5	49122.9	48399.8	55702.2	54014.8	55196.2	52023.2	54668.4	54376.8	51274.8	53285.2	48697.2	54092.7	48387.5	59126.1	54519.6	51099.6	55049.5	55216.2	-0.0132603	0.81163	No
	sp|Q6ZWQ7|SPCS3_MOUSE	Spcs3	180248	159120	167013	185854	167502	155861	162496	160878	169351	159475	165381	148517	185873	153703	149618	164993	156098	161365	176878	153540	180492	186545	165481	168410	170104	172200	160038	-0.0153091	0.812022	No
	tr|B2RQS1|B2RQS1_MOUSE	Strn3	545484	561404	561556	560958	568902	543562	550796	562851	576917	560176	576457	591553	559525	559633	559065	556607	538222	564067	537082	532810	561560	569335	552342	526925	562077	574103	576581	0.00678912	0.812406	No
	sp|Q9Z1K6|ARI2_MOUSE	Arih2	128999	132676	128092	125366	120000	121442	116825	121624	119850	115477	119091	116691	130919	119049	121274	124168	121463	122773	130259	119622	130105	130546	121005	122786	128916	133544	119090	-0.0103194	0.812459	No
	tr|D3Z4E6|D3Z4E6_MOUSE	Vezt	94693.6	104723	92593.1	103631	100964	92744.9	100661	98417.5	107087	98681.2	109933	98400.5	101639	97841.8	97974.7	99072.1	97293.2	97272.2	99961	96225	94752.6	99375.8	104727	91424.7	97673	98763.9	97551.7	0.0103526	0.81258	No
	sp|O70585-2|DTNB_MOUSE	Dtnb	478372	475563	491856	488109	494049	473123	493920	485925	508993	483916	485259	480817	496988	461507	485383	481785	473620	488143	471137	495156	486341	494147	474743	478510	474507	486168	475298	-0.00560405	0.812688	No
	sp|Q0GNC1|INF2_MOUSE	Inf2	425138	470563	401126	430270	439830	425901	437740	405893	412243	404386	436435	414208	445728	446107	474910	430903	440829	406148	436955	432145	452998	424857	451118	417199	415774	456275	421762	0.0107184	0.812688	No
	sp|Q5SSH8|NEUFC_MOUSE	Cyb5d2	68782.5	64393.7	67067.9	65596.7	60037	60553.6	63799.2	65471.9	66515.6	64221.5	67345.4	65759.7	65800	60952	59139.5	61985.5	65935.7	66252.5	68057.9	59663.3	71549.4	66287	65169	65931.2	68519	62539.3	62998.5	0.0113024	0.812688	No
	sp|Q9QYB5-2|ADDG_MOUSE	Add3	1.43621e+06	1.40551e+06	1.46541e+06	1.44701e+06	1.45118e+06	1.49648e+06	1.45399e+06	1.52842e+06	1.55614e+06	1.49404e+06	1.4668e+06	1.56225e+06	1.43975e+06	1.37842e+06	1.44103e+06	1.41497e+06	1.3711e+06	1.4565e+06	1.36755e+06	1.45407e+06	1.47312e+06	1.47478e+06	1.4122e+06	1.44473e+06	1.43845e+06	1.46955e+06	1.48766e+06	-0.00814055	0.812729	No
	tr|B7ZCI2|B7ZCI2_MOUSE	Nebl	584719	541050	586402	573265	577762	568339	580145	583610	561237	572094	551229	578537	605347	554851	584633	550125	552540	548528	559667	583715	583921	593028	565854	605247	557332	583389	568383	-0.00743192	0.81288	No
	sp|Q63870|CO7A1_MOUSE	Col7a1	49524.4	38459	45443.8	51764.8	54005.9	59833.5	51718.7	44334.5	48674.5	54735.9	50291.2	44633	50887.5	47433.5	41363.4	50302.9	43505.3	52717	49379.8	53180.8	38036.9	52637	40826	57681.4	47103.7	50870.2	44633.5	-0.0266704	0.813291	No
	sp|Q6PB44|PTN23_MOUSE	Ptpn23	428896	422415	430370	432522	433383	432304	419302	417348	430610	429427	434506	443246	451942	420702	422734	416242	410079	425207	416048	422008	431086	435786	423158	407305	425599	426392	409669	-0.00613581	0.813291	No
	sp|Q8C878|UBA3_MOUSE	Uba3	896057	907190	889389	912838	891826	889737	914806	866216	858887	886776	915434	881943	895382	862986	920387	920184	875162	907770	905760	876668	870433	917622	873049	884656	854809	928944	917177	-0.00623802	0.813302	No
	sp|Q9JJG0|TACC2_MOUSE	Tacc2	141389	153497	149197	147790	149543	155534	143614	150770	153488	148317	147286	152312	149822	153391	156508	150565	143537	153614	148394	142739	146789	149079	148652	148565	153634	146441	148816	0.0066164	0.813996	No
	sp|Q3TYA6|MPP8_MOUSE	Mphosph8	38254.2	30936.6	35382.5	37552.8	36945.2	39983.8	38718.9	41003.3	36043	38539.8	40235.7	40734.4	38040.8	36312	36646.8	39510.6	38674.2	39837.5	33782.1	37296.2	33974	37901.9	36905.7	41494.2	34393.9	33617.1	44004.4	0.0177943	0.815096	No
	sp|Q9WV86|KTNA1_MOUSE	Katna1	138306	138119	148837	142826	145368	137779	137600	130414	152559	149191	141334	137462	150027	142018	126548	138500	133643	138289	145146	142393	141306	138225	143251	135505	137697	146374	137904	0.0100754	0.815343	No
	sp|P28798|GRN_MOUSE	Grn	31812.7	32037.1	29784.5	33171.9	33206.5	36376.1	27743	32103.9	32794.3	27398.5	22914.9	28237.4	31177.9	31434.9	32365.2	34320.1	32412	30562	33372.4	32370.6	33126.5	32491	29715.4	38666.3	32945.2	31058.8	33204.8	-0.0224421	0.815512	No
	sp|Q640L3|CCPG1_MOUSE	Ccpg1	96354.2	93829.2	87974.2	85498	100646	92460	74454.8	80397.8	95383.8	89504.4	86611.5	89244.7	91699.1	79950.3	101477	87039	87801	86325.8	79088.9	99074	88347.6	91213.2	92371	95352.8	93077.8	91589.9	81705.9	0.0174501	0.815512	No
	sp|Q9D9G3|CHIC2_MOUSE	Chic2	56672.5	56310.5	61665	56959.8	79281.6	53622.5	56746.1	61932.8	63834.1	66521.2	61146	63885.5	53783	70896.8	68829.9	62468.6	55578.7	63164.8	68424	58324.9	54693.3	53652	63233.9	57019.4	62784.2	55254.3	58032.5	0.0222834	0.815512	No
	sp|Q9JK83|PAR6B_MOUSE	Pard6b	39167.8	38386.6	41464.3	44555.3	38666.5	39375.8	36900.7	38585.3	39945.5	41963.7	39262.9	38410.2	35342.9	37230.8	41006.1	38302.7	37756.2	37065.9	38060.9	40030.6	41169.4	38683.2	38349.6	38319.8	41596.8	40582.6	43509.4	-0.012177	0.815512	No
	sp|P34152-5|FAK1_MOUSE	Ptk2	419720	413124	448434	434084	416654	429372	406942	425940	471626	458697	432099	417771	470963	433186	430299	383066	420435	387707	414480	445951	460357	438663	466122	386142	445057	403948	388744	0.0140207	0.815562	No
	sp|Q921T2-2|TOIP1_MOUSE	Tor1aip1	218596	224790	216888	210988	223731	222982	221760	235772	228320	224627	219821	222487	206183	210617	228482	226534	224469	243671	214639	209152	225290	208158	210901	234872	220650	233412	268862	0.0129328	0.815591	No
	sp|O35226|PSMD4_MOUSE	Psmd4	588593	613623	589288	595041	618003	559840	604394	601997	599877	576209	596887	585137	572182	609447	583070	592814	606870	588713	622868	580860	581896	585141	618825	587987	600679	577009	610869	-0.00662656	0.815746	No
	sp|Q1HKZ5|M3K13_MOUSE	Map3k13	133547	134836	151064	129552	136875	131941	124735	129952	131111	134352	120020	141306	144590	133334	136150	122459	129438	127106	132007	129830	143855	132886	138165	122629	140768	132355	132850	-0.0123313	0.815858	No
	sp|Q8R4H9|ZNT5_MOUSE	Slc30a5	39657.2	28757.7	31332.2	37498.2	35557	52385.5	37886.6	40846.7	36391.6	42676.9	33861.5	34867	37199.7	31696.6	41654.9	40693.1	33517	35153.9	26947.6	43042.5	32765.6	33640.7	31868.4	51405.6	37151.8	39543.4	37319	-0.0346938	0.815858	No
	sp|Q9QYS9|QKI_MOUSE	Qki	299605	294960	284287	286187	295534	299012	289587	281233	288056	273977	272875	276214	287146	280995	292695	290992	292759	293217	297725	280061	297048	297192	281086	328542	291271	295456	286836	-0.00881748	0.815914	No
	tr|Q8BKP1|Q8BKP1_MOUSE	Tpd52l2	435072	424624	421416	434572	444912	425099	424849	433237	448043	421027	427398	417488	428898	423513	438779	418354	420373	424332	426450	424532	426785	425935	435007	455487	426461	430548	429034	-0.00552864	0.815961	No
	sp|Q9D0P0|EBPL_MOUSE	Ebpl	174617	210495	162813	164453	185741	218973	172799	223962	199973	218125	184570	224842	155730	157125	182721	203967	177939	197173	139658	193640	140363	147604	169748	207446	198828	203301	223469	-0.0328099	0.81659	No
	sp|Q8C6G8|WDR26_MOUSE	Wdr26	382287	418793	396059	379660	373386	371804	377533	379521	402316	377854	395253	387363	389837	376569	384298	371662	385238	369892	385611	386157	397019	391664	396861	345726	383636	371691	369898	-0.00857963	0.816984	No
	sp|P16546-2|SPTN1_MOUSE	Sptan1	1.45629e+07	1.53217e+07	1.45787e+07	1.47073e+07	1.48104e+07	1.51381e+07	1.47945e+07	1.53454e+07	1.54742e+07	1.45752e+07	1.50037e+07	1.52919e+07	1.53489e+07	1.45197e+07	1.50515e+07	1.43441e+07	1.42696e+07	1.46118e+07	1.40425e+07	1.46952e+07	1.51372e+07	1.47705e+07	1.5042e+07	1.49115e+07	1.50554e+07	1.50382e+07	1.48806e+07	-0.0061738	0.817231	No
	sp|Q6GQT5|T151A_MOUSE	Tmem151a	70309.3	70409	69701.7	69815.5	67992.6	63625.2	70794.2	65434.3	69376.5	66887	64921.9	66683.4	71134.2	69168.2	65693.4	75727.1	70328.9	65666.6	70894.3	62674.8	68846.4	69127.8	69196.3	72938.1	71283.7	72526.3	68236.4	0.0101609	0.817246	No
	sp|Q9JJH1|RNAS4_MOUSE	Rnase4	36362.5	34602.5	37248.9	35135.6	38954.5	41358.6	35531.6	45595.8	39887.6	38426.6	35429.3	39638.1	38713.5	34782.1	33757.9	36093.7	37617.5	33320	41450.3	38304.2	37121.6	33327.4	39379.2	35193.2	43505.3	38271.7	39610.5	-0.0181534	0.817246	No
	sp|Q8CC86|PNCB_MOUSE	Naprt	142088	131985	141736	143376	155359	140772	148547	145735	150366	132358	144439	145676	138140	138813	131308	148236	135423	147493	151742	144225	138276	149648	145991	150237	136241	140021	141931	-0.010434	0.817417	No
	sp|Q62011|PDPN_MOUSE	Pdpn	147263	150438	126244	115808	114744	139341	131876	158787	152112	117390	151370	168314	112104	114254	123180	129859	153941	122710	143354	128111	139775	127509	125861	125901	141213	122491	130387	-0.0253128	0.817449	No
	sp|Q922D4|PP6R3_MOUSE	Ppp6r3	372233	372709	385468	387385	370809	376839	372059	366826	383300	372634	381883	368941	391597	369363	371677	365890	364185	373830	362361	385141	376279	396601	375816	374137	376777	368334	344876	-0.00682117	0.817492	No
	sp|Q9ERG2|STRN3_MOUSE	Strn3	545032	563032	558465	566244	567214	541494	553045	561327	578932	555437	578507	590103	561866	558022	561962	557596	536992	565491	536195	533688	558368	568365	554456	525289	562966	575525	576021	0.00676881	0.817492	No
	sp|Q8BVF4-2|CCD30_MOUSE	Ccdc30	378616	491045	319136	373361	317817	272666	304250	325457	331412	270219	370427	355035	357505	315557	313911	438140	310699	352716	352129	275457	322119	382756	293209	311949	393107	378576	292294	-0.0320799	0.817648	No
	sp|Q810V0|MPP10_MOUSE	Mphosph10	39117.9	41325.1	45530.3	45293.7	45366	45541.4	39388.3	43438.7	50448.3	42093	39732.5	45477.9	42520.4	40788.1	43361.9	40436.9	41379.5	46368.7	44583.7	41543.9	43540.6	43230.5	43974.8	42302	43663.9	44757.9	46658.8	0.0135557	0.817682	No
	sp|Q8C172|CERS6_MOUSE	Cers6	171703	172186	162213	179485	164892	158409	158560	141109	168540	163099	168786	153994	156783	168696	168937	168096	159896	154257	173545	159728	170103	165699	162347	157239	172140	174228	161915	0.0116313	0.817779	No
	sp|Q2HXL6|EDEM3_MOUSE	Edem3	52892	53090.3	49754.8	42428.1	47246.5	49363	50149.6	48736.6	48489.6	48650.4	44251.5	51291.4	48651.8	48994.6	53756.4	47001.5	50541.8	43364	47221.4	50946.6	45847.9	47665.4	48818.5	49930.8	46351.8	47037.3	56424.4	-0.0146667	0.817876	No
	sp|Q61086|FZD3_MOUSE	Fzd3	50423.3	57757.8	49272.9	46704.6	46151.6	41503.3	48725.6	50114.1	48211.5	45343.3	50733.4	53374.2	50291.8	47830	52152.8	51853.1	51127.7	46831	49724.1	44442.6	52638.9	45913.1	49347.8	44615.1	54374.9	47291.9	50155.2	0.0161064	0.818011	No
	sp|Q91WB2|PLPP7_MOUSE	Plpp7	40690.3	33396.2	46675.2	31734.8	37681.3	39092.3	36613.7	40745.3	35123.5	40178.3	32927.4	47164.7	35860.3	34065.4	42156.9	36708.4	37898.2	35272.5	29557.5	41401.9	38031.7	35895.2	36399.1	40321.5	36975.8	36309.9	42896.3	-0.024549	0.818065	No
	sp|P22907|HEM3_MOUSE	Hmbs	200126	187064	215379	200105	191968	192930	188904	192629	186770	187630	193676	192231	196824	203276	213377	194586	190676	185299	193808	195921	201346	196999	196856	183913	192093	204041	192952	-0.00905651	0.81813	No
	sp|Q3TUH1|TAM41_MOUSE	Tamm41	513855	505230	499668	513165	501882	469360	514576	498648	498557	482088	487057	473491	506356	486135	508012	506586	492657	505890	504228	486719	506229	521615	497646	526741	505616	518382	478194	-0.00711606	0.81813	No
	sp|Q9CQ69|QCR8_MOUSE	Uqcrq	4.91538e+06	5.18994e+06	5.14117e+06	4.93134e+06	5.13943e+06	4.93197e+06	5.02198e+06	5.29445e+06	4.69376e+06	4.8144e+06	4.76089e+06	4.81947e+06	4.60675e+06	5.18288e+06	5.12513e+06	5.25971e+06	5.39972e+06	5.10984e+06	5.32767e+06	4.65867e+06	5.1722e+06	4.83389e+06	5.00812e+06	5.31915e+06	5.14995e+06	5.15879e+06	5.33061e+06	-0.0104806	0.818498	No
	sp|Q9D975|SRXN1_MOUSE	Srxn1	47211.3	40354.1	46117.1	49915.6	47339	47973.6	48199.8	49619.3	46490.1	45429.7	43845.5	44640.9	39189.2	42216.9	54287.3	50749.2	42216.9	46373.7	47749.9	42698.5	47482.9	45470.1	43226	53451.8	48513.3	47558.4	53377.6	-0.0184555	0.818498	No
	sp|Q9JLB9|NECT3_MOUSE	Nectin3	84603.3	82688.1	87872.3	83483.8	70852.7	75569.8	75686	72104.4	79980.3	82165.3	85402.1	76466.4	87897.5	78308.1	79152	69926.4	78219.6	70739.9	81896.3	78581.4	80909.7	76386	78204.2	69039.4	86921.1	75861.9	69210.4	-0.0166443	0.818761	No
	sp|Q6DFV3|RHG21_MOUSE	Arhgap21	367240	360530	381226	376012	367133	386899	368899	381223	376290	380446	373925	402062	376700	372195	382146	371516	361921	363879	360167	369576	378250	364388	361242	346197	379535	365861	379648	-0.00708932	0.818843	No
	sp|Q63811|CANB2_MOUSE	Ppp3r2	971315	916502	1.07339e+06	1.1266e+06	975445	949781	1.02041e+06	975066	1.09158e+06	1.03299e+06	1.07457e+06	969882	1.09604e+06	1.04544e+06	974818	1.00027e+06	991331	897703	997579	1.02046e+06	1.02572e+06	1.031e+06	1.08673e+06	884305	1.04062e+06	959627	976766	0.0138996	0.819041	No
	sp|Q99L48|NMD3_MOUSE	Nmd3	69697.5	63164.2	64493.5	65265.3	63872.3	64567.6	66129.2	73812.3	66881.4	69282.7	66451.8	65081.3	62577.1	70896.2	70396.3	67738	64614.3	63958.9	65663.9	68871.2	66224.9	59976.3	64665.1	71401.6	70601.9	64598.5	70943.9	0.0112541	0.819041	No
	sp|Q8C3X4|GUF1_MOUSE	Guf1	102313	107355	106618	105981	105604	100073	98798.9	100851	106571	99070.1	101209	104603	101288	109180	107888	108197	107221	101170	104051	97562.4	106287	102689	101549	104495	102952	104446	105177	0.00738649	0.819321	No
	sp|Q9JKK8|ATR_MOUSE	Atr	76807.2	83092.1	90510.9	72769.2	91704.2	95816.7	84440.9	94878.7	81145.8	84148.2	83521.1	94206.5	70164.8	85758.9	92275.8	80434.8	89041.2	87385.2	72584.6	86899.8	85896.5	80022.6	92224.7	107804	82556.5	74397.6	84170.6	-0.0218296	0.819321	No
	sp|B1AXV0|FRS1L_MOUSE	Frrs1l	483243	561340	513229	513497	473793	502101	502625	502926	492779	482199	534211	560116	499651	489360	517198	512530	488046	519730	492014	434658	489453	519169	503865	469402	505061	496775	541261	-0.012161	0.819433	No
	sp|Q62101|KPCD1_MOUSE	Prkd1	145102	118426	138851	127668	126127	138253	128996	128965	131300	136538	130602	141703	123871	134019	131198	135594	127951	116594	128923	141747	124755	120379	123781	129217	126163	133597	138329	-0.0126738	0.819768	No
	sp|Q9D8T7|SLIRP_MOUSE	Slirp	256876	248118	252525	235185	242328	222020	223112	224847	216652	238025	229113	240197	222908	233248	239147	248951	250522	225925	247320	227724	245381	225591	219992	260924	242204	230520	241923	-0.0117544	0.819927	No
	sp|Q8BH53|CFA69_MOUSE	Cfap69	129083	94468.9	122616	138361	90713.9	120692	107007	91060.1	105349	131846	97183.2	96751.8	142064	113543	116110	121086	84303.6	101884	122118	129370	129350	128845	91230.8	127386	113308	148448	81805.1	0.0372902	0.819992	No
	tr|G3UYH2|G3UYH2_MOUSE	Psmd11	868057	854559	903876	891352	896630	874514	891240	856447	883700	884930	859950	848136	854538	888742	844960	865576	891586	870502	889563	882747	877144	883743	903292	877864	869473	875315	900639	-0.0051134	0.819992	No
	sp|O35654|DPOD2_MOUSE	Pold2	39458.3	34582.2	30650.4	31899.6	31022	32032.2	31732.8	33386.7	30130.9	29620	34025.1	34785.7	30778.9	32788.8	30361	34163.9	34129.9	41871.2	31653.6	27172.5	29452.4	32545.4	37733.8	33578.4	31760.5	29882	34421.4	-0.0207428	0.820022	No
	sp|P39038|CADH4_MOUSE	Cdh4	284470	278861	270814	282067	264655	299575	271639	269325	285531	274952	290316	277551	291476	267011	275465	284484	274242	269179	261277	297208	272070	283978	280181	281346	279771	274994	282812	0.00794963	0.820022	No
	sp|Q8CIC2|NUP42_MOUSE	Nup42	41200	37695.5	38791.3	41988.5	39746.2	34716.8	43179.9	38660.4	41505.7	45093.6	41562.9	41493.6	41187.3	42639.7	38010.4	41904.9	40434.5	37583.4	38197.2	34351.2	40265.5	37721.5	39826.2	37718.9	37591.7	40128.1	40438	0.0141704	0.820022	No
	sp|Q6PGN3-3|DCLK2_MOUSE	Dclk2	949191	941737	909380	888296	901648	900165	924364	955145	954429	913919	908174	918496	909153	882218	876091	887279	925668	904860	938353	939510	939395	906958	919693	911874	947631	897175	946556	-0.00624397	0.820042	No
	sp|Q8CI70|LRC20_MOUSE	Lrrc20	84170.8	72408.4	81967.9	86097.2	81170.7	76061.7	76345.6	71909	77535.7	78485.6	83689.5	72851.9	83760.8	72420.1	76974.7	76812.5	75942.9	71350.6	81093.2	74033.2	81507.5	80225.4	76245.4	78959.9	69110	85719	84954.2	-0.0140767	0.820205	No
	sp|O70496|CLCN7_MOUSE	Clcn7	86390.4	84493.3	87615.3	79713.7	81925.2	86607.3	81132.5	86755	88283.8	82580.2	80459.3	82345.2	78741.4	88882.1	87796.7	85990.9	82333	83672.8	83891.8	87337.4	84629.1	81683	84830.8	80868.6	80988.8	87635.7	80060.5	-0.00846494	0.820249	No
	sp|Q3TLI0|TPC10_MOUSE	Trappc10	269886	268718	269939	265431	262396	270687	271841	265084	274326	273280	270589	276527	265655	263546	265933	270279	270956	255703	265492	271080	264510	265739	270839	261982	264675	262467	262140	-0.00476834	0.820399	No
	sp|P12246|SAMP_MOUSE	Apcs	46552.5	37458.8	51982.2	40351.1	48666.9	42978.9	59374.9	51341	43299.4	41142	46565	48738.7	47451.2	51120.4	121297	61936.3	46698.9	48869.3	42251.9	43541.7	43062.8	43672.5	41633.7	47711.8	45790.5	40853.8	48811.5	0.0480641	0.820421	No
	sp|P08553|NFM_MOUSE	Nefm	2.66079e+07	2.62097e+07	2.0223e+07	2.483e+07	2.70927e+07	2.48952e+07	2.46434e+07	2.53432e+07	2.36318e+07	2.27541e+07	2.08162e+07	2.39841e+07	2.32852e+07	2.30216e+07	2.38336e+07	2.64468e+07	2.54046e+07	2.76686e+07	2.88519e+07	2.39887e+07	2.76511e+07	2.36931e+07	2.47557e+07	3.13611e+07	2.37888e+07	2.93403e+07	2.88494e+07	0.0225816	0.820848	No
	sp|Q6A098|SBP2L_MOUSE	Secisbp2l	134604	131941	133272	130724	137154	129434	122264	259850	145216	129770	129428	342428	53819.8	124000	125289	124213	47764.6	141325	137397	121888	154270	128730	118309	125910	154584	164613	366836	-0.090335	0.82186	No
	sp|B2RXR6|ANR44_MOUSE	Ankrd44	100457	96489.3	105880	100937	97249.6	99919.7	93328.7	100659	102201	106368	100236	101191	102565	93926.2	98777.8	100574	102993	97511	90363.4	102542	98692.3	98237.7	98394.8	105852	102024	96616.1	100575	0.00878295	0.821876	No
	sp|O08709|PRDX6_MOUSE	Prdx6	8.7497e+06	8.21368e+06	8.58813e+06	8.45111e+06	8.77866e+06	8.67028e+06	8.55688e+06	8.24934e+06	8.64745e+06	8.29916e+06	8.56399e+06	8.44455e+06	8.48052e+06	8.28611e+06	8.36999e+06	8.33148e+06	8.19425e+06	8.46049e+06	8.9099e+06	8.75861e+06	8.8436e+06	9.07982e+06	8.3514e+06	8.80218e+06	7.97466e+06	8.32386e+06	8.21306e+06	-0.00729088	0.821876	No
	sp|Q80TF4|KLH13_MOUSE	Klhl13	105713	111774	111545	97924.4	109218	108619	105779	121180	114731	102520	110753	120699	102083	112276	98789	108429	111144	108633	111874	107096	107910	98617.3	114319	94220.2	109713	105105	112557	-0.013457	0.821876	No
	sp|Q8BI08|MAL2_MOUSE	Mal2	671244	594663	667592	505277	486247	495893	554881	535082	602651	537384	589709	651024	626497	550457	459802	446588	636675	416637	683972	529824	654344	507695	563869	359430	668015	530331	507665	-0.0352252	0.821876	No
	sp|Q9EQS9|IGDC4_MOUSE	Igdcc4	60224	65469.6	61747.6	49320.2	59693.5	58075.8	59522.8	65194.2	60779.1	57997.8	61288.6	63371.5	55456.3	55615.9	55357.9	59972.2	68074.8	59532.3	63730.3	58605.3	60429.1	62203.9	61944.9	58991.9	60234.3	53884	73603.9	0.0171632	0.821876	No
	sp|P16460|ASSY_MOUSE	Ass1	1.70829e+06	1.50762e+06	1.6788e+06	1.78637e+06	1.74965e+06	1.75435e+06	1.78376e+06	1.71137e+06	1.66392e+06	1.78935e+06	1.71421e+06	1.65882e+06	1.67326e+06	1.69991e+06	1.64873e+06	1.66846e+06	1.70689e+06	1.79622e+06	1.82939e+06	1.97167e+06	1.73044e+06	1.69739e+06	1.64039e+06	1.80571e+06	1.82858e+06	1.64323e+06	1.59044e+06	0.0117551	0.821883	No
	sp|Q8BG32|PSD11_MOUSE	Psmd11	1.3097e+06	1.33112e+06	1.37339e+06	1.33814e+06	1.36103e+06	1.32833e+06	1.34088e+06	1.30391e+06	1.35779e+06	1.30755e+06	1.29109e+06	1.30575e+06	1.30455e+06	1.34952e+06	1.28787e+06	1.29601e+06	1.34525e+06	1.32193e+06	1.37793e+06	1.34846e+06	1.33135e+06	1.33701e+06	1.38576e+06	1.32558e+06	1.33409e+06	1.33912e+06	1.34568e+06	-0.00511919	0.82215	No
	sp|O70566|DIAP2_MOUSE	Diaph2	339189	334302	336875	333368	337182	347454	325922	332928	356194	351377	354754	341284	342857	330022	331556	310786	331552	308262	320927	368963	335556	332471	348831	306346	335766	322308	314886	-0.0101409	0.822591	No
	sp|Q6P1Y8|INP4B_MOUSE	Inpp4b	125927	116907	127209	119600	126200	118379	124303	131401	118788	124224	119207	136691	117505	123571	122657	126157	119932	130609	119883	131488	122542	122629	115492	129262	123236	126081	139783	0.0106719	0.822591	No
	sp|Q8K004|SPAT2_MOUSE	Spata2	78321.8	79360.7	79917.2	82571.1	77069.9	78253	79067.8	78107.9	80141.4	81298	81658.7	83132.4	84466.1	78441.8	81547	79891.1	78812.7	75668.6	76192.3	81732.7	81507.8	79068.8	80773.8	73646.5	79143.2	75685.6	78111	0.00740327	0.822591	No
	sp|Q9JIG8|PRAF2_MOUSE	Praf2	942396	941982	970254	930714	956179	945506	917564	911176	942236	957057	910668	932800	947626	957752	947422	924123	896919	965097	942520	888589	922372	916725	943303	924619	940445	988613	930172	-0.0059164	0.822591	No
	tr|A0A571BEM7|A0A571BEM7_MOUSE	Kcnab2	2.21771e+06	2.156e+06	1.94914e+06	2.14693e+06	2.18961e+06	2.24656e+06	2.23177e+06	2.16805e+06	1.95275e+06	2.04139e+06	2.13473e+06	2.02611e+06	2.06101e+06	2.23243e+06	2.1415e+06	2.25983e+06	2.30024e+06	2.15971e+06	2.42296e+06	2.03387e+06	2.18911e+06	2.09824e+06	2.18242e+06	2.19296e+06	2.02759e+06	2.18331e+06	2.16299e+06	-0.0111037	0.822591	No
	tr|A3KGU9|A3KGU9_MOUSE	Sptan1	1.49178e+07	1.57172e+07	1.49565e+07	1.50774e+07	1.52284e+07	1.55383e+07	1.51844e+07	1.57319e+07	1.58817e+07	1.49545e+07	1.5399e+07	1.56882e+07	1.57367e+07	1.492e+07	1.54543e+07	1.47255e+07	1.46394e+07	1.5006e+07	1.43876e+07	1.50698e+07	1.55193e+07	1.51463e+07	1.54553e+07	1.53018e+07	1.54442e+07	1.54305e+07	1.52546e+07	-0.00599275	0.822591	No
	sp|P31361|PO3F3_MOUSE	Pou3f3	68884.3	75912.3	77817.7	76246.5	66993.5	77700.4	73054.9	75590.9	75686.6	70693.2	74889.9	66184.7	73038.3	74405.7	73469.6	75406.9	76005.9	72144.4	73287.8	67955.7	73450.3	70209.1	75243.3	70913.8	81370.9	71148.1	79638.7	-0.0113773	0.822979	No
	sp|Q61120|SHC3_MOUSE	Shc3	181272	184585	187075	190939	183250	178356	179402	177687	193769	194105	184116	177443	209409	186297	172008	173306	182160	175701	187159	191004	193254	195170	192266	169911	185186	178069	165605	0.0114046	0.823183	No
	sp|Q6RI63|F120B_MOUSE	Fam120b	159429	153145	161177	160673	158798	172061	164026	164133	150653	165027	159183	169317	158641	157353	158699	169256	165195	169330	166913	163003	155038	160963	156964	165176	161921	163117	173585	0.00799763	0.823183	No
	sp|Q9CY62|RN181_MOUSE	Rnf181	75715.3	66688.2	71464.8	71454.5	66547.1	72253.9	70519	71449.7	78263	67702.7	79510.9	66718.6	71383.5	70311.8	67273.2	76218	70565.3	65952.4	74483.9	70824.8	64560.9	73855.6	68173.4	73797.5	68708.6	75372.7	73359	0.0121422	0.823185	No
	tr|A0A0N4SVU1|A0A0N4SVU1_MOUSE	Gm7298	156600	148169	187725	138744	406628	318509	243308	326326	133770	181298	176418	146982	216072	318417	272650	221799	255040	166054	97369.1	178081	201597	148896	291049	271056	317104	387304	270967	-0.0794066	0.823246	No
	sp|Q8BSI6|R3HC1_MOUSE	R3hcc1	53184.8	43245	49886.6	45559.7	47823.9	55492.5	51899.3	54454.2	54259.8	53892	45607.4	53331.9	38257.7	52493.3	50798.5	47306.2	52030.9	49173	44577.3	51797.4	46851.7	44341	48130.9	63741.6	45122.2	42198.8	57136.1	-0.0238178	0.823357	No
	sp|Q99LD9|EI2BB_MOUSE	Eif2b2	213946	189239	195085	207590	182400	204732	204747	191030	183718	199533	207392	189304	201191	198120	195670	201639	200465	190592	209969	199883	197027	203012	185828	206231	204840	211449	212126	0.0101024	0.823567	No
	sp|Q9CQA9|NTPCR_MOUSE	Ntpcr	69624.6	68175.7	64615.6	60854.1	62469.7	64428.3	65522.1	64617.6	61308.8	66172.3	62386.5	70527.1	65663	61099.6	63570.2	62670.7	63884.6	66529	63289.8	62522	63602.4	59058.2	62776.1	66081.1	61979.8	70679.1	72969.6	-0.0113721	0.823804	No
	sp|P28665|MUG1_MOUSE	Mug1	198118	192882	234680	183369	463867	361180	297870	377653	188973	227972	230570	193432	271947	380560	308327	278088	296753	211572	132882	215443	246591	191980	348484	306710	375046	436992	318086	-0.0671582	0.824526	No
	sp|Q8K337|I5P2_MOUSE	Inpp5b	132590	133002	128512	126814	126074	134594	124889	125910	129981	130300	129569	133275	128086	128490	128372	129915	124362	130499	125086	126489	131955	128426	125713	123532	128684	126671	132384	-0.00573336	0.824526	No
	sp|P07744|K2C4_MOUSE	Krt4	7.52289e+06	5.20302e+06	4.54904e+06	7.27272e+06	7.51692e+06	8.33434e+06	7.55174e+06	6.4867e+06	5.15006e+06	3.91322e+06	5.01763e+06	6.87305e+06	4.71941e+06	5.09384e+06	5.48495e+06	6.96822e+06	6.6946e+06	7.58632e+06	9.37998e+06	3.82259e+06	4.96471e+06	5.18195e+06	5.7951e+06	1.30953e+07	1.41701e+07	7.17031e+06	8.23371e+06	-0.0689881	0.824573	No
	sp|Q64337-2|SQSTM_MOUSE	Sqstm1	121319	131300	117854	129015	123604	125701	123814	115014	123541	124416	128113	121471	132071	122933	123745	119046	123335	119066	118945	114888	123286	129821	122440	122535	123935	123217	114289	-0.00861213	0.824573	No
	sp|Q80U38|KHNYN_MOUSE	Khnyn	77408.6	67122	83265.2	80120.6	80906.4	81728	74147.7	77766.1	76510.5	91643.5	73100	80523.9	74580.6	73592.3	71523.2	75811.7	74393.4	83176.3	77759.5	71300	78352.5	74574.3	74549.5	81049.7	75832.7	77951.3	77862.7	-0.013478	0.824573	No
	sp|Q921I6|SH3B4_MOUSE	Sh3bp4	68138.5	69047.2	63223.4	66413.6	73686.9	60798.6	65547.8	66577.6	68047.7	67771	70491.3	72551	69802.4	69225.7	57311.7	65693.7	65422.1	70562	65090.8	72080.5	61312.4	66264.1	68446.2	64935.2	68103.2	65719.9	69002.1	0.0123791	0.824573	No
	sp|Q62209|SYCP1_MOUSE	Sycp1	143536	194579	146435	155150	146623	99441.9	143682	114568	164650	113429	159320	178837	176149	156032	116023	152016	136659	146070	160529	109290	150448	174760	138252	97790.1	162060	153090	134170	0.0384733	0.82482	No
	sp|Q9DD03|RAB13_MOUSE	Rab13	6.50908e+06	5.25617e+06	5.83236e+06	6.45517e+06	5.42809e+06	5.57724e+06	6.23532e+06	5.45193e+06	5.36262e+06	6.17569e+06	6.54434e+06	5.55389e+06	6.51329e+06	5.86712e+06	5.48772e+06	6.14734e+06	5.42228e+06	5.21516e+06	5.78322e+06	5.8513e+06	5.28615e+06	6.10511e+06	5.57617e+06	5.93055e+06	5.63449e+06	6.0172e+06	5.23944e+06	-0.015952	0.824933	No
	sp|Q9R1T4|SEPT6_MOUSE	Septin6	5.69613e+06	5.6899e+06	5.94874e+06	5.7363e+06	5.63609e+06	5.84185e+06	5.70351e+06	5.83021e+06	5.83712e+06	6.12514e+06	5.98594e+06	5.90752e+06	6.04615e+06	5.83298e+06	5.84323e+06	5.54546e+06	5.7762e+06	5.47571e+06	5.8101e+06	5.80081e+06	5.98948e+06	5.74567e+06	6.02455e+06	5.37419e+06	5.88333e+06	5.64272e+06	5.42989e+06	0.00753246	0.825411	No
	sp|Q4KUS2|UN13A_MOUSE	Unc13a	678168	693412	720517	701120	670913	675212	679762	683601	706579	724107	718096	730709	728356	709891	709702	661585	691869	653620	663009	707613	716818	691131	729686	606735	701577	675553	643794	0.00981552	0.825628	No
	sp|Q61493|REV3L_MOUSE	Rev3l	221058	237949	206955	266438	188532	199154	211399	165770	205219	181131	228458	175720	314205	203498	199791	220990	178218	209594	229069	193574	198333	248925	189180	178173	198592	240986	159277	-0.0322444	0.825628	No
	sp|Q61792|LASP1_MOUSE	Lasp1	3.8086e+06	3.66956e+06	3.92878e+06	3.78295e+06	3.58874e+06	3.65779e+06	3.6269e+06	3.68217e+06	3.7611e+06	3.92154e+06	3.83771e+06	3.99399e+06	3.94841e+06	3.61552e+06	3.80457e+06	3.51414e+06	3.51163e+06	3.58364e+06	3.55866e+06	3.6881e+06	3.89578e+06	3.77373e+06	3.70055e+06	3.70103e+06	3.6831e+06	3.89197e+06	3.69178e+06	0.00829636	0.825628	No
	sp|Q9R1P1|PSB3_MOUSE	Psmb3	1.47721e+06	1.44403e+06	1.49395e+06	1.452e+06	1.52031e+06	1.49422e+06	1.53556e+06	1.5193e+06	1.48357e+06	1.42475e+06	1.48503e+06	1.45298e+06	1.40823e+06	1.48901e+06	1.44897e+06	1.476e+06	1.52989e+06	1.48289e+06	1.54547e+06	1.45377e+06	1.45136e+06	1.47909e+06	1.55874e+06	1.50161e+06	1.53613e+06	1.48483e+06	1.53932e+06	-0.00622866	0.825628	No
	tr|A0A140LJ69|A0A140LJ69_MOUSE	Unc13b	482109	505597	540132	516576	504304	498044	499260	496543	535156	521086	521619	533201	536494	530467	510845	482416	488090	491411	476532	512727	527992	519092	541447	445771	524264	505635	474611	0.0104973	0.825628	No
	sp|P16546|SPTN1_MOUSE	Sptan1	1.49318e+07	1.57158e+07	1.49548e+07	1.50801e+07	1.51909e+07	1.55245e+07	1.51758e+07	1.5737e+07	1.58711e+07	1.49525e+07	1.53975e+07	1.56861e+07	1.57408e+07	1.48957e+07	1.54496e+07	1.47123e+07	1.46394e+07	1.49896e+07	1.43975e+07	1.50783e+07	1.55212e+07	1.51515e+07	1.54321e+07	1.52914e+07	1.54488e+07	1.54233e+07	1.52619e+07	-0.00588026	0.825707	No
	sp|Q8CGC6|RBM28_MOUSE	Rbm28	133364	129542	126092	125741	130222	124840	128599	125942	139758	125429	124787	128762	125365	131512	115907	125765	129079	135482	127802	113750	130283	125597	126402	125085	125188	126170	136849	-0.00953511	0.825707	No
	sp|Q80ZM7|T2AG_MOUSE	Gtf2a2	75756.8	94849.1	88515.6	91652.4	97153.8	90220.4	92681.1	90104.6	93932.1	80485	85438.4	96280.2	85012.5	97615.8	84412.9	91528.5	82389.6	107608	86521.9	73808.1	92262.2	88071	90005.4	94783.7	80749.7	85938.7	96271.2	-0.0178717	0.82598	No
	sp|P97770|THUM3_MOUSE	Thumpd3	128538	114607	119874	119736	111010	114136	114671	110393	110743	112553	116499	112945	118062	113246	118284	116206	116982	109230	121866	116533	119574	114658	109010	119858	120640	119135	115388	-0.00853673	0.826321	No
	sp|Q9JKC8|AP3M1_MOUSE	Ap3m1	1.07296e+06	1.05848e+06	1.05712e+06	1.026e+06	1.04117e+06	981260	1.04628e+06	1.04857e+06	1.0581e+06	1.02678e+06	1.0327e+06	1.01668e+06	1.01142e+06	1.07572e+06	1.01494e+06	1.0642e+06	1.07361e+06	1.0439e+06	1.1082e+06	1.01534e+06	1.04922e+06	1.06488e+06	1.04889e+06	1.01847e+06	1.02815e+06	1.0582e+06	1.06107e+06	0.00602952	0.826791	No
	sp|Q9CS42|PRPS2_MOUSE	Prps2	2.04227e+06	2.10219e+06	2.08042e+06	1.93715e+06	2.10411e+06	2.17797e+06	2.16971e+06	2.10461e+06	1.99278e+06	1.97141e+06	1.89043e+06	1.95612e+06	1.92561e+06	2.28157e+06	2.28056e+06	2.29613e+06	2.36032e+06	1.89779e+06	1.96486e+06	2.01515e+06	1.97223e+06	1.91138e+06	2.32094e+06	2.2972e+06	2.33745e+06	2.30206e+06	2.31806e+06	0.0165935	0.826868	No
	sp|Q9CZ16|T178A_MOUSE	Tmem178a	148812	101622	142876	144976	117860	129451	143295	139824	124271	140655	152492	143182	135128	121275	142664	134678	132197	104707	129724	136872	133048	132440	125458	115684	122759	146868	117360	-0.0221437	0.827325	No
	sp|Q8K382|DEN1A_MOUSE	Dennd1a	137764	140856	136460	133230	132276	125846	131756	131904	140170	136020	136057	134847	140062	130334	127633	127929	133550	120132	133854	139655	137590	134332	135059	124755	134236	131710	129085	-0.00860686	0.8275	No
	sp|A2A690-2|TANC2_MOUSE	Tanc2	436590	438655	428501	423202	423178	412937	419558	425474	443404	447769	428765	437503	451932	425330	411216	402987	431030	401258	433719	441960	443279	420543	440033	369694	433994	399506	381604	-0.0105608	0.827541	No
	sp|Q8C729-2|F126B_MOUSE	Fam126b	637828	641844	676556	618752	651328	609193	622059	637003	626422	662011	620080	653048	646333	649495	643134	622585	643562	626803	654785	627771	671260	636722	641276	600720	660769	637419	629267	0.00660087	0.827572	No
	sp|Q9QYP6|AZI2_MOUSE	Azi2	54319.9	52471.5	52071.7	52641.7	49975.8	53124.4	55269.1	46616	51581.8	55500.1	51977.2	52528.5	56487.3	54225.5	58785.5	55178.4	50277.1	52776.4	47519.3	44100.1	53261.2	54842.6	48612.7	57372.1	49807.1	54174.6	50886.3	0.0140309	0.827572	No
	sp|Q9Z0R6|ITSN2_MOUSE	Itsn2	552857	556033	534144	559124	550827	553617	555634	557923	560354	548574	561167	543491	572077	545859	537583	539633	565282	535455	571645	547478	568402	559243	558157	524435	562348	534023	522837	-0.00588901	0.827572	No
	sp|O55137|ACOT1_MOUSE	Acot1	678338	663919	691044	643949	664091	688325	653821	681850	678113	634486	669431	664893	629314	655107	662893	708433	664485	689188	682172	709046	665481	679158	631484	736540	668942	668582	729789	0.00866629	0.828195	No
	sp|Q8K4P7|ST7L_MOUSE	St7l	38893.6	40285.4	41623.8	41613.8	43459.3	40029.4	43313.6	42661	40457.5	41092.4	40335.6	42677.2	38396.2	43715.1	40152.3	42733.9	40093.2	41681	43757.4	42630	39195.4	39900.3	38047.5	40745.3	41176.2	41477	45003.1	-0.00945508	0.828195	No
	sp|Q91W45|PAI2B_MOUSE	Paip2b	114192	80482.6	96398.8	99006.4	89986	98193.2	81308.2	89580.7	87672	98997.1	109652	86679.9	104991	84826.2	88419.8	94045.2	93659.6	83574.1	84339.3	96283.3	97712.1	87099.3	83047.7	94794.3	94928.9	89338	90972.3	-0.0188173	0.828195	No
	tr|E9PY62|E9PY62_MOUSE	Cntnap3	95731.5	107124	117604	110303	91631.7	97181.8	89939.2	96966.5	111147	99464.9	102513	102994	108347	103936	99180.5	89327.5	96281.5	110117	99176.7	93899.7	105175	104944	102947	91323.9	107086	106685	97008.2	0.0153378	0.828195	No
	tr|Q9Z2L2|Q9Z2L2_MOUSE	Hspb1	347093	309780	266056	335378	441728	285596	306984	319071	306508	217978	238735	246676	289160	298893	280762	430471	304309	308945	330042	252960	344430	269945	371978	476034	295325	405442	429154	-0.0418787	0.828195	No
	sp|Q9CWD8|NUBPL_MOUSE	Nubpl	139491	141052	156995	130369	149128	115246	146214	159891	158503	130309	137167	140228	133287	146266	123384	145173	149037	150100	160719	154224	142890	135745	147543	169235	137016	126705	147358	0.0188483	0.828309	No
	sp|Q3V038|TTC9A_MOUSE	Ttc9	306262	306164	302700	281692	283602	294883	292803	296528	272457	302052	273240	312706	269050	276254	296310	294225	294075	285086	287815	282394	308502	278617	287780	337843	292855	287333	338580	-0.0122974	0.828484	No
	sp|Q8BW00|PTH_MOUSE	Ptrh1	54266.5	50693.6	51404.7	57928.4	58505.1	55638	60005.2	44242.7	52695.9	57277.6	52151.5	46252.9	62132.1	56017	56882.9	51440.7	49909.2	55702.6	51355.2	54517.3	59421.2	59834.3	56520.1	56408.3	51580.8	61712.1	47889.5	0.0183778	0.828664	No
	sp|A2AJT4|PNISR_MOUSE	Pnisr	60000.1	58084.8	62162.4	53802.1	66544.9	67245.8	64164.1	69553.9	63973.5	61122.6	63320.3	71312.1	70060.1	66678.9	65531.8	65896.3	62240.8	69301.1	61336.4	57039.6	60285.7	67984.9	63430.9	61353.8	62212.1	52003.7	59287.3	0.0165328	0.829293	No
	sp|P09103|PDIA1_MOUSE	P4hb	2.01869e+06	2.11341e+06	2.04533e+06	2.08082e+06	2.11587e+06	2.10234e+06	2.02272e+06	2.09709e+06	2.01455e+06	1.99635e+06	2.0055e+06	2.03899e+06	1.91972e+06	2.08724e+06	2.13443e+06	2.14895e+06	2.08015e+06	2.10422e+06	2.03268e+06	2.02186e+06	2.03833e+06	2.01473e+06	2.01138e+06	2.19429e+06	2.06589e+06	2.13689e+06	2.1944e+06	-0.00704138	0.829354	No
	sp|Q8VBV3|EXOS2_MOUSE	Exosc2	65037.9	73521	68984.8	70996.6	65944	60601	65722.9	63530.9	68839	63843.7	64621.9	66967.6	66320.9	61566.9	67385.2	69618.9	67893.8	64749.2	65617.4	60756	63733	67120.2	64286.6	68438.4	73105.5	66430.8	67461.6	-0.0106042	0.829354	No
	tr|A2AKW0|A2AKW0_MOUSE	Slc25a51	510511	516559	550526	541514	546117	510687	526703	545747	560408	517013	528218	540251	524061	538500	506451	515825	552106	542797	554946	539242	547164	520789	556299	491290	551037	536150	522057	0.00760398	0.829554	No
	sp|Q62559|IFT52_MOUSE	Ift52	45132	52477.6	54489.2	43712.9	59322.9	51922.4	53381.2	59208	64926.3	49609.4	50350.6	51713.3	47816.5	55918.9	53006	49009.7	64569.9	59728.5	50168.9	50365.9	51465.3	46171.4	58508.4	49550	51409.9	55514.1	50632.1	0.0210328	0.829716	No
	tr|A2A7S7|A2A7S7_MOUSE	Yars	1.24977e+06	1.42897e+06	1.41111e+06	1.36246e+06	1.32354e+06	1.24266e+06	1.29613e+06	1.29603e+06	1.31252e+06	1.29249e+06	1.30676e+06	1.29186e+06	1.26796e+06	1.36105e+06	1.38682e+06	1.35052e+06	1.35409e+06	1.35168e+06	1.37996e+06	1.31267e+06	1.30873e+06	1.32735e+06	1.3252e+06	1.35159e+06	1.33621e+06	1.3405e+06	1.3505e+06	0.00751805	0.829716	No
	tr|A2AFJ8|A2AFJ8_MOUSE	Arhgef6	188918	215124	202329	192426	201364	177620	186380	201979	203217	175856	196665	200511	197691	189889	193795	189338	195840	196733	205280	186097	197448	186593	197298	191172	201091	192672	194425	-0.00949964	0.829716	No
	tr|Q99N19|Q99N19_MOUSE	Cyp4f13	63868	64453.1	62874.9	60824.7	65192.6	62750	67651.2	66297.8	61665.9	64427.6	67179	66704.5	65854.9	63846.3	62526.8	68487.8	63545.3	65636.7	68300.3	59023	62478.9	66638.3	53888.9	62121.4	63084.7	62357.1	64805.7	-0.0108206	0.829716	No
	sp|Q920P5|KAD5_MOUSE	Ak5	621370	659947	643841	607927	609670	600937	631196	630185	714890	659196	656115	645268	667964	612184	540381	549495	643827	547515	626118	687177	637181	585742	698531	521015	646130	569331	583127	-0.0169366	0.829814	No
	sp|Q91WE2|PIP30_MOUSE	Psme3ip1	138442	135638	136879	139450	140848	139666	140111	136263	137522	142522	142366	134619	144807	133646	147986	143703	135052	144352	132966	139572	132860	144877	128686	135177	139525	141106	143612	0.0073926	0.830482	No
	sp|Q91ZN5|S35B2_MOUSE	Slc35b2	70143.4	61003.1	69269.5	71758	65355.4	72034.9	69144.6	73017.1	67725.9	71899.8	73078.2	65908.3	61693	67293.1	75227	74246.4	68515.8	75804.6	67663.7	68622.9	65340.8	71213	69842.8	79777.8	62478	64640.8	72947.7	0.0138727	0.830482	No
	sp|Q62083|PICK1_MOUSE	Pick1	350255	324608	358947	333228	336053	334166	344581	342978	337396	349918	344809	349895	343030	350565	346678	334258	348757	334790	351444	357035	338990	322825	343464	325266	348063	328950	344133	0.00652681	0.830493	No
	sp|P18052|PTPRA_MOUSE	Ptpra	739048	719206	718041	723507	700045	726962	722721	731846	746489	719317	735074	753490	724666	718934	722960	718487	727493	710892	705541	742188	722910	731180	704693	726444	745140	712953	707497	0.00467568	0.830678	No
	sp|P67778|PHB_MOUSE	Phb	4.62419e+06	4.71193e+06	4.55963e+06	4.42462e+06	4.57443e+06	4.47808e+06	4.64904e+06	4.78751e+06	4.46303e+06	4.48134e+06	4.55407e+06	4.66735e+06	4.24078e+06	4.60441e+06	4.66281e+06	4.69401e+06	4.7595e+06	4.54116e+06	4.72022e+06	4.53699e+06	4.54969e+06	4.4294e+06	4.47938e+06	4.63496e+06	4.65969e+06	4.52808e+06	4.83472e+06	-0.00648634	0.831108	No
	sp|Q7TPM1-2|PRC2B_MOUSE	Prrc2b	56025.8	55965.3	57045.2	58780.4	58348.2	55811	56140.5	58367.8	54315.6	56451.8	57164.3	58786.2	61936.9	57583.2	58160.9	53503.4	60013.9	58239.5	59644	57444.1	57604.5	56548.6	55423.7	52644	57799.7	51401.8	53619.1	-0.00908489	0.831108	No
	tr|A0A668KL98|A0A668KL98_MOUSE	Hdac9	82819.1	94641.1	90965.5	90242.7	97116.7	90344.1	90215.6	91718.3	110376	93773.8	90314.8	89628.2	98424.8	97246.3	82815.3	84976.2	86316.2	105387	84874	100533	90904.1	84487.5	92695.7	89937.7	92829.4	86639.9	88303.7	0.0147513	0.831108	No
	sp|Q9D8T4|TV23B_MOUSE	Tvp23b	36373.1	39795.4	36833.2	41312.6	34627.7	37346.8	39589	38457.4	38200.2	37727.6	39572.4	32964	37620.3	37547.1	40022.2	41956.2	38160.2	39020.3	37965.3	36357.3	36848.2	34346.1	31275.6	42485.7	37344.1	39174.6	37766	-0.0145234	0.831111	No
	sp|Q8R332|NUP58_MOUSE	Nup58	121928	124481	115276	133344	135298	142681	125124	122369	129437	129874	129106	115844	141708	130328	132820	129835	120775	129504	115709	125220	121588	137675	125143	122412	125900	126053	112110	-0.0128751	0.831324	No
	sp|P83887|TBG1_MOUSE	Tubg1	259551	254118	249352	250674	247471	252706	253631	251993	249099	256156	264311	247958	252344	249913	254009	254260	254355	242816	254075	253066	247444	246793	246208	252406	251995	253795	250960	-0.00441989	0.831643	No
	sp|P30677|GNA14_MOUSE	Gna14	3.38015e+06	3.17979e+06	3.40497e+06	3.56432e+06	3.34919e+06	3.47713e+06	3.30372e+06	3.16033e+06	3.27279e+06	3.52556e+06	3.186e+06	3.35285e+06	3.31281e+06	3.23207e+06	3.11468e+06	3.29404e+06	3.2426e+06	3.34184e+06	3.35475e+06	3.4351e+06	3.36557e+06	3.34604e+06	3.323e+06	3.29219e+06	3.59433e+06	3.39475e+06	3.36215e+06	-0.0076947	0.83213	No
	sp|Q8BGN3|ENPP6_MOUSE	Enpp6	1.41436e+06	1.30069e+06	1.1236e+06	1.34553e+06	1.21186e+06	1.12637e+06	1.33103e+06	1.17926e+06	1.10914e+06	1.21392e+06	1.14626e+06	1.17027e+06	1.16846e+06	1.24229e+06	1.2121e+06	1.33581e+06	1.29047e+06	1.23633e+06	1.34934e+06	1.22139e+06	1.26917e+06	1.24863e+06	1.23877e+06	1.39197e+06	1.13245e+06	1.29431e+06	1.28426e+06	-0.0143401	0.832181	No
	sp|Q5U4E0|LHPL4_MOUSE	Lhfpl4	101978	107652	94090.9	94247	95624.7	88841.2	97539.8	100215	95212.4	92788.2	103258	106511	101247	91027.7	100930	96707	99003.1	95547.7	97693.5	78614.1	97997.8	97388.7	99296.3	85933.7	102394	98535.1	96502.3	-0.0137506	0.832288	No
	sp|Q80TL0|PPM1E_MOUSE	Ppm1e	829436	905029	827592	765277	790401	761529	790560	800190	865577	812521	818219	789976	881476	812832	839923	740611	824278	746745	814261	863543	830126	844348	835701	790121	848447	794706	730901	0.0111759	0.832288	No
	sp|Q9CQM0|NICN1_MOUSE	Nicn1	49127.2	42123.3	50889.1	45677.6	47206.7	50404.3	47076.8	48793.9	42670.1	48838.4	50341.8	47700.4	51640.8	44704	44961.1	48250.8	46267.8	45309.1	44588.7	48179.1	53273.6	46581.1	46676	54979.5	49197.6	47760.2	52804.5	0.0136718	0.832288	No
	tr|H3BJZ7|H3BJZ7_MOUSE	Unc13a	678554	693114	720345	701120	670924	675701	680250	683601	705679	724100	717518	730709	728356	709654	710020	662137	691869	653869	662456	707078	716577	691131	729350	607287	701629	675553	643794	0.00940605	0.832288	No
	tr|Q69ZY3|Q69ZY3_MOUSE	Pcf11	109232	111099	119574	124064	99756.3	106251	104753	94294.8	121097	101854	108698	99559.8	137878	104250	101689	116617	94884.5	105715	100606	103625	102428	118137	110422	94251.2	107494	119464	89450	-0.0204508	0.832288	No
	sp|P39054-2|DYN2_MOUSE	Dnm2	1.43842e+07	1.45556e+07	1.45179e+07	1.45098e+07	1.47377e+07	1.45585e+07	1.45774e+07	1.44654e+07	1.47076e+07	1.49607e+07	1.45318e+07	1.44349e+07	1.46489e+07	1.46373e+07	1.43392e+07	1.45536e+07	1.4652e+07	1.42122e+07	1.45482e+07	1.42839e+07	1.47098e+07	1.47782e+07	1.47116e+07	1.41857e+07	1.43085e+07	1.43008e+07	1.39866e+07	-0.00401702	0.8323	No
	sp|P97929|BRCA2_MOUSE	Brca2	117104	151252	153034	94992.5	159883	133915	149781	154113	129032	162243	133776	164774	104269	111371	128526	139361	153940	170068	112039	145199	124600	105570	135207	121742	129332	120347	192353	-0.0350323	0.832743	No
	sp|Q5U4F6|DC2I2_MOUSE	Dync2i2	103900	99278.3	99681.8	97200.9	100134	91710	96321.9	102617	106745	101173	98825.9	96983.8	97032.4	99812.9	95862.1	94936.1	101856	96561.8	100421	107972	98771.2	98306.2	100070	100378	100830	94513	97242.2	0.00780536	0.832743	No
	sp|Q9JMA1|UBP14_MOUSE	Usp14	1.03382e+06	1.06902e+06	1.00514e+06	978729	991362	991746	1.0194e+06	1.00117e+06	992345	1.00296e+06	1.00685e+06	1.00898e+06	1.05414e+06	962483	984977	980575	1.03317e+06	1.0198e+06	1.08402e+06	1.03631e+06	1.04015e+06	1.03115e+06	999752	1.04051e+06	1.02045e+06	1.03885e+06	967368	0.00662927	0.832743	No
	sp|Q8BQ30|PPR18_MOUSE	Ppp1r18	35665.4	33988.7	35112.1	30302.3	37665.2	34454.2	38706	38628.1	39466.9	32683	33244.8	40620.6	32370.5	38382.5	34098.8	32594.6	36537.4	35215.3	33805.6	36660.5	36364.7	31697.6	35885.3	42604.5	32712.4	28320.1	34725.6	-0.0190166	0.833398	No
	sp|Q8VBV7|CSN8_MOUSE	Cops8	466427	455173	461653	480428	451936	428523	452973	451212	468022	438415	458101	447346	457026	465187	458050	473523	476554	447531	462186	434334	476103	455072	427742	457249	468300	459543	476129	0.00692743	0.833398	No
	sp|O89050|MKLN1_MOUSE	Mkln1	88092.8	81230	84882	86623.6	86787.8	85886.8	85507.6	81785.6	82804	86897.2	85210.2	86446.1	85397.2	86738.3	82935.1	84835.7	85473.3	81795.1	84624	85908.5	86261.8	82675.9	86212	82679	87300	83042.2	83409.8	-0.00535423	0.833459	No
	sp|P48455|PP2BC_MOUSE	Ppp3cc	4.95517e+06	4.93721e+06	5.25028e+06	4.87878e+06	4.84539e+06	5.06694e+06	5.008e+06	4.98658e+06	5.2845e+06	5.19333e+06	5.45331e+06	5.18916e+06	5.38976e+06	5.10507e+06	4.90134e+06	4.79966e+06	5.15152e+06	4.58134e+06	4.95396e+06	5.10358e+06	5.10828e+06	4.93401e+06	5.38284e+06	4.46954e+06	5.11563e+06	4.73547e+06	4.75968e+06	0.0101895	0.833459	No
	sp|Q78IK4|MIC27_MOUSE	Apool	396852	356388	367581	372621	382207	396419	380410	380128	361125	365445	358876	363053	352637	366522	389925	398394	382827	392320	384831	379547	380722	369491	357058	415583	372121	375904	394605	-0.0087797	0.833475	No
	sp|Q6PGN3|DCLK2_MOUSE	Dclk2	949208	939391	909767	893837	900359	901939	922024	949140	953557	917878	906316	912665	913533	880319	875972	886818	920416	903851	935876	941292	940372	911694	917484	913082	949649	904063	941308	-0.00558783	0.833625	No
	sp|P48381|RFX3_MOUSE	Rfx3	29639.7	21944.4	25501.4	26800.2	24771.4	24428.6	26138	24165.4	25564.5	28504.8	27369	25444.6	24183.3	21926	24245.5	25574.4	25044.2	24239	20536.7	25235.3	23855.2	27425.9	23004.3	26194.6	27128.7	26717.2	25075.9	-0.0168609	0.834009	No
	sp|Q8BJ42|DLGP2_MOUSE	Dlgap2	825299	807063	850393	858380	777713	809204	784336	777826	887898	889187	862324	817058	896519	802597	774190	719935	811880	678328	778510	823217	862045	787359	893766	695492	847499	755170	707803	-0.0159652	0.834009	No
	sp|Q8BJW5|NOL11_MOUSE	Nol11	34153.5	32651.2	36028.2	40498	44614.1	41976	39872.5	30777.1	37460.7	38381.6	39592.3	32903.7	44523	43062.8	32400	39722	33186.8	36054.7	35984.9	35534.4	35165.2	38370.2	35588.9	33359	36023.3	39933.3	33750.8	-0.0209823	0.834009	No
	tr|A0A5F8MPM1|A0A5F8MPM1_MOUSE	Shc3	184441	187447	191077	194249	186579	184036	183951	184352	198525	197462	188514	183518	211694	189295	176576	177718	186619	177308	190288	196574	197449	198872	195733	175191	188609	181491	171238	0.010041	0.834101	No
	sp|Q8BRH4|KMT2C_MOUSE	Kmt2c	57224.8	91308.8	79686.7	66283.7	76471.5	75577	78101.6	77445.5	100243	73954.4	74611.7	112345	70383.3	79122.8	73974.3	80679.2	72476.6	80459.8	75559.8	70654.5	77872.2	82143.2	77536.1	69141.9	77069	52678.1	64533.9	0.0303628	0.834534	No
	sp|Q9D6W8|BORC6_MOUSE	Borcs6	65995.6	65420.5	69121.8	67134.6	69656.7	67111.1	67352.6	66617.2	65486.9	66751.2	66121.7	68047.7	69054.2	69336.9	67881.2	66752.2	65800.3	69947	71069.1	67207.5	67821.6	68715.5	60506	68534.9	63476.4	66664.5	63655.2	-0.00735645	0.835055	No
	sp|Q6DVA0|LEMD2_MOUSE	Lemd2	66866.4	69345.3	60387.4	64164.1	64987.8	53227.5	63741.4	62612.5	61565.8	62046.2	61305.1	62661.5	63177.2	60553.4	60316.3	59839.9	59586.4	68301.5	70196.1	55755.1	65641.6	65641.8	60849.8	68559.1	66827.4	68814.1	69380.5	0.0140626	0.835715	No
	sp|Q91Z49|UIF_MOUSE	Fyttd1	194139	171006	205118	209767	198600	197783	188729	196411	196602	199375	194704	191754	198693	198801	197051	203089	185714	200234	199363	187609	191425	189846	192752	198117	200476	200274	198939	0.008203	0.836756	No
	sp|Q8VCH6|DHC24_MOUSE	Dhcr24	73887.3	65532.2	72276.6	71113.3	72642.3	79787.1	70518.8	67569.4	69747.4	71331.8	74671.1	68896.5	75291.9	72902.8	83500.2	72547.8	67354.7	69950.5	73185.4	73767.3	68821.2	69855.4	67739.5	81765.3	69472.9	73333.3	68966.7	0.0119365	0.836996	No
	sp|P21956|MFGM_MOUSE	Mfge8	135283	125712	122982	128783	137504	131769	123610	138041	146228	126418	125475	127031	125440	131453	124559	121329	119284	121612	124204	126890	156664	132874	140141	116756	128602	133236	131662	-0.0132269	0.837758	No
	sp|P35700|PRDX1_MOUSE	Prdx1	1.1153e+07	1.01806e+07	1.06617e+07	1.09976e+07	1.10575e+07	1.11543e+07	1.14283e+07	1.08583e+07	1.03066e+07	1.06891e+07	1.06011e+07	1.04738e+07	1.04496e+07	1.08655e+07	1.06147e+07	1.13638e+07	1.07262e+07	1.0771e+07	1.12793e+07	1.0818e+07	1.06602e+07	1.10743e+07	1.07756e+07	1.19068e+07	1.08187e+07	1.11071e+07	1.14255e+07	-0.00751732	0.837758	No
	sp|Q80ZV0|RNH2B_MOUSE	Rnaseh2b	49453.2	44407.9	48631.4	46989.2	56532	56148	48304.5	50512.3	57260.3	46756.5	50578.6	47269	45486.7	60236.6	47276.4	45815	43661.7	52891	46603.9	47601.6	48895.5	49766.5	54648.6	54907.9	44818.6	46060.9	50976.4	-0.0175742	0.837758	No
	sp|Q99MP8|BRAP_MOUSE	Brap	102916	115905	112225	106343	109364	112428	113179	110697	118538	107080	108595	111010	112596	111737	112232	108104	111916	109596	114396	108756	107559	109324	116878	104617	111923	106107	117025	0.00745541	0.837758	No
	tr|E9Q8V6|E9Q8V6_MOUSE	Dennd4a	100273	106169	101361	102512	102139	99516.2	97510.8	101074	103122	101769	102793	104057	103647	100994	95990.6	97912.7	102204	98950.8	96860.6	100455	101775	101506	101539	99949.2	104190	99556.3	100646	-0.00534352	0.837758	No
	tr|Q76I26|Q76I26_MOUSE	Methig1	196543	219328	202362	222027	212032	208794	191266	200156	178818	199256	197483	200535	198776	222132	223626	232850	197341	215008	217859	187593	219388	223985	188360	216595	201493	236335	212855	0.014357	0.837929	No
	sp|Q6GQU6|LIGO3_MOUSE	Lingo3	73322	75403.7	79176.8	76361.9	76000.4	73219.5	75914	79068.5	68295	83005.6	78756.5	87840.4	69790	74209.2	77088	83659.1	67606.8	82390.1	72916.4	61686.5	70397.9	78543.8	69768.1	66450.3	70773.1	83097.1	87831.5	-0.0175976	0.838377	No
	sp|Q8K097|LFG2_MOUSE	Faim2	216556	217891	208846	221901	181103	209624	188890	179363	192436	185524	201610	168662	250407	201357	244688	188625	187240	200666	198609	213741	224413	256150	196096	206867	225575	237213	158954	0.0235306	0.838377	No
	tr|A0A286YCX6|A0A286YCX6_MOUSE	Trappc8	365567	364893	359892	360962	360881	374467	362451	365908	355246	354876	367172	373617	368104	373430	379802	366555	367556	353903	360294	358708	363455	364069	360242	366678	356749	359257	352907	-0.00446917	0.838377	No
	tr|B8JJX8|B8JJX8_MOUSE	Zfp738	15209.3	19286.7	15561.9	18834.1	18762.8	18590.5	20196.7	16156.6	14839.4	18182.6	18411.7	19458.3	17306.6	20959.6	19001.1	17020.5	21036.3	19856.9	19502	15738.2	19547.8	20851.3	19899.5	13796.9	18840	15497.5	15480.1	0.0242738	0.838377	No
	tr|Q91XX1|Q91XX1_MOUSE	Pcdhgc3	72098.3	75645.9	74350.3	79448.8	73135.4	80486.4	76204.7	76774.2	73169.3	71364	72642.3	82969.6	68797.2	76603.3	76878.2	80421.8	75594.3	77631	71451.7	69725.7	73070.1	74245.6	74630.5	82066.9	74762.9	76894	82246.3	-0.0103412	0.838377	No
	sp|P04370|MBP_MOUSE	Mbp	9.21623e+07	8.23779e+07	7.41971e+07	8.77229e+07	1.01148e+08	9.76474e+07	1.00843e+08	9.04984e+07	7.46119e+07	8.21338e+07	7.6602e+07	8.32055e+07	8.1664e+07	9.06516e+07	8.82114e+07	1.00033e+08	9.30391e+07	9.21515e+07	9.87968e+07	8.21464e+07	9.19353e+07	8.89122e+07	9.02922e+07	1.08979e+08	8.37555e+07	9.82717e+07	9.60084e+07	-0.0198172	0.838622	No
	sp|Q8BY89-2|CTL2_MOUSE	Slc44a2	870569	804028	836569	813196	762304	673914	835273	839783	792081	834223	809391	792486	830807	780785	766641	794776	802178	806807	849127	833841	839431	852723	784541	840082	812119	833746	718758	0.011224	0.839409	No
	sp|Q8CCX5|KT222_MOUSE	Krt222	423973	397220	342277	387419	318395	408685	380198	359657	295566	366293	336597	359192	366312	314002	372386	396028	357868	392294	395867	354385	375865	349610	337746	447305	349728	463546	446345	-0.0218496	0.839409	No
	sp|Q8K194|SNR27_MOUSE	Snrnp27	43202.2	41455.5	41799.8	46657.1	41121	43106.8	44358.7	49339.9	46901.3	43965.8	51284.9	45187.2	40429.9	40209.5	50780.8	46718.4	39870.7	47326	40154	37652.8	43973.4	41927.5	41156.2	42458.7	48291.6	46555	50657	0.0169506	0.839972	No
	sp|O55102|BL1S1_MOUSE	Bloc1s1	101862	110949	109058	106054	106370	93279.2	100954	103593	101469	99804.7	104623	103058	104516	102567	107802	99663.8	100656	105185	111148	97410.8	98453.1	100656	102545	116220	97228.1	99147.2	110075	-0.0100552	0.840112	No
	sp|Q8VEM8|MPCP_MOUSE	Slc25a3	1.97696e+07	1.74858e+07	1.8565e+07	2.13655e+07	1.92405e+07	1.92346e+07	2.01396e+07	1.94657e+07	1.79941e+07	1.95837e+07	1.90729e+07	1.81279e+07	1.85392e+07	2.05587e+07	1.88192e+07	2.08758e+07	1.99083e+07	2.02736e+07	2.11619e+07	1.95531e+07	1.95812e+07	2.00342e+07	1.8844e+07	2.04719e+07	1.87676e+07	1.98208e+07	1.91859e+07	0.0101184	0.840112	No
	sp|Q91YT8|CSCL1_MOUSE	Tmem63a	60607.6	52826.2	51612.3	54210.8	62517.1	68791	66419	60541.7	54989.2	59044.6	58638.6	60577.9	51651.4	61732.7	67519.7	69689.6	62487.3	60627.6	55546.7	62214.2	57364.2	57184.3	60352.5	67972.6	55878.2	58297.4	63397.8	0.0170656	0.840112	No
	sp|Q9CQI6|COTL1_MOUSE	Cotl1	3.35576e+06	3.39433e+06	3.65539e+06	3.40529e+06	3.56494e+06	3.57486e+06	3.62887e+06	3.42621e+06	3.54348e+06	3.50892e+06	3.42102e+06	3.44255e+06	3.36045e+06	3.35168e+06	3.73809e+06	3.59699e+06	3.32106e+06	3.63142e+06	3.35385e+06	3.46234e+06	3.2651e+06	3.75497e+06	3.30251e+06	4.08961e+06	3.57834e+06	3.65583e+06	3.67923e+06	0.0102675	0.841067	No
	sp|Q8VDG5|PPCS_MOUSE	Ppcs	165318	154995	149285	160911	145406	147872	157143	145234	142565	147977	153603	148855	149769	141692	143346	158126	152997	151761	163886	155821	148420	161967	141379	161320	151923	162994	154409	-0.00964717	0.841083	No
	tr|Q0VF59|Q0VF59_MOUSE	Dlgap2	825299	807063	851164	857017	777713	809204	783235	778718	887898	889187	862905	817864	896310	802597	774190	720981	812488	678328	778510	823217	862296	787008	893766	695492	848102	755808	708011	-0.0153911	0.841469	No
	sp|Q8K1H1|TDRD7_MOUSE	Tdrd7	190301	182154	175957	173198	179978	169237	183437	173443	180208	171517	183055	182868	180142	181415	171005	185144	194683	169948	187948	180249	174761	180290	171197	180495	174024	183762	175702	0.00751481	0.84147	No
	sp|Q91VX9|TM168_MOUSE	Tmem168	28494	36970.3	35103.2	33607.5	38490.6	36739	36981.2	34769.8	34110.5	32326.2	30828.7	35479.3	31630.2	37694.1	33259.3	32657.1	36756.2	36413.3	36675.3	36563.8	34790	29964.5	37779.7	38161.2	34781.1	35776.4	34138.8	-0.0154019	0.841877	No
	sp|P19096|FAS_MOUSE	Fasn	2.81763e+06	2.86658e+06	2.77508e+06	2.85367e+06	2.92018e+06	2.76018e+06	2.85804e+06	2.74889e+06	2.66269e+06	2.76435e+06	2.84773e+06	2.77609e+06	2.82859e+06	2.91402e+06	2.84068e+06	2.8571e+06	2.86613e+06	2.85903e+06	2.86931e+06	2.85754e+06	2.83751e+06	2.82063e+06	2.81979e+06	3.09842e+06	2.80147e+06	2.91087e+06	2.68835e+06	0.00616589	0.842061	No
	sp|P59997|KDM2A_MOUSE	Kdm2a	168881	232719	178087	175587	161131	145179	162177	160788	176122	150127	192058	180955	171478	169731	173248	175353	161712	160586	157642	154793	184471	182868	163861	143463	169893	178617	177990	-0.0191139	0.842061	No
	sp|Q3TZ89|SC31B_MOUSE	Sec31b	473951	568848	484726	503050	532141	485948	491507	472565	493873	444334	498558	463555	453552	506130	520757	513772	500320	551801	523801	468470	520381	576485	473056	458703	485944	516082	477423	-0.0131966	0.842698	No
	sp|Q7TQF2|FBX10_MOUSE	Fbxo10	84012.8	78286.7	87522.6	84334.4	82336.8	81591.6	75763.7	77544	86492.9	82660.6	80066.4	82832.9	87917	80966.6	74186.4	85631.3	74011.9	81237.4	86347.9	88927.7	82077	87686.3	79601.3	78250.1	84366.5	79758.4	76136.6	0.0106643	0.842698	No
	sp|Q8C0D0|TRUB1_MOUSE	Trub1	41157.8	52004.2	54338.5	53570.1	46147.6	55699.4	49575.7	51963.9	62963.5	49159.4	49595	47161.6	51993.4	47083.5	62824.7	52248.2	50232.1	47046	41656.3	44316.3	51399.7	51393.7	46814.3	56931.1	52764.1	52899.2	57032.7	0.0204926	0.842698	No
	sp|Q80U23|SNPH_MOUSE	Snph	1.12431e+06	1.15545e+06	1.09055e+06	1.12302e+06	1.11227e+06	1.12946e+06	1.12155e+06	1.11882e+06	1.09723e+06	1.14426e+06	1.11273e+06	1.06421e+06	1.13046e+06	1.1326e+06	1.15769e+06	1.12739e+06	1.16082e+06	1.10612e+06	1.17747e+06	1.10281e+06	1.15205e+06	1.13008e+06	1.1185e+06	1.1342e+06	1.12896e+06	1.15414e+06	1.06805e+06	0.0052936	0.843131	No
	sp|Q93092|TALDO_MOUSE	Taldo1	4.76957e+06	4.71166e+06	4.83752e+06	5.03626e+06	5.19572e+06	5.18618e+06	5.01098e+06	4.64007e+06	4.69768e+06	4.70854e+06	4.80595e+06	4.98544e+06	4.72612e+06	4.93416e+06	5.06771e+06	5.18184e+06	4.7651e+06	5.09076e+06	4.96485e+06	4.8919e+06	4.92158e+06	5.10474e+06	4.78404e+06	5.12754e+06	4.83577e+06	5.22907e+06	5.20606e+06	0.00774372	0.843131	No
	sp|Q8CIF6|SIDT2_MOUSE	Sidt2	256943	233501	289113	270285	234813	221752	230502	244590	254733	247338	251682	243588	283724	255982	237750	218311	233111	236606	257486	230427	242307	257085	239603	229314	279241	237140	216320	-0.0150271	0.84336	No
	tr|J3QMX0|J3QMX0_MOUSE	Rpp14	45105.1	36506.2	46838.8	38198.2	53005.1	60115.6	56066.2	46206.1	44681.6	55835.8	54437.6	63508.7	40514.2	48762.6	46758	49185.7	51110.5	51688.6	37577.7	54155.2	35890	44115.5	52281.6	61238.3	37711.1	41153.5	57618.2	0.0329369	0.84336	No
	sp|Q9D289|TPC6B_MOUSE	Trappc6b	368008	386198	408846	382584	400949	371132	374719	366436	397572	390979	366445	379977	385650	386260	396607	375807	383442	390245	376284	363029	391174	381837	397720	381834	392233	376968	379927	0.00637268	0.843479	No
	sp|Q8CJ53|CIP4_MOUSE	Trip10	75391.3	77663.4	71956.3	74528.9	73449.6	82867.7	77673.7	75785.3	73018.8	76229.1	74915.6	84726.4	76399.4	76293.3	78339.6	79373.8	74373.6	75883.5	71742.1	70325.9	74404.2	69581.1	73821.1	80907.3	77122.7	75972.6	74854.2	-0.00915608	0.843495	No
	sp|Q9WV80|SNX1_MOUSE	Snx1	1.01543e+06	993292	986013	993391	1.06949e+06	1.04181e+06	1.0371e+06	1.00685e+06	1.02202e+06	977067	1.0485e+06	1.00937e+06	1.00256e+06	1.03739e+06	1.01696e+06	1.04105e+06	1.04211e+06	1.02659e+06	1.06454e+06	999459	984485	1.01414e+06	1.04172e+06	1.00634e+06	1.04095e+06	1.01682e+06	1.01641e+06	0.00523969	0.844377	No
	sp|Q9D328|TM35A_MOUSE	Tmem35a	322899	356962	296305	330593	305798	274795	333663	330247	315220	289254	331404	319489	310404	316798	312595	339368	321218	323894	339108	310032	299351	325184	297700	323886	342347	343326	337786	0.0117918	0.84442	No
	tr|A0A3B2WCH2|A0A3B2WCH2_MOUSE	Qk	200503	195932	190411	192460	204628	200350	197402	193069	198789	189852	188795	190676	192079	193652	201581	198051	199470	204464	198057	194310	200441	198457	193527	226166	196361	198229	197622	0.00721943	0.84442	No
	tr|Q6NXY6|Q6NXY6_MOUSE	Pcdhgb7	179931	187330	188204	202485	176547	169067	181291	163779	185424	171437	169801	167082	206427	179733	164022	170098	167292	175164	188044	172670	198596	194585	189620	171210	191454	186207	161072	-0.0135641	0.84442	No
	sp|Q811D0-3|DLG1_MOUSE	Dlg1	4.31212e+06	4.30747e+06	4.28527e+06	4.2603e+06	4.15299e+06	4.18009e+06	4.24906e+06	4.28149e+06	4.24892e+06	4.46533e+06	4.29507e+06	4.35343e+06	4.32207e+06	4.22063e+06	4.39734e+06	4.1007e+06	4.1915e+06	4.10546e+06	4.19611e+06	4.246e+06	4.33719e+06	4.19563e+06	4.28735e+06	3.94634e+06	4.26548e+06	4.18465e+06	4.18353e+06	-0.00533733	0.844782	No
	sp|Q80WW9|DDRGK_MOUSE	Ddrgk1	94580	89219.7	85508.8	87937.2	86075.9	96278.8	88425.6	93522.6	86347.8	83001.7	78710.6	93050	87043.8	86266.4	89627.6	93693.5	88530.7	87313.7	85034.9	88728.8	78898.8	94802.7	93378.2	94941.5	97364.5	90874.3	103848	-0.0123427	0.845628	No
	sp|Q99JI4|PSMD6_MOUSE	Psmd6	693830	682068	713474	689251	688015	696855	691815	686387	694642	703425	698583	677581	682605	689002	712272	678678	699353	682073	690978	723884	690398	690531	692127	701531	691836	697538	700265	0.00385404	0.845628	No
	tr|A2AKX2|A2AKX2_MOUSE	Ntng2	108828	116276	109842	108481	95453.2	103165	97968.7	99878.1	106962	116825	116079	102785	121433	100993	106606	96462	108107	96645	111610	98939.5	112683	106637	108558	95263	107960	104914	95193.2	0.0136499	0.845628	No
	sp|P13516|ACOD1_MOUSE	Scd1	87458.8	99941.8	98575.3	84833.1	84963.3	93578.7	82723.8	115462	94402.7	88825.3	80974.3	98733.4	80040.6	90842.1	88655.2	95430.1	87415.7	90806.6	95120	82170.4	95797.8	95091.9	94813.5	99462.8	97085.3	82711.2	110945	-0.0176574	0.845642	No
	sp|Q8R2V5|ADAP2_MOUSE	Adap2	306868	325266	341377	351375	288161	278935	272556	254354	294655	306222	313254	276947	352228	323286	316127	281996	290940	280870	291676	332773	317305	327408	318241	274513	310111	333688	257690	0.0176252	0.845642	No
	tr|M4TKR7|M4TKR7_MOUSE	Insr	180972	189221	181661	184132	192889	184999	177596	180603	190874	182302	190365	192009	189817	187685	181894	182361	178074	184613	179564	176727	188874	185773	181031	181117	189677	181961	184672	0.00547059	0.845724	No
	sp|Q9ET80|JPH1_MOUSE	Jph1	369781	374543	407863	385336	368435	393208	365425	382159	411053	370093	384813	387115	391990	385164	390354	358943	372241	362245	356581	362755	402884	373948	391193	342378	393639	380466	377564	-0.00865345	0.845806	No
	sp|Q80U23-2|SNPH_MOUSE	Snph	1.12217e+06	1.15589e+06	1.09117e+06	1.12505e+06	1.11151e+06	1.12769e+06	1.12117e+06	1.11777e+06	1.09143e+06	1.14274e+06	1.10797e+06	1.06344e+06	1.12303e+06	1.13225e+06	1.15338e+06	1.1244e+06	1.1681e+06	1.10964e+06	1.17791e+06	1.10344e+06	1.15482e+06	1.12876e+06	1.11948e+06	1.1356e+06	1.12836e+06	1.15554e+06	1.07193e+06	0.00525408	0.846266	No
	tr|J3QPC3|J3QPC3_MOUSE	BC024978	43148.2	56331.5	52382.6	47040.9	57522.6	49730.1	44901.4	55800.6	56648	57176.7	46833.7	57322.6	43003.8	50660.3	46719.6	44491.4	55780.2	46895.7	54380.1	46915.5	56186.5	44600	54397.9	55734.5	56564.8	46487.4	59702.2	0.0207022	0.846405	No
	sp|G3X9J0|SI1L3_MOUSE	Sipa1l3	226532	230700	240690	240560	238743	220409	220570	227597	241352	231736	231377	227268	250216	231967	231756	221901	219441	222356	220572	233390	234843	237514	232415	214549	232162	225510	221295	-0.00740668	0.846458	No
	sp|Q9Z2Z9|GFPT2_MOUSE	Gfpt2	140880	137956	147014	139169	139762	138872	126586	140690	140483	128682	130730	136985	144026	138236	134811	129933	142804	144225	142195	137258	141969	135855	137239	139426	146118	143101	129774	-0.00796652	0.846724	No
	sp|Q6PHZ2-5|KCC2D_MOUSE	Camk2d	1.58654e+07	1.53943e+07	1.71502e+07	1.59653e+07	1.592e+07	1.51239e+07	1.52335e+07	1.60116e+07	1.69036e+07	1.65739e+07	1.64514e+07	1.62794e+07	1.5527e+07	1.53521e+07	1.41156e+07	1.4918e+07	1.57364e+07	1.48064e+07	1.61025e+07	1.68193e+07	1.58021e+07	1.54953e+07	1.65242e+07	1.37339e+07	1.69053e+07	1.49749e+07	1.58842e+07	-0.0106372	0.84676	No
	sp|Q8R3B1|PLCD1_MOUSE	Plcd1	375340	381962	345021	360482	377965	367854	376190	351129	378359	372636	382612	367745	383785	362474	350246	376440	371412	355023	378575	365049	379783	381311	369841	367965	347639	360745	352580	0.00668393	0.84676	No
	sp|Q9JKB3|YBOX3_MOUSE	Ybx3	108495	107398	93462.6	93363.7	94636	96081.1	87760.5	85740.8	98262	84815.7	100283	103861	101878	99164.1	100313	93945.1	84756.9	93131.1	92479.6	83632.6	107544	96689.2	91737.8	102446	97498.3	103943	102597	0.014709	0.847089	No
	sp|Q80YV2|NIPA_MOUSE	Zc3hc1	121480	114800	110063	113803	112623	132024	119655	118884	118225	113261	118645	116533	124220	115504	126458	119794	115206	117650	111171	113791	109321	120638	110807	124541	116149	117158	116085	-0.00883564	0.847274	No
	sp|Q9CPY7|AMPL_MOUSE	Lap3	1.91051e+06	1.9314e+06	1.76411e+06	1.88901e+06	1.95233e+06	1.97816e+06	2.06797e+06	1.91003e+06	1.80539e+06	1.84459e+06	1.87696e+06	1.89674e+06	1.79461e+06	1.88192e+06	1.90372e+06	1.94913e+06	1.96377e+06	1.96591e+06	2.00057e+06	1.98501e+06	1.92866e+06	1.95342e+06	1.92699e+06	2.02357e+06	1.88326e+06	1.89638e+06	1.90486e+06	-0.00726206	0.847274	No
	sp|Q9CQE5|RGS10_MOUSE	Rgs10	167252	194675	171265	161562	168564	171605	166812	164632	176456	150263	164128	156887	166294	168125	178199	179500	194237	177814	180201	161843	172504	171048	180862	169370	171215	173955	177620	0.0110995	0.847838	No
	tr|Q2TA93|Q2TA93_MOUSE	Gbp11	45982.1	30736.3	46212.2	45417.1	45459.7	45372	42902.2	44193.6	45472.7	48615	37270.7	36972.7	38054.8	43138	57439.6	42945	45718.8	39400.2	36725.6	49135.7	42282	41794.6	39389.5	54081.3	44446.7	48640.1	45175.4	0.0245556	0.847838	No
	sp|P48542|KCNJ6_MOUSE	Kcnj6	130809	127973	124741	127673	135317	144833	124110	123269	138895	143032	146638	130036	141971	130558	149892	126203	132842	119062	118020	123129	126360	131872	130147	115204	142495	127005	120736	0.0136061	0.848202	No
	sp|Q3U3R4|LMF1_MOUSE	Lmf1	73167.3	71839	72662.9	71367.6	79167.6	75137.6	75601.9	74915	77429.4	73952.5	72813	75698	73235.5	84549.6	70999.2	77913.3	73875.6	71945.6	75221.4	70657.3	76190.4	76874.7	71208.6	74753.9	68172.4	76167.3	78102.4	0.00867631	0.848202	No
	sp|O35226-2|PSMD4_MOUSE	Psmd4	591144	627739	597699	603042	619060	561368	607338	603407	607551	576598	599235	589193	581979	613382	590312	607903	608538	596401	615756	586133	585328	592055	623263	598466	609781	590340	608161	-0.00533842	0.848442	No
	sp|P56389|CDD_MOUSE	Cda	95800.5	71227.2	71976.3	85610.8	87230.4	101580	89957.4	84636.5	71831.4	93315.2	81278.8	76414.2	75335.7	81350	94134.4	89560	91279.4	88469.6	91051.7	100329	80955.3	84474.6	81482.4	132317	80605.1	83134.6	88349.9	0.0244993	0.848442	No
	sp|P70689|CXB6_MOUSE	Gjb6	162535	161908	157836	163841	170867	149286	166493	155441	135045	153654	137363	170204	160977	160581	162820	187866	143560	181300	157112	139802	159207	167637	154160	165904	146918	181336	171266	-0.0157754	0.848442	No
	sp|Q64455|PTPRJ_MOUSE	Ptprj	189904	202810	199230	207907	206694	197172	194280	198745	211095	196213	211675	198520	210329	206087	197442	192325	197026	185642	195983	198027	204084	202182	218706	177129	200637	188879	179002	-0.00961458	0.848442	No
	sp|Q8BIW1|PRUN1_MOUSE	Prune1	532187	517561	533744	530233	499732	517814	547005	537040	518184	540240	533015	550972	524449	517171	552022	537403	519399	549031	507363	526067	514295	531986	505548	538664	511906	533372	540011	0.00569309	0.848442	No
	sp|Q8CFI2|UB2R1_MOUSE	Cdc34	81875.7	81308.7	88233.7	74176.7	76475.5	71633.9	76134.8	80583.7	80686.3	75674.8	75242.3	85010.9	75593.5	79748.2	67261.6	72782.1	77283.1	78520.5	82562.1	75613.2	80842.2	80409.3	79050.5	75642	77498.9	80287.7	85242.6	-0.0112092	0.848442	No
	sp|Q8K363|DDX18_MOUSE	Ddx18	51040.3	48720.9	51513.7	53601.6	51093.5	51345.2	50685.2	50813.6	49842.9	47603.1	47204.4	51463.3	51018.8	50595.3	54296.2	55613.2	50205.7	52459.4	50549.5	45817	52222.5	47323.1	47028.4	51683.5	49174.8	55747.1	55632.3	-0.0101532	0.848442	No
	sp|Q99P69|NUF2_MOUSE	Nuf2	6.01681e+06	4.59655e+06	3.11804e+06	6.63416e+06	4.48272e+06	5.43447e+06	7.67082e+06	3.95225e+06	5.2093e+06	5.76341e+06	8.63244e+06	4.51644e+06	7.51078e+06	5.01891e+06	5.49401e+06	7.15311e+06	4.51411e+06	4.11878e+06	4.65427e+06	5.87119e+06	4.10455e+06	6.64175e+06	4.91975e+06	4.48797e+06	4.09786e+06	5.56363e+06	3.53643e+06	0.0471387	0.848442	No
	sp|Q9D6F4|GBRA4_MOUSE	Gabra4	168630	199529	189932	198708	190923	178572	178044	181703	200347	187792	196166	184681	213111	196402	180428	178387	185096	179440	184732	183626	196215	185168	220121	150915	201286	186139	162897	0.0149439	0.848442	No
	sp|Q9DBM2|ECHP_MOUSE	Ehhadh	27136.4	26874.2	29116.7	28261.3	31848.4	32528.1	29340	28971	26799.5	28244.2	28691	29354	28453	29251.3	28657.5	27698.9	30087.9	32993.6	28698.5	31449.6	30286.2	29568.5	26809.5	32409.7	28863.5	27858.4	35034.1	0.0131945	0.848442	No
	sp|Q9EPU0|RENT1_MOUSE	Upf1	488593	496729	493582	488968	496950	483212	496484	492593	502861	496980	499559	500075	501711	490048	488085	489904	493000	496090	482727	490141	485206	500866	489667	488540	489880	489417	497113	0.00323523	0.848442	No
	sp|Q9R060|NUBP1_MOUSE	Nubp1	75506.9	68357.3	73038.4	64985.2	74278.4	58526.3	61706.6	62594.7	69117	62144.2	63566.3	70416.9	67548.3	71587.2	60987.2	61497	71632.7	66150.3	84141.5	60584.5	74467	69509.3	64157.8	57520.8	71724.7	76030.4	73832	0.0179482	0.848442	No
	tr|Q6DFZ1|Q6DFZ1_MOUSE	Gbf1	255008	256285	250005	253141	262801	263064	255738	243837	257134	252147	261854	250762	253625	255036	257301	258722	255409	256500	258606	260261	249295	259204	251412	262288	244668	256746	258160	0.0044643	0.848442	No
	sp|Q80W00|PP1RA_MOUSE	Ppp1r10	91905.9	89018.1	86644.5	89798	88995.1	88673.8	93873.1	91507.2	89277.9	84125.4	93573.8	93932.7	91374.5	91272.7	94042.4	98821	87422	91134.2	87575.4	80135.2	87346.9	90186.3	90084.2	79961.4	86558.7	90250.4	94859.7	-0.00923983	0.848614	No
	sp|A2APT9|KLD7A_MOUSE	Klhdc7a	58382.8	59477.8	58630.4	60099.1	58337.7	61300.7	58361.6	57511.3	60087.2	60371.1	56914	59986.4	60711.2	55238.5	59788	58953.5	57212.6	58304.1	59869.1	56972.9	60440.8	62017.7	56629.7	57246.6	56796.7	59209.1	60267.7	-0.00584548	0.848801	No
	sp|A2TJV2|PALM3_MOUSE	Palm3	187583	202121	205065	196800	196744	196928	205440	199184	205986	184343	189083	200644	201790	199036	193832	191556	204211	205283	208662	199567	211695	191334	226784	200913	204060	198177	184824	0.00868671	0.848801	No
	tr|A0A2R8VKG2|A0A2R8VKG2_MOUSE	D430041D05Rik	422356	447931	426478	439231	373582	390502	409839	391443	433287	435522	440853	426628	474404	411755	415943	399100	420115	367457	419618	404682	449351	422969	447753	343022	440186	398485	374189	0.0139674	0.848801	No
	sp|Q8R516-2|MIB2_MOUSE	Mib2	85628.3	86231.9	90277.7	90546.9	87241.8	86865.2	88159.3	87976	94248.1	90807.3	87450.1	90860.1	91926.3	90720.2	82693.9	85573.2	84509.9	86788.7	90730.9	87521.5	87128.7	86974.9	94723.4	79459.2	89607.3	89246.6	88328.7	0.00748424	0.848849	No
	sp|P70296|PEBP1_MOUSE	Pebp1	9.15338e+06	8.99984e+06	9.09561e+06	9.6005e+06	8.98123e+06	9.12497e+06	9.74976e+06	9.24986e+06	9.19127e+06	8.56893e+06	9.30778e+06	8.55569e+06	8.78833e+06	9.22383e+06	9.6604e+06	9.41468e+06	9.43836e+06	9.28246e+06	9.14496e+06	9.61177e+06	9.15684e+06	9.54951e+06	9.4172e+06	9.50228e+06	8.63115e+06	8.72199e+06	9.63241e+06	-0.0075057	0.848849	No
	sp|P40630|TFAM_MOUSE	Tfam	1.18855e+06	1.15451e+06	1.20803e+06	1.23098e+06	1.23347e+06	1.21122e+06	1.16887e+06	1.22021e+06	1.14215e+06	1.23555e+06	1.10512e+06	1.20163e+06	1.09827e+06	1.21593e+06	1.2944e+06	1.30451e+06	1.20796e+06	1.32235e+06	1.21148e+06	1.12532e+06	1.22487e+06	1.16691e+06	1.13063e+06	1.2966e+06	1.16547e+06	1.20918e+06	1.39269e+06	0.0108466	0.848891	No
	tr|E9Q9A3|E9Q9A3_MOUSE	Snap91	7.53896e+06	7.31612e+06	7.74593e+06	7.66381e+06	7.42516e+06	7.22476e+06	7.49663e+06	7.35981e+06	7.76795e+06	7.74895e+06	7.7437e+06	7.52611e+06	7.98532e+06	7.63535e+06	7.24833e+06	7.14338e+06	7.65414e+06	7.23419e+06	7.64213e+06	7.62274e+06	7.7334e+06	7.7608e+06	7.95135e+06	6.73102e+06	7.55518e+06	7.19265e+06	6.97079e+06	0.00795889	0.848898	No
	sp|O54942|CLD5_MOUSE	Cldn5	77283.2	64777.8	79876.8	62312	77279.4	75686.2	63064.2	113413	83931.6	78932.9	60127.3	73998.8	63016	56457.4	73258.1	66473.7	66586.1	74215.2	58357	78131.3	81842.7	57543.9	74670.9	107789	79347.7	74242.6	113586	-0.0354316	0.849385	No
	sp|Q8VBT9|ASPC1_MOUSE	Aspscr1	315742	323154	291788	304745	307239	311968	331895	314624	292751	313427	326348	317462	306655	308733	304742	323316	320002	309651	322809	317921	301178	313636	299330	317081	296087	305347	315354	-0.00662233	0.849385	No
	sp|Q9CPV9|P2Y12_MOUSE	P2ry12	250235	255826	261232	242906	252108	231364	232395	248440	307810	275491	293744	269877	289775	232426	180237	208546	240843	230114	299414	310353	273082	271913	261810	221424	246117	219630	192597	0.0255135	0.849385	No
	sp|Q9QYB5|ADDG_MOUSE	Add3	1.43027e+06	1.41464e+06	1.46056e+06	1.45313e+06	1.44971e+06	1.48294e+06	1.45486e+06	1.51578e+06	1.55562e+06	1.48595e+06	1.47081e+06	1.55907e+06	1.44808e+06	1.38043e+06	1.43488e+06	1.4164e+06	1.36722e+06	1.45792e+06	1.37331e+06	1.44942e+06	1.47268e+06	1.47778e+06	1.41452e+06	1.43518e+06	1.43772e+06	1.478e+06	1.47048e+06	-0.00639205	0.849385	No
	sp|Q3V1D3|AMPD1_MOUSE	Ampd1	129052	106795	113197	132961	105817	114623	123304	112589	120119	125061	128472	106130	113920	118078	104004	125076	114037	119825	100275	139153	109558	116741	109040	119200	116927	107736	111564	-0.0151846	0.849386	No
	tr|A2ANY6|A2ANY6_MOUSE	Mdn1	133167	114494	123019	116367	115585	117235	125135	121436	126567	121266	121938	132784	121900	118453	129288	120430	123628	115656	117709	116007	124054	116394	116273	112858	123631	121695	127953	0.00868748	0.849386	No
	tr|D3YXJ5|D3YXJ5_MOUSE	Lratd2	54411	55088	57485.1	55786.6	59368.1	68649.5	54694.4	59393	63675.9	56460.3	54933.7	60306.3	56379.7	60152.2	50367.4	53241	56381.1	70879	53610	54687.4	59217.3	48696	69297	50764.8	58059.4	61684.4	54265.2	-0.0175528	0.849386	No
	sp|Q99NH2|PARD3_MOUSE	Pard3	92039.6	90877.3	91090.5	94248	94291.9	100048	93242.4	94935.8	93189.7	91084.5	92769.8	99885.8	90509.1	92425.6	90184.3	93558.2	95155.5	90151.5	92467.5	90405.4	94841.5	88588.8	97513.9	91077.3	92936.7	92462.5	105335	-0.00750433	0.849429	No
	sp|Q91X96|MSS4_MOUSE	Rabif	168576	168586	171840	174034	162490	145873	165264	157228	161200	163485	155464	162011	168194	167728	155072	164503	164213	162446	160015	163964	172839	167668	166674	165979	169074	177523	166774	0.00791726	0.849569	No
	tr|D6RI20|D6RI20_MOUSE	Gm50364	117033	125597	122882	121125	122268	108483	122486	118083	114749	115544	116010	120534	121807	119586	118421	125191	121405	121055	128134	111891	118160	120117	119060	125999	114581	126464	128855	0.0080413	0.849609	No
	sp|Q45VK7|DYHC2_MOUSE	Dync2h1	201656	185548	205714	207370	200992	211712	198328	203466	209354	201866	202590	199323	200984	201089	192086	202173	197984	207537	197420	206541	200300	201543	205652	213525	206412	202517	200256	0.00584986	0.84962	No
	sp|Q7TPM1|PRC2B_MOUSE	Prrc2b	157092	148988	155593	152973	157048	151440	153710	151544	152642	154706	154828	155306	164724	150793	146792	151111	154176	149585	156520	157155	156627	154620	150346	148774	153363	145992	149228	-0.00534551	0.850136	No
	sp|Q924K1|AIPL1_MOUSE	Aipl1	108092	106404	142968	66755	104581	145768	85780.7	155218	101164	131690	92077.3	178328	68878.5	106413	144817	89551.9	146414	134292	79352.4	130458	142932	78289.2	102124	151949	126643	83567.9	172368	0.0526279	0.850136	No
	sp|Q9R194|CRY2_MOUSE	Cry2	49276.3	58365.1	56764.7	50598.1	48795.5	48819.3	53933	51472.5	54855.3	51041.1	53085.7	50595.4	51484	59065.9	51088.6	52863.6	54624.7	59291.6	55038.3	50953.3	50008.7	46638.2	56198.5	44803.9	51755.9	55465	53142.4	0.0130859	0.850136	No
	tr|D3Z3N4|D3Z3N4_MOUSE	Hnrnph3	1.36232e+06	1.3365e+06	1.40371e+06	1.39512e+06	1.39149e+06	1.3292e+06	1.37591e+06	1.41516e+06	1.4083e+06	1.26503e+06	1.37852e+06	1.41541e+06	1.29131e+06	1.3571e+06	1.36342e+06	1.51503e+06	1.32052e+06	1.49011e+06	1.36016e+06	1.20706e+06	1.27829e+06	1.36528e+06	1.28637e+06	1.36063e+06	1.34657e+06	1.39519e+06	1.59588e+06	-0.0108482	0.850136	No
	tr|Q6BCW5|Q6BCW5_MOUSE	rim1	298385	281570	299642	319331	255113	300275	290205	273893	285368	306668	288063	278606	316353	268347	317727	274306	286227	264958	264760	303722	310089	289274	285508	272369	299234	283787	264556	-0.0117363	0.850671	No
	sp|P80316|TCPE_MOUSE	Cct5	2.76913e+06	2.70251e+06	2.7499e+06	2.73198e+06	2.72871e+06	2.78654e+06	2.71986e+06	2.69966e+06	2.70706e+06	2.71281e+06	2.70503e+06	2.75529e+06	2.61233e+06	2.74529e+06	2.81303e+06	2.74078e+06	2.76581e+06	2.78806e+06	2.73803e+06	2.78717e+06	2.72326e+06	2.68145e+06	2.69745e+06	2.83633e+06	2.73281e+06	2.80577e+06	2.78777e+06	0.00399844	0.851087	No
	sp|Q9DCK3|TSN4_MOUSE	Tspan4	54346.2	45161.4	40742.5	41381.5	49275.9	50596.4	42863.6	53012.4	44267.6	44100.3	47206.4	49084.7	48972.4	45263.7	47663.4	52132.1	48220.1	44903.3	44710.5	40996.8	48874.6	44823.1	37752.7	51842.3	42461.3	48467.2	51839.6	-0.0171905	0.851087	No
	sp|Q7M6Y3|PICAL_MOUSE	Picalm	3.49415e+06	3.47717e+06	3.61762e+06	3.57046e+06	3.75897e+06	3.5541e+06	3.68387e+06	3.72949e+06	3.67642e+06	3.7286e+06	3.60588e+06	3.69148e+06	3.4615e+06	3.67599e+06	3.53202e+06	3.50769e+06	3.70804e+06	3.59107e+06	3.6658e+06	3.64328e+06	3.59526e+06	3.49591e+06	3.79497e+06	3.29375e+06	3.50836e+06	3.48203e+06	3.65456e+06	-0.00636004	0.851512	No
	sp|Q8BT14|CNOT4_MOUSE	Cnot4	114436	109000	112324	117939	110976	121978	110827	110154	117303	117315	110750	111313	117961	112948	123070	113246	107451	113393	103093	117075	112041	119404	116161	115918	112698	114690	111315	0.00756663	0.851694	No
	sp|Q9CWL2|CASZ1_MOUSE	Casz1	161159	147793	161563	168094	186766	183854	171561	181060	187974	174078	166780	176350	165636	177920	160081	191579	159917	167231	156138	192989	170706	168675	188793	167040	155670	169088	165074	0.0130433	0.851694	No
	sp|O70576|STAG3_MOUSE	Stag3	48205	47048	58497.8	56024.1	51142.1	66249.3	45387	55789.6	64304.3	51453.2	42900.9	52020.1	56979.4	56379.6	56176.1	47185.4	42734.9	59226.1	46298.5	49928.4	62439.5	51014.6	56732	49102.8	48633.9	53079.7	54512	-0.0216384	0.851809	No
	sp|Q99JB2|STML2_MOUSE	Stoml2	497968	534211	487348	450756	486519	458026	494432	500421	470389	447359	480663	475334	471393	489257	501656	505300	506703	497906	493865	467606	482531	495486	478979	504359	473668	491399	496414	-0.0075559	0.852686	No
	tr|A0A0J9YTR2|A0A0J9YTR2_MOUSE	0610012G03Rik	88433.3	80580.3	90087.1	78491.4	75865.1	80748.1	82395	97941.2	81462.7	82860.8	86107.3	88353.3	88932.4	82681.2	92263.7	84397.6	79198.9	93105.2	84201.8	80570.3	85826.1	79649.3	77199.4	84002.8	87115.6	86107.1	87567.7	0.0114339	0.852686	No
	sp|P20357|MTAP2_MOUSE	Map2	7.79719e+06	8.03737e+06	7.60399e+06	7.86836e+06	7.58002e+06	7.88601e+06	7.73408e+06	8.02818e+06	8.51221e+06	7.91301e+06	8.16909e+06	7.73647e+06	8.10412e+06	7.73863e+06	7.70272e+06	7.0513e+06	7.95827e+06	7.27438e+06	7.50033e+06	8.52096e+06	7.89179e+06	7.90855e+06	8.11643e+06	7.5487e+06	8.13452e+06	7.21861e+06	6.72553e+06	-0.0100179	0.853173	No
	sp|P23242|CXA1_MOUSE	Gja1	2.92529e+06	2.98738e+06	2.62694e+06	2.84534e+06	2.93571e+06	2.74874e+06	2.95463e+06	2.83811e+06	2.63233e+06	2.78634e+06	2.60569e+06	2.89526e+06	2.71411e+06	2.67162e+06	2.72421e+06	3.20189e+06	2.80432e+06	3.31594e+06	2.93456e+06	2.77682e+06	2.73281e+06	3.13297e+06	2.6111e+06	3.39831e+06	2.88566e+06	2.9541e+06	3.16191e+06	0.0134535	0.853457	No
	sp|Q8BTZ7|GMPPB_MOUSE	Gmppb	263768	282332	270472	274271	274369	269708	269891	262019	269992	251912	283594	271129	277032	277141	263883	280265	273499	271948	301838	265153	286203	282305	271977	246695	262920	278454	262077	0.00778626	0.853457	No
	tr|A0A668KLC6|A0A668KLC6_MOUSE	Map2	7.80425e+06	8.0269e+06	7.60141e+06	7.86157e+06	7.58224e+06	7.88529e+06	7.7347e+06	8.03728e+06	8.49646e+06	7.90688e+06	8.16573e+06	7.72848e+06	8.08968e+06	7.73976e+06	7.70533e+06	7.05458e+06	7.97182e+06	7.28199e+06	7.51344e+06	8.52134e+06	7.89226e+06	7.9087e+06	8.10891e+06	7.56452e+06	8.13312e+06	7.21734e+06	6.72669e+06	-0.00993097	0.853457	No
	sp|Q9ESP1|SDF2L_MOUSE	Sdf2l1	89201.2	95333.1	92203.7	85735.1	85815.4	90772	81664.9	88242.5	83058.5	77707.4	89022.9	80536.9	84385.4	96538.4	90552.5	101781	92344.6	85333.9	86267.7	79329.9	84154.1	93122.2	82084.3	88968.2	81850.8	92978.2	101760	-0.0131972	0.853642	No
	sp|Q80VM8|PNM8A_MOUSE	Pnma8a	73939.4	76282	79585.4	80557	72145.6	82479.2	91952.9	74967.6	91808.8	77348.5	77452.5	72035.9	83371.5	75312.3	71678.3	81592.8	79286	78819.8	84085.4	87822.8	83087.3	83799.3	90537.5	79762.3	77054.7	71748.5	69625.7	0.0143578	0.853787	No
	sp|Q8CGB3|UACA_MOUSE	Uaca	197344	145463	170540	197000	173201	213602	175405	176210	171124	185748	165701	173501	191602	176790	205116	168881	155724	182546	156478	227835	184595	182894	159058	176425	182915	191169	153475	-0.0189869	0.853787	No
	tr|H9KV00|H9KV00_MOUSE	Son	197142	198505	187788	190888	194686	197680	202058	204310	184692	200905	199380	209699	199594	194494	203931	205359	184312	201225	185155	183828	188530	190247	188645	196109	192417	196561	213281	-0.00772062	0.853787	No
	sp|A2A690|TANC2_MOUSE	Tanc2	435740	438474	428501	422858	423557	412738	419558	425064	444877	448308	428765	437221	451772	425768	411162	402987	431421	401837	433994	441695	443279	420958	441466	369877	433994	399560	381007	-0.00912179	0.853855	No
	sp|P63017|HSP7C_MOUSE	Hspa8	4.06692e+07	3.96601e+07	4.07275e+07	4.0712e+07	4.11099e+07	4.01659e+07	3.99236e+07	3.94812e+07	3.87435e+07	3.98479e+07	3.96904e+07	3.90468e+07	3.93598e+07	4.1466e+07	4.19842e+07	4.10837e+07	4.05389e+07	4.00768e+07	4.15996e+07	4.06762e+07	4.05566e+07	4.07716e+07	4.03502e+07	4.06848e+07	3.96856e+07	4.12933e+07	4.07375e+07	0.00427881	0.854352	No
	sp|Q5DQR4|STB5L_MOUSE	Stxbp5l	677176	710446	683221	694222	668610	680199	691954	670938	673763	707079	721002	714316	730774	696231	698079	672057	677545	676449	663176	703568	695057	694533	692562	635309	682636	687603	646326	0.00613616	0.854615	No
	tr|Q8R2P8|Q8R2P8_MOUSE	Kars	650553	739557	710903	689109	697293	648763	695308	673911	695904	668511	676711	677536	640940	699144	719639	703136	689404	696879	698402	704720	680264	687441	679444	710268	683358	701640	712307	0.00628521	0.854615	No
	tr|Q6P6L6|Q6P6L6_MOUSE	Gemin4	110043	108473	100397	98740.4	100832	100940	102896	104222	100461	98708.6	103894	104739	102891	101242	103887	103268	101685	104713	102318	104952	102260	108130	104413	95993.5	102892	101952	105983	-0.00589792	0.854775	No
	sp|Q9CQT7|DESI1_MOUSE	Desi1	134675	164530	140434	143071	145418	109387	127295	130652	133695	106746	127346	107416	141680	134990	120309	143060	134901	146744	155921	109027	151628	146574	135244	123409	149258	156144	140667	-0.0216567	0.85506	No
	sp|Q3UTJ2|SRBS2_MOUSE	Sorbs2	755630	833386	658058	764110	765688	671502	627775	770361	878073	724882	676239	723557	770282	714818	642801	612955	679553	659362	721059	705661	1.00738e+06	670366	769360	653244	690637	711886	717847	-0.0196474	0.855388	No
	sp|Q6A078|CE290_MOUSE	Cep290	122490	121090	129501	111144	111398	121625	99339	110321	117056	115285	113409	122144	120977	104146	123888	108970	116626	113689	116507	100296	123998	113538	107027	114251	127125	114931	105835	-0.0126354	0.855388	No
	sp|Q9WUM4|COR1C_MOUSE	Coro1c	2.65416e+06	2.70403e+06	2.9154e+06	2.87973e+06	2.84495e+06	2.76049e+06	2.64482e+06	2.73026e+06	2.81049e+06	2.7315e+06	2.69695e+06	2.69391e+06	2.68761e+06	2.80828e+06	2.76263e+06	2.77807e+06	2.7062e+06	2.80109e+06	2.67777e+06	2.79854e+06	2.67695e+06	2.85451e+06	2.72976e+06	2.79796e+06	2.8036e+06	2.82642e+06	2.71439e+06	-0.00523751	0.855388	No
	sp|P61406|EST1A_MOUSE	Smg6	97738	98769.6	100331	102055	101560	97011.7	95914	93775.4	93123.3	100103	96962.9	94928.6	97498.3	96843.6	101149	102029	102074	95435.1	94332.2	100896	98354.8	100407	93547.3	95227	100145	97318.5	101653	-0.00588445	0.855447	No
	sp|Q6PHZ2|KCC2D_MOUSE	Camk2d	1.58962e+07	1.53192e+07	1.71917e+07	1.59231e+07	1.59212e+07	1.50765e+07	1.524e+07	1.60552e+07	1.69016e+07	1.65531e+07	1.64232e+07	1.6288e+07	1.55078e+07	1.5378e+07	1.40781e+07	1.48903e+07	1.57711e+07	1.47799e+07	1.61153e+07	1.69184e+07	1.57977e+07	1.54571e+07	1.65858e+07	1.36598e+07	1.69037e+07	1.49361e+07	1.59361e+07	-0.0103342	0.855447	No
	sp|P08414|KCC4_MOUSE	Camk4	1.11383e+06	1.20874e+06	1.24487e+06	1.1963e+06	1.21629e+06	1.22796e+06	1.23105e+06	1.20837e+06	1.09175e+06	1.22048e+06	1.23254e+06	1.30399e+06	1.18632e+06	1.2061e+06	1.24692e+06	1.24462e+06	1.06882e+06	1.25567e+06	1.09724e+06	1.10973e+06	1.16906e+06	1.25226e+06	1.18923e+06	1.0651e+06	1.14922e+06	1.32517e+06	1.35929e+06	-0.0115854	0.855574	No
	sp|P30999-2|CTND1_MOUSE	Ctnnd1	653726	657194	646294	651177	622407	613311	620897	652176	657079	632851	649993	635327	670716	625368	623457	625911	625754	598370	641559	617008	651088	631529	670655	624484	652704	635752	637631	-0.00555152	0.855574	No
	sp|Q3UTJ2-2|SRBS2_MOUSE	Sorbs2	754429	832242	661187	766962	763842	672649	628089	766191	877456	725284	677987	721006	772913	715460	648199	612721	679974	658656	720655	703475	1.00425e+06	671911	769324	652103	691714	711730	716103	-0.0193668	0.85576	No
	sp|Q3UZP0|MALD2_MOUSE	Marveld2	198345	160525	144131	161059	126503	160199	137514	136894	142251	154670	168786	156515	175384	136484	157883	168384	156975	135857	153865	182181	149158	169084	127080	143652	163043	151278	143224	0.0195181	0.85576	No
	sp|Q76KF0|SEM6D_MOUSE	Sema6d	82153	76352.6	77910	91555.7	87070.1	89490	88388.2	83311.4	83166.6	81369.8	83042.8	86136.1	82246.3	87300.4	92951.4	87314.4	78533.8	89610.5	81090.7	88851.3	83727.7	86904.5	83106.1	83953.6	82926.5	89156.9	83183	0.00916207	0.85576	No
	sp|Q8BJD1|ITIH5_MOUSE	Itih5	150565	149354	149964	141808	160681	129668	139022	185992	163565	133039	127001	144067	143083	134719	136353	150420	134672	157466	150046	149495	157972	147808	140731	178922	145202	157108	177608	-0.0174514	0.85576	No
	tr|Q6NV99|Q6NV99_MOUSE	Haus6	96079.2	123294	102970	100584	103444	85076.6	101316	100261	121283	93532.9	111591	114181	104743	107679	103231	99035	118444	112617	106149	90629.9	109455	101871	110236	69152.5	101334	90176.1	99488.8	0.0214817	0.85576	No
	sp|Q8CI59|STEA3_MOUSE	Steap3	76326.4	95264.9	86257.5	93744.9	87882.9	86155.3	82299.8	105740	100828	97605.5	80061.6	84620	68108.4	81352.4	89551.3	86691.6	80682	88070.4	81112.7	104142	86877.5	81227.2	82250.1	104021	84029.4	87812.6	105985	-0.0195693	0.855792	No
	sp|Q8K411|PREP_MOUSE	Pitrm1	440997	453276	443857	435842	431821	436334	424632	425270	438517	434646	427944	437125	426402	411758	409731	415078	432548	450548	473285	468756	452028	457417	423964	446256	418491	421869	411350	-0.00725817	0.856128	No
	tr|Q5DTM2|Q5DTM2_MOUSE	Osbpl6	360521	382087	353498	361784	363844	357789	362431	343970	352457	364174	355101	361357	367195	358405	358934	372635	369514	368666	374659	340843	362407	370438	353531	359056	344692	377858	367977	0.00547191	0.856512	No
	sp|Q9WU42|NCOR2_MOUSE	Ncor2	158676	161253	158452	157074	157617	161818	161549	160722	164584	158275	161857	165720	170182	164517	155461	157918	154078	158626	155758	157569	160969	161022	154603	163798	163002	157410	158727	0.00473734	0.856621	No
	sp|Q8BU11|TOX4_MOUSE	Tox4	71105	70638.6	68413.4	66564	67380.8	56309.1	69080.7	66475.9	63459.8	58977	67853.8	69822.3	69476.3	68783.5	67997.2	68991.8	68275.6	70902	67023.9	67857.3	67235.6	69028.8	58496.1	60577.5	69337.5	62215.3	65726	-0.0114186	0.857062	No
	sp|Q3TIU4|PDE12_MOUSE	Pde12	177061	166213	171666	170551	173302	179460	172789	163860	175278	168139	169379	172065	173012	172535	178318	177500	173650	171722	175838	174199	163158	176289	170079	177587	165344	168817	173696	0.00511204	0.857257	No
	sp|Q61142|SPIN1_MOUSE	Spin1	93781.7	106455	105624	100190	105554	93429.2	95901.6	98557.1	101645	88057.4	98663.7	101700	99315.6	101386	97633.5	104468	93692.3	103299	102637	95539.8	92225.5	96560.9	97679.9	97636.5	106729	98317.4	109125	-0.00945726	0.857257	No
	sp|Q8C5P7|TDRP_MOUSE	Tdrp	65583.8	81488.6	74920.1	71289.9	71882.4	66897	66806	65380.1	75036.3	59618	66727.2	62132.2	74485.8	71291.9	62651.5	68602.7	85831.3	70811.1	79001.3	60857	67859.4	69634.8	70672.2	63747.9	73890	74445	70114.1	-0.0158357	0.857257	No
	sp|Q91YD9|WASL_MOUSE	Wasl	736236	696550	713391	726165	719698	738496	737911	717042	716045	759764	737729	723010	747218	734976	747479	727527	716599	686332	729093	747247	715424	723442	701528	700166	718425	751763	706982	0.00501712	0.857257	No
	sp|Q9CWE0|MFR1L_MOUSE	Mtfr1l	515029	491756	494344	537601	490547	545103	510414	499271	509589	527730	492231	485766	524923	507860	529607	543120	499338	520702	510262	506512	501849	533376	493302	527985	516724	519921	490185	0.00649398	0.857257	No
	sp|Q9QX47|SON_MOUSE	Son	196911	198505	187788	190888	194578	197680	202058	204310	184855	200905	199380	209699	199594	194299	203931	205359	184312	201451	185155	183828	188530	190247	188114	196109	192417	196561	213281	-0.0075481	0.857257	No
	sp|Q9D0T1|NH2L1_MOUSE	Snu13	400252	410224	423877	426701	423338	400377	396117	384670	403616	392155	392641	404422	398294	420924	435730	438639	404368	430846	425224	353786	394699	411641	398020	432895	407076	429018	435390	0.00894788	0.857674	No
	sp|Q9WU40|MAN1_MOUSE	Lemd3	182697	179965	189912	184937	184731	192948	185711	193584	188214	198496	183221	190937	185093	181441	180786	190469	182648	194717	181710	162543	184564	180272	184740	179156	189240	186190	208199	-0.00806208	0.857873	No
	tr|E9QM38|E9QM38_MOUSE	Slc12a2	1.73237e+06	1.60252e+06	1.49987e+06	1.68062e+06	1.84985e+06	1.71688e+06	1.65765e+06	1.73386e+06	1.42097e+06	1.5232e+06	1.52963e+06	1.60616e+06	1.5116e+06	1.79102e+06	1.75837e+06	1.94318e+06	1.75981e+06	1.79773e+06	1.83336e+06	1.62354e+06	1.72283e+06	1.7245e+06	1.63047e+06	2.088e+06	1.57344e+06	1.7608e+06	1.83113e+06	0.0154401	0.858357	No
	sp|Q5DTY9|KCD16_MOUSE	Kctd16	1.05605e+06	1.07669e+06	1.05931e+06	1.07192e+06	991157	1.0702e+06	1.05678e+06	1.03552e+06	1.13347e+06	1.12878e+06	1.17037e+06	1.03486e+06	1.18006e+06	1.03934e+06	1.04061e+06	983363	1.06036e+06	901072	1.03792e+06	1.02841e+06	1.07374e+06	1.00499e+06	1.13947e+06	953746	1.06799e+06	976175	922282	-0.0118404	0.858358	No
	sp|Q8BGF6|ELMD2_MOUSE	Elmod2	106068	108451	118571	102560	105225	93613.8	102478	103393	108615	104126	93736.8	102972	99908	104506	101107	109777	107944	112509	106375	100858	104695	105761	109872	112332	109980	102492	109568	0.00944757	0.858467	No
	sp|Q9JI19|FIBP_MOUSE	Fibp	358473	351476	366794	370926	363389	355319	357931	353462	360483	366063	362011	349086	368365	366148	346573	363786	367179	354968	366984	363805	360500	353885	357307	341004	356556	360648	349404	-0.00432397	0.858467	No
	sp|P58871|TB182_MOUSE	Tnks1bp1	275576	273623	279175	273796	273793	275824	270306	285275	290913	283746	290062	293259	303770	275389	266624	259795	278644	255609	263366	285473	292649	277775	290337	263724	284794	266554	255868	0.00816119	0.858541	No
	sp|Q64336|TBR1_MOUSE	Tbr1	114004	113271	115580	108825	115785	109341	114134	113308	119281	124884	115727	115817	130569	113152	105155	109775	118405	101782	111749	100678	116243	110116	120390	91739.5	117323	106312	106085	-0.0126727	0.85888	No
	sp|Q9D6E4|TTC9B_MOUSE	Ttc9b	113965	96762	119399	114655	110424	113143	103508	117700	110611	115088	108277	119691	115767	111210	113114	107028	106228	92415.2	107862	123672	122614	99129.4	115592	97127.8	110752	114021	104513	-0.0131662	0.85888	No
	sp|O89103|C1QR1_MOUSE	Cd93	24953.1	35526.7	25980.3	22819.1	28864	20782.2	28059.6	24743.6	25338.4	18667.7	21341.4	54603.7	21399	25792.7	21999.8	24040.5	23030	29206.1	31682	20386.4	23629.5	26639.6	28004.6	23096	28088.9	24280.8	27163.4	-0.0368891	0.858934	No
	sp|Q5SQY2|BOD1_MOUSE	Bod1	49707.4	51073.4	41683.7	50285.3	44361.9	49327.7	45207.1	47321	50167.7	46608.4	48086.2	43878.3	52483.8	45778.8	46578.8	45476.7	51722.8	46164.9	51590.7	46029.1	50614.9	47916.6	49049.7	38082.3	41706.1	44498.7	45782.2	-0.0135719	0.858934	No
	sp|Q7TQK4|EXOS3_MOUSE	Exosc3	42181.6	37223.7	41144	41619.1	41148.5	44285.9	43071.7	43616	40813.1	42572.2	39877.5	38574.8	39532.6	43260.3	43275.7	41920	41035	44436.1	42649.2	43593.5	36537.2	41877.6	38886.4	45737.5	41163.9	40993.7	42029.4	-0.00962199	0.858934	No
	sp|O88643|PAK1_MOUSE	Pak1	3.19736e+06	3.13763e+06	3.18871e+06	3.21641e+06	3.07715e+06	3.11586e+06	3.00741e+06	2.978e+06	3.13613e+06	3.28208e+06	3.2084e+06	3.11059e+06	3.2045e+06	3.19719e+06	3.15993e+06	3.0075e+06	3.09392e+06	3.01061e+06	3.13787e+06	3.16744e+06	3.14956e+06	3.21647e+06	3.13963e+06	2.93509e+06	3.07694e+06	3.1887e+06	2.98659e+06	0.00548105	0.859791	No
	sp|A6H5Z3|EXC6B_MOUSE	Exoc6b	367551	398485	371964	386405	373968	360806	360246	365314	375856	380653	376053	395969	385385	371986	361547	361948	372182	362703	374729	357773	376074	365192	374327	342706	397483	360220	364396	-0.00651856	0.859837	No
	sp|Q8R0A5|TCAL3_MOUSE	Tceal3	740473	759867	698913	759110	791255	745096	767470	762666	823472	786606	792942	722336	827049	726667	745935	759741	778108	743302	783859	731696	775928	724566	727603	655399	707280	685419	731954	-0.00960061	0.859837	No
	sp|Q9WUK4|RFC2_MOUSE	Rfc2	73980.1	81836.8	70870.1	83862.9	69633.1	66035.2	78631	67803.9	87120.4	69015.7	72059.4	70497.7	81702.9	75571.5	72066.8	79039.8	71880.5	69411.2	70531.9	64024.4	68263.5	78919.5	73122.2	73190.2	67380.8	83100.9	65992.8	-0.0147306	0.859837	No
	tr|A0A0A6YVZ6|A0A0A6YVZ6_MOUSE	Enah	220515	270980	243669	242082	257358	239053	235595	219295	253897	237728	225517	230504	274001	234796	249040	218735	251114	260070	225731	236502	262547	260571	240432	244513	248431	235300	225129	0.0113744	0.859837	No
	sp|Q3UPF5|ZCCHV_MOUSE	Zc3hav1	42984.4	36168.3	42898.8	39606.2	41494.7	45148.5	40447.7	43455.1	39724.3	34933.3	40824.2	37855.6	37365.1	39252	47228.5	40679.9	48898.3	37377.2	34644.3	33808	41331.4	37067.7	42662.3	52945.2	44377.2	42813.1	48880.1	-0.0196332	0.85998	No
	sp|Q80XI6|M3K11_MOUSE	Map3k11	122102	121142	137984	131090	128621	125890	107363	122767	141516	140963	117599	126937	129011	135259	98908.6	114464	109162	121260	125753	133824	138876	120119	131024	105185	124863	115418	116638	-0.0161754	0.860513	No
	sp|Q8K4L4|POF1B_MOUSE	Pof1b	28477.5	29966.8	45487.1	47890.8	107015	56145.8	40517.9	54097	13734.3	36369.1	42840.7	52381.7	41208	53595.5	42049.1	44707.1	41960.4	18429.7	51995.3	32553	45374	44112	103739	178821	48009.2	41775.9	44472.1	-0.0863296	0.860513	No
	sp|Q8R5K4|NOL6_MOUSE	Nol6	140595	141495	139986	150339	113840	118754	120706	122794	148690	127846	141024	119431	139792	121381	134175	136300	125443	120642	124142	120850	131417	139421	125303	110992	124898	124873	143622	-0.0146956	0.860523	No
	sp|Q9QYA2|TOM40_MOUSE	Tomm40	659210	668410	663717	665215	680233	657498	678235	687189	666731	644655	663267	653283	636686	677978	665291	693871	674519	676116	659510	669904	657761	652948	674695	681089	676138	663586	704481	-0.00441295	0.860523	No
	sp|P51448|RORA_MOUSE	Rora	51702.4	50932.6	43871	47191.5	47480.9	56573.2	53294.3	55610.1	45773.6	55544.1	51099.5	50059.8	47449.8	46935.1	59493.9	56570.8	50834	51166.4	45242	52637.8	47896	46306.7	44567.7	51767.4	47181.6	49188.1	56304.2	-0.0146799	0.860739	No
	sp|Q3UM18|LSG1_MOUSE	Lsg1	72296.6	64727	78398.8	71218.5	82247.7	70247.6	70270.4	71221.9	76612	69934.7	67845.9	84316.2	73416.8	74870.5	68207	71068.8	68745.1	75680	77201.2	69257.9	78097.5	72073	71383.9	76546.4	76659.6	66213	70938	0.0113374	0.860739	No
	sp|Q80T85|DCAF5_MOUSE	Dcaf5	85421.7	79631.7	76714.8	90667.3	82111.9	81915.6	90121.2	80504.5	88076.9	85165.9	87478.5	85756.6	89095.7	83082.6	78557.8	86749.6	79610.4	82731.2	88248.8	81675.1	75170.4	83651.1	82497.5	80727.7	92494.7	83303.2	80052	0.00937223	0.860739	No
	sp|Q8CAM5|RAB36_MOUSE	Rab36	24362.3	25051.5	20390	23861.2	24150	24017.8	26864.8	25629.7	29618.3	25458.7	29263	24804.4	21637.1	17365.6	19123.9	24181	24015.2	23169.4	23167.7	24940.4	21825.3	22261	23732.3	27498.5	23138.2	25346.9	26824.7	-0.0205494	0.860739	No
	sp|Q9CY27|TECR_MOUSE	Tecr	1.23198e+06	1.3152e+06	1.23936e+06	1.25323e+06	1.23872e+06	1.29158e+06	1.24567e+06	1.24682e+06	1.25311e+06	1.23755e+06	1.21622e+06	1.2313e+06	1.27562e+06	1.24211e+06	1.15487e+06	1.26824e+06	1.31641e+06	1.29448e+06	1.28577e+06	1.21657e+06	1.22684e+06	1.26302e+06	1.23879e+06	1.3537e+06	1.28454e+06	1.27084e+06	1.17547e+06	-0.00624396	0.860739	No
	tr|Q6Q476|Q6Q476_MOUSE	Atp2b4	1.03339e+06	990065	1.04427e+06	1.03332e+06	977615	940612	980401	1.03108e+06	1.16107e+06	1.08183e+06	1.05851e+06	1.01888e+06	1.11641e+06	1.01275e+06	905896	861721	1.02482e+06	941383	978862	1.1689e+06	1.05288e+06	960418	1.11802e+06	923523	1.14534e+06	931161	876800	0.0145796	0.860739	No
	sp|Q71M36-2|CSPG5_MOUSE	Cspg5	1.31752e+06	1.23324e+06	1.30997e+06	1.2234e+06	1.14785e+06	1.24721e+06	1.23459e+06	1.2686e+06	1.3796e+06	1.3091e+06	1.33664e+06	1.3104e+06	1.35074e+06	1.23394e+06	1.24611e+06	1.14907e+06	1.28818e+06	1.11911e+06	1.22744e+06	1.31239e+06	1.30637e+06	1.26754e+06	1.33185e+06	1.10362e+06	1.38608e+06	1.14053e+06	1.14004e+06	0.0115329	0.861697	No
	sp|Q91WK7|ANR54_MOUSE	Ankrd54	49475.8	43525.8	52691.3	36917.4	51329	47130.3	43630.1	81297.8	51994.8	52076.4	45943.7	56886.3	31970.8	45049.3	44727.7	54023.6	33239.7	51628.4	49779.1	48831.5	47800.1	56699.3	49892.2	52226.9	49084.6	99652.7	76056.7	0.0413659	0.861867	No
	sp|Q9WU63|HEBP2_MOUSE	Hebp2	104040	71607.5	73300.4	107846	105995	100140	111693	104394	80501.1	85248.7	80266.5	88525.8	79989	92194.8	88560.7	112930	104954	106018	121592	103915	100032	95245.9	96111.2	134908	95073.8	99669	112704	0.0262908	0.861995	No
	sp|Q9DC07|LNEBL_MOUSE	Nebl	1.82284e+06	1.70892e+06	1.8748e+06	1.87112e+06	1.86944e+06	1.83781e+06	1.85775e+06	1.81367e+06	1.81205e+06	1.87422e+06	1.77142e+06	1.80807e+06	1.93755e+06	1.77988e+06	1.8553e+06	1.78105e+06	1.72105e+06	1.78222e+06	1.75401e+06	1.84521e+06	1.84465e+06	1.90743e+06	1.80834e+06	1.9475e+06	1.74563e+06	1.89077e+06	1.79971e+06	-0.00619721	0.862002	No
	sp|P70662|LDB1_MOUSE	Ldb1	52511.5	45371.3	54449.8	47793.5	52302.5	46537.2	46609.1	47271.2	49579.4	80408.7	49555.9	48357.4	46503.2	43121.5	46072.2	47071	53088.8	47143.1	45573.3	45380.9	49936.7	52031.8	50768	43659.8	54829.5	54169.2	46406	0.0206283	0.862277	No
	sp|Q61686|CBX5_MOUSE	Cbx5	454670	475864	475911	481818	446138	437902	440058	453221	452620	463174	453179	444895	464485	446022	497911	472888	431902	477934	423299	397553	427662	466814	417298	472417	483942	460385	502760	-0.00970738	0.862277	No
	tr|A0A1D5RLL4|A0A1D5RLL4_MOUSE	Trrap	117229	96810.6	120799	114252	111258	116738	115114	120158	117734	119356	117731	119843	116756	115581	117335	119552	112750	118564	98012.8	105319	110925	117228	116811	108862	114382	114083	119106	0.00997887	0.862298	No
	sp|P58044|IDI1_MOUSE	Idi1	649878	643026	574029	599153	625793	582554	646092	586253	544443	575574	588349	555903	580347	603287	627970	626993	641968	612799	633037	582914	597346	634078	620211	700897	607253	654041	592141	-0.00997525	0.862305	No
	sp|Q9CR41|HYPK_MOUSE	Hypk	66025	65389.7	62687.8	58562.7	58057.1	63579.3	61490.3	59397.7	55519.3	61520.1	57686	61063.7	58019.9	57411.6	71506.2	61133.7	63731.5	56357.9	74307.2	56888.2	61761.4	56756.5	59617.3	62077.3	64472	63285.4	65186.2	-0.0123189	0.862305	No
	sp|Q9DC33|HM20A_MOUSE	Hmg20a	99137.4	105885	106069	106715	100915	102558	100947	102624	110880	106628	99472.2	102591	108941	100367	101288	99986.2	101419	103679	99035.3	102115	107758	98522	98178.8	96604.4	106019	102444	105133	-0.00640724	0.862305	No
	sp|P13542|MYH8_MOUSE	Myh8	360035	346428	292755	330706	340549	299978	282936	333496	357451	307172	311875	343161	344351	318527	296442	305252	297761	325837	350520	306442	368869	338832	319303	328854	311653	339432	315854	0.0122543	0.862499	No
	sp|P40142|TKT_MOUSE	Tkt	5.79037e+06	5.70074e+06	5.50313e+06	5.86077e+06	5.96799e+06	6.23739e+06	5.94867e+06	5.75758e+06	5.35345e+06	5.7882e+06	5.61718e+06	5.73641e+06	5.60349e+06	5.91809e+06	5.75245e+06	6.05309e+06	5.97404e+06	6.02832e+06	6.07961e+06	5.77396e+06	5.79006e+06	5.90899e+06	5.81459e+06	6.38741e+06	5.91072e+06	6.07361e+06	6.04534e+06	0.0068228	0.862499	No
	sp|Q62504|MINT_MOUSE	Spen	85475.7	84564.2	82120	103637	83031.2	88122.7	86069.3	73823	87909.7	83982.6	85684.9	74927.3	103549	82150	81919.6	90924	79988.6	81483.1	74631.6	84227.2	82504.4	92016.1	83021.4	87584.1	87954.7	91317.3	77798.6	-0.0141718	0.862499	No
	sp|Q8R5K2|UBP33_MOUSE	Usp33	67444.4	62273.2	60756.4	64204.7	53502.1	61494.4	61077.9	58774.3	63507.3	64399.3	60965.7	60664	61517	59153	60608.5	64646.6	59682	54905.6	64775	60751.3	64084.8	63501.4	60588.5	57505.5	62329.3	63989.6	61003.4	0.00893697	0.862499	No
	sp|Q5DQR4-2|STB5L_MOUSE	Stxbp5l	639519	672808	645642	655976	631218	640410	652019	632899	636991	670027	681492	672037	689726	657497	661244	631175	641954	638262	624080	666419	658911	654395	655588	596799	645457	645710	608760	0.00600452	0.862527	No
	sp|Q8BGV4|TTI2_MOUSE	Tti2	19289.3	22198.3	25066.9	24379.6	34002.2	22845.2	24203.1	25430.2	38182.9	22606.2	20947.2	23086.1	25715.4	29982.9	21730.7	22928.8	21930.3	25115.2	23574.2	23265.7	21694.9	21167	26580.6	24634.5	23624.4	21491.6	21997.6	-0.0252979	0.862527	No
	sp|Q8BY02|NKRF_MOUSE	Nkrf	66775.8	63787.3	65879.4	65627.5	69805.7	64446.8	67833.3	68603.4	65584.8	69875.6	65989.6	63807.7	66867.7	68970.2	67078.8	73603.8	65796.6	68178.6	68848.3	64229.7	66885.1	66647.9	67117.3	67303	61213.3	65531.3	67875.1	0.00653816	0.862527	No
	sp|Q8C0P5|COR2A_MOUSE	Coro2a	566898	567951	574447	565788	582072	591768	548103	540687	446026	574982	568594	585945	620658	627496	567056	578660	579606	635139	613335	611069	615550	573427	461053	538200	593162	575781	553587	0.0138072	0.862527	No
	sp|Q8JZV9|BDH2_MOUSE	Bdh2	77654.5	67833.5	68963.1	72870.5	85227.3	76001.5	75127.3	75571.4	69754.1	75117.4	75705.6	73726.4	73576.8	68783.2	65266.2	80434.4	65533.6	79355.4	82066	73858.4	68665.8	69862.4	63055.1	88702.8	69418.2	80697.3	87618.6	-0.0155093	0.862527	No
	sp|Q9DB25|ALG5_MOUSE	Alg5	112212	103057	111279	110787	109511	121823	105345	113087	103916	123882	106277	104588	112042	106419	114263	110135	112428	109661	104736	111961	110006	112681	105484	132319	113263	113582	115048	0.00989698	0.862527	No
	sp|O70628|PDE9A_MOUSE	Pde9a	31018.5	34478.9	31515.8	34680.5	37783	40455.4	36815.3	32212.7	37388.4	32250	30884.3	32782.5	32617.3	39146.6	34227.7	31857.5	32677	43833	33276.5	38179.3	36457.4	32042.7	41117.2	35814	34880.4	35547.7	35222.9	0.0160274	0.862685	No
	sp|Q8BGB8|COQ4_MOUSE	Coq4	87371.2	94298.4	99674	88965.7	101629	97048.3	93943.7	94255.2	93208.3	95702.5	89768.3	86730.4	95993.9	91889.9	103747	91298.1	89511.9	96874.7	86174.3	96991.2	97028.5	95795.2	94326.6	101213	95991.3	92857.4	92490.6	-0.00847126	0.862685	No
	sp|P60335|PCBP1_MOUSE	Pcbp1	3.43235e+06	3.38049e+06	3.5372e+06	3.3289e+06	3.51836e+06	3.44961e+06	3.36511e+06	3.55803e+06	3.4378e+06	3.38013e+06	3.35633e+06	3.48142e+06	3.38058e+06	3.39404e+06	3.48972e+06	3.38033e+06	3.45039e+06	3.46795e+06	3.26813e+06	3.32048e+06	3.39896e+06	3.36693e+06	3.36731e+06	3.63061e+06	3.52933e+06	3.48917e+06	3.66463e+06	-0.0051349	0.862743	No
	sp|P62880|GBB2_MOUSE	Gnb2	2.04444e+07	1.96884e+07	2.01316e+07	2.00698e+07	1.98438e+07	2.05642e+07	2.0677e+07	2.05268e+07	2.03778e+07	2.03049e+07	2.08112e+07	2.05832e+07	2.07194e+07	2.00646e+07	1.96068e+07	1.98146e+07	2.04663e+07	2.00255e+07	2.12863e+07	1.97354e+07	2.06707e+07	2.00349e+07	2.06004e+07	1.9697e+07	2.10592e+07	1.98484e+07	2.0118e+07	0.00432712	0.862743	No
	sp|Q3TPX4|EXOC5_MOUSE	Exoc5	551251	563595	540387	546050	529315	545179	505147	542675	548961	555313	548051	575033	546399	537220	543511	521519	550766	513215	539599	553266	553660	523475	552055	509422	574606	519408	547265	0.00606267	0.862743	No
	sp|Q921Q3|ALG1_MOUSE	Alg1	148052	148697	146399	152157	148272	156494	150604	148205	155907	138377	149982	148176	152797	143076	130748	148173	145113	147735	156910	149311	151709	155228	150578	153152	153845	149837	154954	-0.00700721	0.862743	No
	sp|P04370-11|MBP_MOUSE	Mbp	9.20934e+07	8.20245e+07	7.39091e+07	8.76605e+07	1.01225e+08	9.72044e+07	1.00945e+08	9.05202e+07	7.44632e+07	8.23086e+07	7.66637e+07	8.30898e+07	8.15872e+07	9.06967e+07	8.81748e+07	1.00214e+08	9.30428e+07	9.21382e+07	9.89609e+07	8.22901e+07	9.18452e+07	8.90331e+07	9.03176e+07	1.09228e+08	8.36381e+07	9.84362e+07	9.6085e+07	-0.017027	0.863079	No
	sp|Q8BKX6|SMG1_MOUSE	Smg1	123092	114425	129332	123906	126049	127593	119114	125449	126921	125879	123954	127409	127342	123954	122916	122922	118969	123248	117731	116665	122338	124263	122560	122795	124552	123496	121162	-0.00538575	0.863079	No
	sp|Q7TNR9|ARHG4_MOUSE	Arhgef4	195604	196739	224561	212161	198191	195760	183335	192346	216479	193356	181776	194331	212673	199486	194449	182909	192801	188196	200803	205075	209491	203878	205447	197198	215363	193866	182494	-0.00972198	0.863172	No
	sp|Q8VHN8|TIRR_MOUSE	Nudt16l1	107913	107728	113824	108485	116800	108822	113919	113934	115917	113131	104240	111148	112569	110088	96651.8	109699	108967	115272	105251	108328	109945	106924	111287	113535	114511	115684	123762	-0.00812569	0.863478	No
	sp|O88892|SERF1_MOUSE	Serf1	42252.8	62266.1	57558.5	58200	67358	56844.1	53275.9	46957.9	79023.2	42603.2	44957.8	37905.4	65589.9	75557.4	60255.3	53137.6	43180.3	84200.3	43694.3	40401.6	46757.3	62919.8	82126.9	76287.2	48761.2	67922.5	56413.2	0.0399246	0.863912	No
	sp|Q91YI1|ATG13_MOUSE	Atg13	77693.5	66552.9	77169.3	66899.9	71225.5	74089.7	68106.3	76003.4	68630.5	76128.2	73019.2	72384.8	69652.1	68718.4	72683.7	69796.6	72826	69212.8	81383.3	72789.9	74925.7	65609.9	67584.8	69491.5	73352.4	69182.6	75029.5	-0.00938993	0.863912	No
	tr|Q6PDX4|Q6PDX4_MOUSE	2310061I04Rik	434828	491877	374674	387801	383572	318769	388573	408861	364169	344048	408195	404948	347252	386269	380872	424448	435856	400852	469762	328795	410745	392655	370940	369140	390184	418302	415027	-0.0167926	0.863912	No
	sp|P61967|AP1S1_MOUSE	Ap1s1	347114	359944	373046	382477	350594	338220	332902	323087	375067	359236	357043	325514	392569	363646	354121	335744	343587	332374	338055	369248	365133	365676	370120	327576	368424	354586	315669	0.00975871	0.864001	No
	sp|Q3UTQ8|CDKL5_MOUSE	Cdkl5	457026	453161	461170	452390	433373	434551	452805	456913	473614	471871	459040	454383	488150	438510	448827	422146	459920	405310	448716	449060	469157	436281	475485	389175	470983	421411	430618	-0.00887313	0.864188	No
	sp|Q9Z2X8|KEAP1_MOUSE	Keap1	90662.7	95031.8	85150	93045.4	98480.8	88900.9	92088.1	91707.6	94766.6	92584.2	93131.3	91297.2	93598.3	96235.3	92432	93750.2	93408.4	89653.7	86910.8	100965	87854.6	86158.8	91713.4	85530.3	91654.8	86934.5	88288.9	-0.00743386	0.864195	No
	sp|Q9DA97|SEP14_MOUSE	Sept14	4.87941e+06	5.11155e+06	5.50308e+06	4.62067e+06	5.50974e+06	5.23911e+06	4.92907e+06	5.95889e+06	4.91554e+06	5.41346e+06	5.09049e+06	5.99122e+06	4.26427e+06	5.76142e+06	4.77379e+06	4.82815e+06	6.27214e+06	5.27924e+06	5.49938e+06	5.08169e+06	5.59101e+06	4.57093e+06	5.74009e+06	4.61245e+06	5.41186e+06	4.92034e+06	6.74324e+06	0.0180342	0.864241	No
	tr|Q8BI38|Q8BI38_MOUSE	Fbxw21	53872.1	40126.6	47899.4	46597.3	42013.4	53565.5	49679.7	55273.4	47379.6	58646.7	50332.4	51279	44145.3	49066.4	45580.2	48237.5	47694	43217.9	48010.5	55384.8	48982.9	46907	48129.8	50656.7	48490.3	48053.1	49748.6	0.0145056	0.864241	No
	tr|A0A0J9YUS0|A0A0J9YUS0_MOUSE	Dnm1	42046.1	56112.8	39440.3	39170.9	42329.4	37818	40662.6	38183.9	44841.6	41282	48669.5	43041.8	48963	39365.6	45766.3	38319.7	39673.1	39178.2	41191.3	36341.2	41315.1	47114.7	39828.6	35006.5	42843.6	41870.8	30783.9	-0.0197762	0.865088	No
	tr|Q3UFK1|Q3UFK1_MOUSE	Ccdc28a	48310.2	49452.8	52508.8	54081.7	49579.6	53206.9	45856.6	50840.2	49287.1	48099	53249.9	42400.2	48426.5	49728.9	54977	49699.7	51540.3	53608	48046.1	49878.9	47272.4	54485.1	51451.2	46847.3	52951.6	54796.3	45936.9	-0.011005	0.865147	No
	sp|Q8BH57|WDR48_MOUSE	Wdr48	520312	520432	542034	512097	511531	508561	506720	526569	527214	511357	534940	531697	529472	524047	507837	495596	508262	511718	525235	519045	540254	521297	520240	498042	538586	517810	520550	0.00446424	0.865187	No
	sp|Q9D2E2|TOE1_MOUSE	Toe1	67897.2	82736.2	70492.4	69680.1	79842.3	50859.2	72664.3	77904.8	69234.6	64638.7	62815.6	74585.1	72798	70954.9	55921.6	72237.3	66951.6	80028.9	81893.6	64077.9	68383.8	68990.8	70796.4	67274.2	72064.3	70798.5	79487.5	-0.0185046	0.865187	No
	sp|P57776-3|EF1D_MOUSE	Eef1d	606480	576111	608809	608395	621692	615175	606891	599249	621864	610138	585930	595765	602871	609137	630686	610737	603555	610705	580786	609992	591327	610294	613816	636079	595432	613443	603973	0.00433344	0.865191	No
	sp|O55236|MCE1_MOUSE	Rngtt	101130	105344	103016	109635	111859	118077	104562	99787.2	108948	102103	105268	99996.4	108808	106895	107821	103378	97629	112916	102720	104107	109767	103979	104145	103491	110584	113231	108831	-0.00777807	0.865351	No
	sp|Q8BGC9|CREG2_MOUSE	Creg2	26864.6	33808.2	30284.7	32064.6	32835.6	25399.4	31710	24803.5	31774.6	29054.6	30354.7	33159.5	32537.4	28298.4	27566.5	29222.7	27867	27135.3	32636.5	26950.8	28978.8	30940.4	32868.4	30629.8	29918.4	30405.6	27712	0.0144834	0.865351	No
	sp|O08648|M3K4_MOUSE	Map3k4	134026	134974	133553	130134	136603	129516	132123	130835	137878	132785	127717	135380	130133	131664	127216	129077	137301	136126	137211	131589	133867	134210	135669	133319	134744	128774	135134	0.00442398	0.865529	No
	sp|Q3TAA7|S11IP_MOUSE	Stk11ip	60060.2	56869	55269.6	58290.6	59134.2	60571.4	49627.8	55130.8	59529.9	55495.8	58894.5	53821.4	59811.9	55537.2	58043.6	51697	61290.8	55431.9	57841.5	53567.3	65125.9	58767.1	59472.1	50689.7	59078.1	58328.3	55874.1	0.01044	0.865529	No
	sp|Q9EQJ9|MAGI3_MOUSE	Magi3	216410	207007	208210	209159	210174	212369	211126	215367	217683	219086	215787	211888	211410	210169	197334	205503	215353	208852	217185	213154	208681	207130	211194	208491	214595	204046	204202	-0.00448854	0.865529	No
	sp|Q3TBL6|TP8L3_MOUSE	Tnfaip8l3	138528	130086	120640	126983	121113	123539	129011	121159	132082	119260	135305	127139	146461	124184	128172	119324	126967	117450	126251	145447	135223	130264	126432	119129	125527	125250	112050	0.0106092	0.865879	No
	sp|Q8R3Q2|PP6R2_MOUSE	Ppp6r2	358305	370390	368462	361009	368150	376189	372755	367648	378210	367647	372989	378550	375486	363956	362408	358300	372352	361462	363038	378016	365840	375002	378823	346328	361650	355118	354190	-0.00444822	0.865879	No
	tr|Q8C8U8|Q8C8U8_MOUSE	Ylpm1	2.48554e+07	2.35114e+07	2.27324e+07	2.39646e+07	2.25712e+07	2.31364e+07	2.40192e+07	2.33616e+07	2.22593e+07	2.33301e+07	2.4252e+07	2.43303e+07	2.52178e+07	2.29431e+07	2.27639e+07	2.37577e+07	2.263e+07	2.32754e+07	2.52357e+07	2.28582e+07	2.42303e+07	2.48712e+07	2.27929e+07	2.36716e+07	2.39391e+07	2.32592e+07	2.32649e+07	0.00621145	0.866288	No
	sp|B2RY04|DOCK5_MOUSE	Dock5	109974	94516.3	100670	100591	112030	110809	102864	104211	95807	103096	100048	105408	100661	111285	102040	101234	105475	103944	100319	90221	109044	100252	100522	114206	107731	107720	112528	-0.00966264	0.867163	No
	sp|Q3TZZ7|ESYT2_MOUSE	Esyt2	247280	281788	252900	267099	254745	260237	246283	270455	277300	243791	249727	260017	266892	258910	248550	258472	254197	264373	260099	252113	278302	250403	260506	258679	264383	272461	287999	0.00750092	0.867312	No
	tr|Q6ZQH0|Q6ZQH0_MOUSE	Bms1	39303.8	41136.3	37334.4	42204.9	40986.6	38840.1	38339.4	38430.2	38804.5	36296	41503.9	39572.5	43385.1	40446.5	37202.3	39277.3	35302.5	42051.9	38435.3	37860.1	37351.1	42234.9	42089.7	40807.5	37480.8	43352.9	34055.5	-0.0105456	0.867371	No
	sp|Q63932|MP2K2_MOUSE	Map2k2	2.5678e+06	2.4389e+06	2.51983e+06	2.51555e+06	2.50967e+06	2.5722e+06	2.54489e+06	2.50772e+06	2.55323e+06	2.51911e+06	2.4916e+06	2.43008e+06	2.5648e+06	2.51748e+06	2.44659e+06	2.40598e+06	2.53295e+06	2.39309e+06	2.62041e+06	2.59044e+06	2.54956e+06	2.51198e+06	2.58946e+06	2.55855e+06	2.55223e+06	2.52226e+06	2.43221e+06	-0.00442881	0.868151	No
	sp|Q8BHN5|RBM45_MOUSE	Rbm45	49216.2	48766	52479.6	50317.5	40243.3	48236.8	45016.6	44816.6	44782.8	45392.5	41102.3	79941.6	44813.5	43996.1	53439.2	50804.3	41215.5	43014.6	45231.1	42070.7	47761.8	39425.3	42689.1	47679.3	50715.1	46405.2	44471.8	-0.0223779	0.868151	No
	sp|P51660|DHB4_MOUSE	Hsd17b4	1.03813e+06	1.03185e+06	1.0168e+06	1.031e+06	1.04628e+06	1.08397e+06	1.04598e+06	1.01626e+06	1.01194e+06	992331	1.00861e+06	1.03564e+06	998083	1.03692e+06	1.01801e+06	1.08942e+06	1.03216e+06	1.08461e+06	1.03807e+06	1.00126e+06	1.00588e+06	1.04186e+06	1.01284e+06	1.08737e+06	1.01547e+06	1.06964e+06	1.09167e+06	-0.00520768	0.868294	No
	sp|Q8VHW2|CCG8_MOUSE	Cacng8	719582	718832	689160	680958	667958	657755	699266	707285	756666	696464	761234	716837	747144	718796	681563	658860	736112	602714	711813	740630	709630	686775	751786	582398	727307	674002	629622	0.0110975	0.86838	No
	sp|P63242|IF5A1_MOUSE	Eif5a	2.81131e+06	2.87641e+06	3.04221e+06	3.01352e+06	2.96056e+06	2.90521e+06	2.87544e+06	2.80166e+06	2.88031e+06	2.8083e+06	2.70922e+06	2.74526e+06	2.90245e+06	2.95204e+06	2.95579e+06	2.87389e+06	2.85506e+06	2.84667e+06	2.77402e+06	2.78133e+06	2.85222e+06	2.9148e+06	2.93594e+06	3.13225e+06	3.00017e+06	3.09695e+06	3.06235e+06	-0.0064188	0.868702	No
	sp|Q8CIV8|TBCE_MOUSE	Tbce	1.75896e+06	1.5767e+06	1.62019e+06	1.57491e+06	1.52777e+06	1.55126e+06	1.54639e+06	1.56435e+06	1.56684e+06	1.4732e+06	1.47356e+06	1.54266e+06	1.74125e+06	1.43704e+06	1.54801e+06	1.5236e+06	1.61462e+06	1.49203e+06	1.72581e+06	1.65546e+06	1.65189e+06	1.61551e+06	1.54732e+06	1.63092e+06	1.69639e+06	1.60922e+06	1.49925e+06	-0.00883757	0.868994	No
	sp|Q148V8|FA83H_MOUSE	Fam83h	341593	286921	376007	291585	344234	416456	314126	423736	332969	454094	282678	338315	294612	325801	454603	316771	344541	308469	208881	446564	345995	291979	348259	506498	358868	307903	296034	-0.0311355	0.869059	No
	sp|Q9QY53|NPHP1_MOUSE	Nphp1	68675.7	54233.9	67450.6	74330.5	72963.3	73308.8	67201.3	65504.8	72247.5	81304.2	65447.8	66021.8	70840.7	60822	69249.9	65874.1	67404.7	65735.8	57800.9	78629.5	69481.4	67337.9	64162.1	65963.3	78830.4	71698.7	64733.8	0.0147912	0.869059	No
	sp|Q3TT38|ILRUN_MOUSE	Ilrun	24250.6	26432.7	27685.9	25872	33280.6	40237.6	32086.1	33853.7	30867.3	36050.4	33588	33223.6	27733.6	28853.5	28691.9	29557	30963.1	26401.2	30305.7	32867.3	28079.8	29153.1	35059.9	30933.5	27525.7	26293.7	35784.4	0.0199944	0.869787	No
	sp|Q6ZQH8|NU188_MOUSE	Nup188	116445	110543	116701	116670	116841	119023	119758	119563	123392	112364	124233	122605	119982	116929	118472	126856	117266	122697	114059	104965	108549	120909	117734	114303	112295	115643	121750	0.00727774	0.870542	No
	sp|Q8BPN8|DMXL2_MOUSE	Dmxl2	1.89092e+06	1.98731e+06	1.89564e+06	1.88991e+06	1.8857e+06	1.8773e+06	1.92718e+06	1.91617e+06	1.90849e+06	1.94168e+06	1.95631e+06	1.9375e+06	2.0113e+06	1.93151e+06	1.89762e+06	1.83576e+06	1.93241e+06	1.83679e+06	1.86155e+06	1.97829e+06	1.93716e+06	1.90789e+06	1.98757e+06	1.83076e+06	1.88131e+06	1.84789e+06	1.72055e+06	-0.00564837	0.870545	No
	sp|Q9QXY6|EHD3_MOUSE	Ehd3	1.9272e+06	1.89962e+06	1.93405e+06	1.88775e+06	1.97355e+06	1.96595e+06	1.9459e+06	1.97021e+06	1.89637e+06	1.96312e+06	1.92859e+06	1.97352e+06	1.93572e+06	1.97517e+06	1.9645e+06	1.86735e+06	1.94432e+06	1.83662e+06	1.86905e+06	1.91351e+06	1.97532e+06	1.85563e+06	1.94076e+06	1.97864e+06	1.95967e+06	1.95354e+06	1.99089e+06	-0.00416186	0.870545	No
	sp|Q8K1E6|ALKB3_MOUSE	Alkbh3	49547.9	42154.7	41830.5	45674	43864.2	46259.4	46083.5	30544.5	43696	38474	47580	55057.1	49616.6	40544.6	47848.1	46235.1	36103.7	39084.1	40030.4	40006.2	35867.2	49662.8	37283	56648.7	41581.4	46197.5	42879.1	0.0223017	0.87081	No
	tr|Q29RG2|Q29RG2_MOUSE	Gbp10	51020.2	40302.3	49957.5	46657.2	44208.7	43755.9	52574.5	48940.9	46643	28487.7	46213.6	32384.8	42289.1	48470.6	82545.1	53600.1	84544.9	45222.9	39070.9	32005.3	48700.3	49119	45033.3	75676.7	50541.6	59808.5	47433.5	0.0405019	0.871292	No
	sp|Q8R0G9|NU133_MOUSE	Nup133	172471	174553	179131	175823	180829	180846	176635	179675	183056	186825	174165	186825	181375	175897	177206	178539	166563	185964	167705	168005	173745	179466	174985	170067	175740	175432	179784	-0.0053969	0.871642	No
	sp|Q4V9Z5|SE6L2_MOUSE	Sez6l2	275328	276812	273469	271037	291553	292464	283489	275064	260088	278155	277201	279984	270030	296042	306640	285906	282217	282154	259505	266770	272200	276576	278131	285636	271316	284501	283925	-0.00632201	0.87181	No
	sp|Q9CYZ8|SSBP2_MOUSE	Ssbp2	66874.1	46900.8	52934.9	61359.2	54322.1	51046.1	57147.8	53673.6	60904.8	49904.5	65509.7	54086.3	65427.8	50510.1	65050	56457.2	58997.9	50100.7	59914.4	60926.3	55370.1	62236	48387.1	47883.5	51843.9	53037.8	51264.9	0.0172154	0.87181	No
	sp|Q9D032|SSBP3_MOUSE	Ssbp3	66874.1	46900.8	52934.9	61359.2	54322.1	51046.1	57147.8	53673.6	60904.8	49904.5	65509.7	54086.3	65427.8	50510.1	65050	56457.2	58997.9	50100.7	59914.4	60926.3	55370.1	62236	48387.1	47883.5	51843.9	53037.8	51264.9	0.0172154	0.87181	No
	tr|F7C846|F7C846_MOUSE	Mtx1	887946	865895	892628	850072	871381	879848	904749	886133	906814	872161	895407	879500	877715	866366	900716	889577	898991	865119	913648	887835	864091	850953	881369	854920	887460	878198	889261	0.00371298	0.87181	No
	tr|F7CB97|F7CB97_MOUSE	Clip1	420284	445774	465240	442729	452743	469682	418479	439157	458222	445131	448303	457566	439851	449396	464310	428298	432350	434725	415809	450337	447307	452687	447454	422182	448903	428291	433349	-0.00573605	0.87181	No
	sp|Q5DTH5|TSH1_MOUSE	Tshz1	179027	252424	156272	198735	236439	138145	211831	163825	175191	127148	258704	188231	248678	201640	168892	215445	180777	193936	212806	161184	178315	223537	225504	159721	192199	238524	160468	0.0299731	0.871954	No
	sp|Q921C5|BICD2_MOUSE	Bicd2	76884.9	79862.6	81928	77404.2	79726.2	77425.8	76026.4	75865	82451.2	74476.1	75856.3	77409.4	79218.2	77661.3	79176.8	80707.6	76016.2	80212.2	77425	75651.1	76901.3	76677.2	80363.4	78151.3	76077.3	77023.7	78412.9	-0.00466898	0.871954	No
	sp|Q80V86|INT8_MOUSE	Ints8	54411.9	48361.4	56247.4	54650.7	53814	58327.6	55263.8	55276.7	57800.1	55823.5	51380.1	57887.7	54662	57146.8	51809.8	54672.8	51937.1	53661.4	52307.1	56462.6	47797.4	53054.3	53059.7	57930.7	58154.5	52067.5	52565.7	-0.00870696	0.872031	No
	sp|Q8CEQ0|CDKL1_MOUSE	Cdkl1	116622	110913	106279	116577	124409	110931	133425	115503	136893	114647	136801	134203	121540	122773	102604	127509	125419	115386	125534	111260	103667	99463.6	135278	99624.9	111577	114381	112013	0.015561	0.872247	No
	sp|Q62313|TGON1_MOUSE	Tgoln1	170071	173958	149690	158364	143517	156384	154982	146427	159589	141263	158795	133690	179491	147913	161295	153634	146695	158891	154218	144657	155234	168813	158962	162775	158670	165643	144484	-0.0110676	0.872501	No
	sp|A2A432|CUL4B_MOUSE	Cul4b	772870	804148	761543	800446	765731	759640	767233	748764	773581	777137	781404	779061	789867	776799	799609	782908	759028	793589	766731	757431	761568	790927	749801	753269	763725	786359	773139	0.00385321	0.872515	No
	sp|P10639|THIO_MOUSE	Txn	2.23807e+06	2.12862e+06	2.27053e+06	2.25828e+06	2.28056e+06	2.07311e+06	2.26185e+06	2.25719e+06	2.13926e+06	2.15479e+06	2.13401e+06	2.13928e+06	2.11783e+06	2.23912e+06	2.31213e+06	2.29965e+06	2.29942e+06	2.21316e+06	2.29504e+06	2.15647e+06	2.1597e+06	2.14671e+06	2.15629e+06	2.55196e+06	2.22687e+06	2.28981e+06	2.41397e+06	0.00748294	0.872515	No
	sp|Q7TPD2|F185A_MOUSE	Fam185a	115649	113792	122500	105222	119894	112698	115438	120913	118498	116332	112545	121199	114159	119097	117913	113928	122658	116415	122018	119610	113921	111995	119792	112885	114184	103842	118465	0.00694549	0.872515	No
	sp|P61620|S61A1_MOUSE	Sec61a1	455963	470306	491056	443038	471334	426000	437248	486855	487980	464336	458417	449551	431139	457495	422325	477320	455790	492329	467092	429021	456452	451285	463499	476756	463022	467412	523337	0.00821883	0.872529	No
	sp|Q9D1M4|MCA3_MOUSE	Eef1e1	382656	497054	507542	424826	396910	344304	353173	400042	421397	371724	373126	412798	389196	418086	416555	380242	405499	400999	422953	365850	455886	418984	404335	375969	458442	407511	417767	-0.0147781	0.87297	No
	sp|Q3TXX4|VGLU1_MOUSE	Slc17a7	4.80873e+06	4.6883e+06	4.83527e+06	4.63069e+06	3.97262e+06	4.33928e+06	4.43796e+06	4.29838e+06	4.60876e+06	4.75232e+06	4.85531e+06	4.71472e+06	5.1636e+06	4.51432e+06	4.50927e+06	4.26643e+06	4.53367e+06	3.94582e+06	4.25241e+06	4.86444e+06	4.75173e+06	4.72191e+06	4.79578e+06	3.99045e+06	4.63038e+06	4.33361e+06	4.05105e+06	0.011416	0.873108	No
	sp|A2AJ15|MA1B1_MOUSE	Man1b1	69327.3	66976.7	66202.2	68172	68719	68335.6	66132.9	70764.4	70950.8	65862.1	68664.8	66801.5	66432.9	70632.3	64574.7	67413.4	67117.4	66528.4	71765.9	67622	65151.9	66106.5	69108.1	71085.8	69599.9	67341.8	66548.6	-0.00499638	0.873292	No
	sp|P61807|SNN_MOUSE	Snn	32154.9	35101.4	40477.7	37122.1	48382.1	35166.2	44429.4	42583.8	42972.7	35621.6	39117.6	42736.1	35054.6	40250.2	38765.1	39562.5	38372.4	36065	45643.3	36602.4	36383.7	33882.2	42423.8	37664.9	38425.4	35377.4	42095.1	-0.0159826	0.873292	No
	sp|Q8C033|ARHGA_MOUSE	Arhgef10	115770	104287	102809	111735	114111	128834	113686	103368	94755.2	106983	106763	106982	107980	120615	122482	125253	114706	107160	109395	104541	108395	112359	102911	120560	107063	117992	110584	-0.0113091	0.873292	No
	sp|Q99MI1-2|RB6I2_MOUSE	Erc1	905477	987005	962016	953368	906063	918734	948928	954775	948917	944899	972862	1.03022e+06	920487	959397	1.01727e+06	970038	883175	965508	843545	901657	921091	971045	930527	890842	945440	964841	1.02673e+06	0.00760359	0.873292	No
	sp|Q9CQG2|MET16_MOUSE	Mettl16	65940.2	69451.6	70382	66469.5	74944.4	66428.6	59852.5	68217.3	69171.9	62449	67026.8	72106.2	65885	71374.4	69032.8	63635.3	64912	70599.9	66455.6	62870.4	65126.8	65882.1	64597.8	66164.5	72082.1	67820.2	70827.4	-0.00838801	0.873292	No
	sp|Q9R0X0|MED20_MOUSE	Med20	48279.3	40251.7	47398.2	43961.8	45682.5	46063.7	39489	42417.1	44876.4	42497.6	45338.8	44792.7	42643.9	45842.5	41011.8	47208.9	40821.2	45035	45688.7	44755.5	42506	45327.8	44143.5	40836.5	44389.5	47287.4	49184.6	0.00941213	0.873292	No
	sp|Q8BGH2|SAM50_MOUSE	Samm50	1.96041e+06	1.96987e+06	1.88078e+06	1.90905e+06	1.94785e+06	1.89136e+06	1.96062e+06	1.97395e+06	1.92068e+06	1.84931e+06	1.93264e+06	1.92922e+06	1.83292e+06	1.95759e+06	1.93244e+06	2.01812e+06	1.99924e+06	1.97806e+06	2.03125e+06	1.90681e+06	1.91643e+06	1.87195e+06	1.91866e+06	1.86278e+06	1.88737e+06	1.93158e+06	2.01051e+06	-0.00469963	0.873615	No
	sp|Q8BVP5|KC1G2_MOUSE	Csnk1g2	355529	341768	357456	372840	332585	331203	327201	332144	335416	344108	352616	343294	359508	355738	332381	347247	335758	330162	358548	330182	358302	344385	346743	338006	361948	353435	329568	0.00607612	0.873921	No
	sp|Q99JW1|AB17A_MOUSE	Abhd17a	254344	247945	272798	276523	273790	264935	259424	262017	269782	235651	265540	265031	275241	286774	260759	247648	262058	270429	259404	246104	279426	273558	276666	255511	275298	277437	261933	0.0075323	0.873921	No
	tr|A0A0G2JGW6|A0A0G2JGW6_MOUSE	Cdkl5	457143	451286	461479	454124	433152	435513	453418	455885	472461	472535	458858	452500	490326	439127	449593	422615	460561	405234	448842	450694	469061	436362	475484	388785	471701	422236	430482	-0.0083418	0.873921	No
	sp|Q8VBW1|SC6A8_MOUSE	Slc6a8	3.06008e+06	2.88861e+06	2.99418e+06	3.22109e+06	2.84568e+06	2.76118e+06	2.72426e+06	2.5671e+06	2.78612e+06	2.84214e+06	2.75615e+06	2.55867e+06	3.16133e+06	2.81585e+06	2.78675e+06	2.95859e+06	2.80189e+06	3.31263e+06	3.22685e+06	3.03068e+06	2.83743e+06	3.17006e+06	2.6544e+06	3.26219e+06	2.86552e+06	3.03986e+06	2.44423e+06	0.0126556	0.873973	No
	tr|A0A087WQE8|A0A087WQE8_MOUSE	Kif1a	1.11529e+06	1.15896e+06	1.10718e+06	1.12057e+06	1.13152e+06	1.12921e+06	1.10748e+06	1.08061e+06	1.09096e+06	1.12013e+06	1.113e+06	1.18246e+06	1.17158e+06	1.13287e+06	1.12303e+06	1.08355e+06	1.11406e+06	1.09442e+06	1.09683e+06	1.15895e+06	1.12639e+06	1.10799e+06	1.11735e+06	1.1301e+06	1.08816e+06	1.08811e+06	1.05549e+06	-0.00454387	0.873973	No
	sp|P58802|TB10A_MOUSE	Tbc1d10a	161727	152133	159115	158633	161772	152793	151347	149081	156279	159830	162598	155761	161898	158451	153601	156220	153622	153712	160637	157600	161314	159751	160005	147049	149193	158366	145852	0.00535734	0.873996	No
	sp|Q09200|B4GN1_MOUSE	B4galnt1	153225	149402	157636	155729	161402	152736	151312	161528	152824	165347	162669	163250	151827	151148	158592	157335	155352	151714	143466	161798	154468	155068	149711	157814	153218	158410	160102	0.00558053	0.874057	No
	sp|Q8CHI8|EP400_MOUSE	Ep400	54038.8	46845.7	60767.2	53818.8	56921.7	57000.9	51653.2	58412.5	53863.1	54237.2	51449.8	58598.4	55371.4	55010.9	55663.2	57492	50550.6	55942.2	53639.6	50311.7	53498.8	53449.4	53708.8	55296.4	54722.5	55120.6	57293.3	-0.00878819	0.874089	No
	sp|E9PVD3|PCD16_MOUSE	Dchs1	38008.2	31453.7	33511.4	33456.7	32679.8	38225.8	35683.8	37964.8	31214.9	34524.9	37845.5	44527.7	34488.8	32804	32557	39623.7	39160.2	35062.8	32811.5	35178.1	35179.8	33454.5	31505.9	38555.9	35762.5	30614.1	40898.9	0.0148274	0.874473	No
	tr|Q9DAM4|Q9DAM4_MOUSE	Csl	1.01572e+07	9.86304e+06	1.02738e+07	9.99058e+06	1.02181e+07	1.03997e+07	1.02588e+07	1.01253e+07	9.92383e+06	9.87916e+06	9.83736e+06	9.83342e+06	9.808e+06	1.00927e+07	1.00393e+07	1.02271e+07	1.0297e+07	1.01113e+07	1.05449e+07	1.06549e+07	1.04339e+07	1.02497e+07	1.03128e+07	1.05678e+07	1.01655e+07	1.04326e+07	1.02395e+07	0.00416871	0.874731	No
	sp|Q9Z0W3|NU160_MOUSE	Nup160	139685	146360	147492	138339	147956	143206	139059	147385	145501	149666	140590	153768	142925	144394	144949	144364	138426	153364	140097	133700	146031	144505	140085	137811	146370	146403	148313	0.00559365	0.875035	No
	tr|F7AA26|F7AA26_MOUSE	Pakap	425775	453676	428000	426971	437645	431654	424231	442824	437520	414217	417008	434885	467027	421990	442117	422289	407388	445266	418957	447792	445190	439638	417527	427414	437484	444653	427241	-0.005276	0.875035	No
	sp|P97366|EVI5_MOUSE	Evi5	103663	100544	106424	100753	105767	103839	101719	105203	99782.6	95353.8	103623	102541	103398	111222	95853.8	103991	105145	99926.2	108190	101753	102947	102000	100112	110885	105453	103477	103681	-0.00591185	0.875202	No
	sp|Q91ZF0|DJC24_MOUSE	Dnajc24	91358.1	84004.8	85928.8	85880.1	78061.2	78453.6	88736.1	78699.1	76680.3	78568.3	79401.7	75400.5	89922.8	77397.4	82962.5	91753.3	82611.3	82097.2	89609.6	79486.2	82441.1	90535.3	77549.4	94307.3	82435.6	87263.8	83083	-0.0102597	0.875202	No
	sp|Q921N8|GPS2_MOUSE	Gps2	34242.5	37186.3	31593.3	37465	33297.8	30547	39486	32885.4	33098	24571.1	34835.9	31026.8	35139.1	37347.1	36089.9	39058.4	36094.2	36319.5	44008.6	32951.5	33013.3	37013.2	33191.3	24808	30563.1	36466.2	36062.8	-0.0197895	0.875629	No
	sp|P30999|CTND1_MOUSE	Ctnnd1	652632	659389	644693	650834	623157	609959	621373	651446	660856	630769	651243	635837	673117	622324	622262	627541	625172	598628	644576	613884	649659	632199	669223	623513	651608	634600	636725	-0.0049369	0.876327	No
	sp|Q6ZQB6|VIP2_MOUSE	Ppip5k2	148554	146798	130325	139488	142917	140583	146413	140601	133509	135466	137944	138977	138624	139626	138837	148712	147409	143733	153609	136847	138107	143437	140046	156239	137664	136141	140040	-0.00676067	0.876327	No
	sp|Q9D9I4|TBC20_MOUSE	Tbc1d20	70554.8	70600.6	73598.3	76567.1	75013.9	61136	77870.7	78887	72422.8	79621.6	73762.6	73017.1	68972.9	72045.9	65801.3	72400	72623.7	75152.4	71962.9	75773	70053.8	67294.1	76445.5	69861.3	71291.7	73168.6	74574.4	-0.00907001	0.876327	No
	sp|Q9DAA6|EXOS1_MOUSE	Exosc1	60902	71577.3	67298.9	68798.5	82605.3	66874	73000.2	70298	77463.5	57394.1	66098	73963.9	67252	67176.7	64033	78949.2	70119.3	78949.2	69134.3	63237.2	61079.8	62108.4	79284.8	73319.4	71202.7	67956.5	72431.2	-0.0142169	0.876327	No
	tr|B2RUA1|B2RUA1_MOUSE	Pnisr	59675.6	58736.5	63317	53802.1	64779.5	66062.1	63144.8	69553.9	62122.5	63067.9	62156.8	71312.1	70060.1	66678.9	63394.3	65213.7	62240.8	70337.9	62791.7	56355.2	59298.8	67984.9	58145.8	60514	62804.5	52003.7	59287.3	0.0123573	0.876327	No
	sp|Q9JMG1|EDF1_MOUSE	Edf1	386002	382509	370783	365611	397389	348114	378030	375616	355512	364507	342826	400199	376559	357612	351118	397660	347110	386353	331619	287074	380362	377791	364671	407490	304085	506449	463584	-0.0172723	0.876887	No
	sp|Q8C1W1|VASH1_MOUSE	Vash1	52913.2	49979.1	46934.5	46178.4	49624.7	50781.6	48097.9	48918.2	44738.7	47428.6	47912.8	52124.6	46319.1	49052.8	42715.2	48349.7	52602	45744	52507.7	48738.9	49406.9	44282	49004.2	51596.5	52042.7	49279.8	55545.1	-0.0096511	0.877151	No
	sp|Q921X6|RPC6_MOUSE	Polr3f	39110.5	37712.6	40847.6	40259.4	43281	41683.6	35137.3	40477.9	35921.5	37909.1	36887.3	41612.9	39859	43514	37631.1	37449.1	37555.4	42367.5	43711.4	40055.1	40951.1	41192	48284.8	39046.7	42741.2	41542.2	35255.4	0.0116173	0.877151	No
	sp|Q9CRA7|ATP5S_MOUSE	Dmac2l	489498	461975	436604	463609	455679	498811	494631	462224	468121	442567	486479	471879	470012	455503	443083	504450	470691	493849	490367	445182	446915	480904	444700	480629	460731	472293	466174	-0.00662867	0.877151	No
	tr|B7ZCJ1|B7ZCJ1_MOUSE	Arhgap21	366605	361088	381950	376045	368414	385126	368251	381439	378361	380655	373582	402977	376440	373253	383115	370667	362852	364810	360653	369790	379117	363850	363024	347447	379649	365396	380694	-0.00487696	0.877151	No
	sp|O35280|CHK1_MOUSE	Chek1	186817	167250	151493	142690	144095	163143	159634	159068	128657	157190	166149	183295	161428	143194	183298	164267	193998	139480	151278	156176	151887	130095	129681	167109	154843	141177	198985	-0.0183763	0.877172	No
	sp|Q9QZW0|AT11C_MOUSE	Atp11c	80002.3	87538.4	87082.2	82893.4	86236.8	77785.9	80028.6	79938	83969.8	76392.8	86716.7	81140.2	82644.3	83340	77698.2	83212.6	80626	86331.8	84858.8	82511.6	81265.4	81928.1	83755.3	87483.2	82103	80743.3	91587.4	0.00678401	0.877296	No
	sp|P55012|S12A2_MOUSE	Slc12a2	1.73495e+06	1.60272e+06	1.50395e+06	1.68231e+06	1.85147e+06	1.72234e+06	1.65823e+06	1.73155e+06	1.42058e+06	1.52306e+06	1.5314e+06	1.60356e+06	1.51521e+06	1.79855e+06	1.75682e+06	1.94506e+06	1.76166e+06	1.80004e+06	1.83257e+06	1.62178e+06	1.71946e+06	1.72025e+06	1.62783e+06	2.08439e+06	1.56862e+06	1.75866e+06	1.82795e+06	0.0133799	0.877628	No
	sp|Q91XP5|GLRA3_MOUSE	Glra3	101583	87000.3	94748.7	101756	91796.5	96222.1	92980	94429.9	93417.6	96737.7	98040.5	92429.6	100594	92273.7	96582.5	99332	95511.4	100292	100596	93058.9	91642.3	91179.5	89960.6	117191	92440.5	90770.3	87594.2	0.00945646	0.877705	No
	tr|Q3TMT7|Q3TMT7_MOUSE	Ahcyl2	1.01442e+06	955338	1.00228e+06	1.00774e+06	985597	951656	977013	917770	949283	924522	939044	1.01909e+06	996062	967704	973660	1.03539e+06	894415	1.0662e+06	1.02873e+06	961784	990358	1.08085e+06	867865	1.00987e+06	925397	1.04892e+06	1.00214e+06	0.00828808	0.87895	No
	sp|A2CG49|KALRN_MOUSE	Kalrn	637249	677818	649381	634608	604210	621519	618121	625570	687034	671666	689693	654335	699868	650957	635611	586040	654619	568302	602607	654888	661155	629245	688279	546693	671764	602334	587218	0.00979653	0.878954	No
	sp|P80314|TCPB_MOUSE	Cct2	1.89991e+06	1.95433e+06	1.87618e+06	1.86905e+06	1.88639e+06	1.81387e+06	1.86697e+06	1.89091e+06	1.84447e+06	1.8223e+06	1.84744e+06	1.84487e+06	1.82573e+06	1.87708e+06	1.9308e+06	1.86672e+06	1.87268e+06	1.89149e+06	1.93876e+06	1.86196e+06	1.88509e+06	1.87402e+06	1.8487e+06	1.9057e+06	1.89507e+06	1.92562e+06	1.9162e+06	-0.00348049	0.878954	No
	tr|A0A1B0GRY3|A0A1B0GRY3_MOUSE	Gm45861	58762.9	64436.4	48144.5	49700.3	44581.8	57182.4	47451	55050	59906.9	51155.5	49757	53720.1	57608.2	47675.6	50690.7	48669.9	51510	52224.3	51822.3	54636.8	57656.8	51820.8	46199.5	47406.7	58358.9	52182.4	52988.3	-0.0138294	0.878978	No
	sp|Q80WQ2|VAC14_MOUSE	Vac14	431880	411060	428423	420221	431438	440265	436522	447128	432644	439953	421371	438619	403766	421051	435123	429525	431297	441861	426794	436703	417633	421842	419855	451055	427134	427037	438775	-0.00430831	0.879217	No
	sp|Q8C031|LRC4C_MOUSE	Lrrc4c	219654	215536	228147	228841	210912	220053	211469	212808	229000	220660	236515	213278	237453	221175	206736	199191	223064	204909	221286	231062	226396	215621	232241	184085	226057	208434	193288	-0.00946324	0.879217	No
	tr|Q6NSU2|Q6NSU2_MOUSE	2810408A11Rik	55734.9	42114.6	43001.4	48796.7	41841.9	42829.2	41159.1	41621.3	49457.5	44888.7	40941.6	39494.1	43225.4	45050.1	48647	42410.2	39629.1	48254.2	41265.7	53220.5	47195.1	49781.8	42745	41624.8	48529.5	47205.8	41576.2	0.0141318	0.879257	No
	sp|P14685|PSMD3_MOUSE	Psmd3	1.11509e+06	1.11604e+06	1.11337e+06	1.1041e+06	1.11609e+06	1.12476e+06	1.13286e+06	1.11522e+06	1.14913e+06	1.10498e+06	1.13306e+06	1.12344e+06	1.09384e+06	1.0957e+06	1.0872e+06	1.11159e+06	1.1369e+06	1.113e+06	1.13685e+06	1.1097e+06	1.07822e+06	1.09695e+06	1.13828e+06	1.12004e+06	1.11022e+06	1.11387e+06	1.1321e+06	-0.00299885	0.879983	No
	sp|P54310|LIPS_MOUSE	Lipe	103199	99374.3	98811.5	99497.7	105201	102476	107795	96601.2	98553.3	89244.1	97834.5	103816	97764.9	105345	98895.9	111018	105448	101312	110939	99131.9	100581	100613	100878	104826	96199.3	109859	111137	0.00802773	0.879983	No
	sp|Q9CR25|DPH2_MOUSE	Dph2	118166	101392	114958	111220	99836.1	112271	106894	104232	102798	116341	106409	104037	109004	105978	109581	108399	112022	101242	112689	115687	108136	105736	107310	106414	106590	107046	106502	-0.00690512	0.880021	No
	sp|P14602|HSPB1_MOUSE	Hspb1	479812	439440	394048	445661	648750	416087	454378	477954	446134	323354	360153	402578	384168	443665	413305	594603	465012	452501	477088	380756	486775	365438	523549	669288	439669	546230	652390	-0.0279383	0.880589	No
	sp|Q71M36|CSPG5_MOUSE	Cspg5	1.30441e+06	1.24587e+06	1.29744e+06	1.27133e+06	1.16097e+06	1.24057e+06	1.23973e+06	1.25007e+06	1.3744e+06	1.30998e+06	1.34476e+06	1.28154e+06	1.37294e+06	1.24576e+06	1.26177e+06	1.15461e+06	1.27242e+06	1.13021e+06	1.22161e+06	1.29719e+06	1.30763e+06	1.2847e+06	1.34125e+06	1.11157e+06	1.37723e+06	1.16261e+06	1.12455e+06	0.00960199	0.880966	No
	sp|Q924H2|MED15_MOUSE	Med15	31014.2	25706	30595.7	32101.8	41233.2	32570.3	30805.3	31971.3	35625.7	28634	31953.1	30465.6	34114.1	37956.4	31266	32353.4	34522.8	33626.9	29989	30681.2	29360.4	29876.7	35779.9	31408.1	32285	31346.4	29860.5	0.0141043	0.880966	No
	sp|Q9Z1N9|UN13B_MOUSE	Unc13b	475604	499420	532817	512352	499631	491960	496909	492443	527069	514720	517054	526843	528361	524480	504605	477466	484504	485468	470711	506464	519333	511177	536228	440326	515106	498441	469584	0.00726277	0.881166	No
	sp|P21126|UBL4A_MOUSE	Ubl4a	294745	307595	306632	329069	301058	292909	300247	271841	300754	300200	295891	281734	326586	292904	295587	295820	291179	301019	294624	286855	298352	318381	301326	311702	302051	303429	281980	-0.00654572	0.881295	No
	sp|E9Q7T7|CHADL_MOUSE	Chadl	33325.3	35063.6	38336.6	37420.5	40415.1	35272.9	37836.5	37035.1	36746.8	38100.9	37296.3	37756.5	36626.6	46071.8	30564.7	35887.2	37703.3	33633.3	33153.6	41954.3	41290.7	37114.3	33911.9	35501.9	39706.5	38431.7	36340.7	0.0125978	0.881719	No
	sp|Q8BYU6|TOIP2_MOUSE	Tor1aip2	65879.7	56250.6	60365.6	54449.2	59639.4	60286.1	62480	62865.4	59504.2	56614.4	61139.7	59130.8	63019	58926.6	67975.8	61083	60956.1	54366.7	55442.3	63080.5	61135.5	59487.1	61497.3	63146.9	60468	59416.5	65228.5	0.0084078	0.881719	No
	sp|Q9DBS1|TMM43_MOUSE	Tmem43	237387	233904	236006	226924	220607	233541	224434	240719	234685	227922	227178	228255	228054	217518	226808	222829	226385	232895	223805	229267	230296	225741	226547	251778	242994	234567	248871	-0.00552633	0.881719	No
	sp|Q9WV89|STXB4_MOUSE	Stxbp4	74585.3	64874.1	73874.6	72350.8	64276.2	67149.7	72112.3	72730.7	74495.7	72465.8	78739.5	69673.8	69186.3	60712.9	65814.3	71221.5	71711.6	64292.1	68433.8	71990.1	69279.1	69043.9	75422.9	74188.6	68774.1	71004.4	77241.2	0.00933644	0.881719	No
	sp|Q8BXR9|OSBL6_MOUSE	Osbpl6	361703	381528	352596	364346	364129	358427	363632	343672	352293	365143	356611	361023	366432	358372	359676	374103	368920	370252	374534	341758	359965	371508	351468	362486	343930	378672	368647	0.00463783	0.88184	No
	sp|Q8VDI9|ALG9_MOUSE	Alg9	53165.2	53866	53025.9	55146.8	52695.7	48821.5	55296.6	52444.5	57811	49398.6	53628.5	51670.5	55151.5	53012.2	45253.5	54886.2	51280.6	52523	58400.7	54313.4	54025.2	52560.4	51468.1	54956.1	48663.5	53947	50396.2	-0.00829653	0.88184	No
	tr|D3Z0Y4|D3Z0Y4_MOUSE	Ablim2	369957	414766	379586	401767	376955	368455	389823	394686	392952	395668	377133	387903	396142	372998	362052	382139	376575	387352	405809	374970	399367	366764	389175	360066	400254	380298	413869	-0.00609782	0.88184	No
	tr|A0A668KLD1|A0A668KLD1_MOUSE	Tspan4	37828.8	42555.7	33683.6	38718.3	40730.2	37755.4	35437.1	41758.1	35800.5	34514	39027.5	38946.2	39511.7	40832.4	36084.1	43099.8	39688.6	40604.7	36925.3	35530.6	40406.7	35371.1	35464	39044.5	35104.6	41394	39394	-0.0105826	0.882082	No
	sp|Q8BJ71|NUP93_MOUSE	Nup93	346201	337783	341375	341580	342565	348535	346163	349420	348692	341290	342624	352840	345465	340486	346364	350724	331337	357171	342101	323628	331512	345583	334723	335843	343335	350557	359515	-0.00395264	0.882099	No
	sp|Q60737|CSK21_MOUSE	Csnk2a1	1.9154e+06	2.00476e+06	1.96943e+06	1.95424e+06	1.87479e+06	1.89881e+06	1.92575e+06	1.90608e+06	1.93292e+06	1.96937e+06	1.93531e+06	1.92087e+06	1.94971e+06	1.96464e+06	1.93348e+06	1.91221e+06	1.92603e+06	1.90275e+06	1.87964e+06	1.92344e+06	1.93109e+06	1.8954e+06	1.97304e+06	1.83799e+06	1.94227e+06	1.91329e+06	1.96138e+06	-0.00333373	0.882118	No
	sp|Q8BWM0|PGES2_MOUSE	Ptges2	508470	502086	509201	503268	499897	500991	516480	514661	498778	497846	486276	492475	491534	496791	489312	518684	531411	514294	537900	507274	501503	510864	503237	531950	510981	512677	529717	0.00435686	0.882186	No
	tr|A0A1L1ST33|A0A1L1ST33_MOUSE	Gm49337	116772	133434	133994	134077	134498	113732	117661	120815	132913	117231	124207	123685	129893	132952	116658	118515	121414	131031	132955	119258	132538	131569	138462	119541	130057	125166	120993	0.00885483	0.882847	No
	tr|Q91XY3|Q91XY3_MOUSE	Pcdhga5	149411	134209	139408	156451	132668	134462	138559	130777	145053	146788	132267	138377	159270	141606	135847	135992	140547	133925	128283	147367	145348	139149	141623	133939	148503	141374	129515	0.00839569	0.882847	No
	sp|Q8C015|PAK5_MOUSE	Pak5	259001	254030	268499	262296	251464	271599	251796	254085	262489	282520	271871	264854	281509	249313	257726	248556	256760	239117	258143	255689	265107	250285	271504	231743	258467	253118	244418	-0.00699789	0.882996	No
	sp|Q91WB4|PKHF2_MOUSE	Plekhf2	73856.5	63822.5	69246	71715.7	68054	70114.9	69412.4	66304	75085.6	71673	66077.5	64298.4	67552.5	70966.8	72516.8	71406.9	64238.8	65287.1	63619.9	68986.2	65301.1	71845.8	75559.1	79485.4	68875.2	69727.2	68743.1	0.00855972	0.883	No
	sp|E9QAM5|HELZ2_MOUSE	Helz2	161452	217359	158053	174507	163343	164938	162191	174297	206930	162809	163353	182801	181921	169484	195162	166863	153766	206119	138534	165829	165022	172456	169089	152335	179825	159787	143252	-0.0156122	0.883869	No
	sp|P39447|ZO1_MOUSE	Tjp1	543387	535916	497183	522170	528995	517556	508098	565739	542706	511276	503535	526156	514815	491940	517321	535279	515647	529068	528984	510716	541750	515770	513490	572775	504822	523207	578849	-0.00621579	0.88425	No
	sp|Q8VHI3|OFUT2_MOUSE	Pofut2	127136	123768	130851	131888	127645	131904	124763	122337	126194	131547	128464	127869	127860	117847	123215	126871	121165	134177	121267	131272	123726	131179	129585	132391	126649	130941	122699	-0.00524134	0.88425	No
	sp|E9PVX6|KI67_MOUSE	Mki67	85753.3	78716.5	101467	83079.3	72281.4	75593.2	84167.8	70991.9	81907.3	82962.6	82951	76703.7	83078.4	78744.4	84224.2	86151	78108.4	83753.1	94560.3	92273	71624.5	96916	74811.7	73528.5	74570.1	77806.1	84641.5	0.0136209	0.884824	No
	tr|A0A1L7NR37|A0A1L7NR37_MOUSE	Sorbs2	625395	672955	497997	622332	644312	534499	481278	624397	725677	573531	498728	560872	611055	568078	506233	479157	532525	546205	569004	564223	918592	538942	606104	553663	530732	582117	591463	-0.0202046	0.885037	No
	sp|Q571K4|TAB3_MOUSE	Tab3	48531.1	44138.3	41755.3	42032.1	45192.3	46127.8	42836.9	45946.4	40552.8	41331.7	43840.4	45258.5	41960.9	42214.4	52286.9	44677.8	44685.6	40756.2	43732.7	47779.1	47437	48196.7	43599.6	44607.3	45539.8	40170.8	43584.5	-0.00931923	0.885131	No
	sp|Q9DCJ7|AKIP_MOUSE	Aurkaip1	96391.3	110987	104178	82492.4	74455.3	81953.6	74792.8	94736.8	79655.8	79253.8	78091.4	94148.7	78877.6	81614.4	93950	88089	99432.8	81254.3	103353	87213.7	104548	85273.1	86579.6	88094.4	95459.7	89386	86629.2	-0.0160359	0.885131	No
	sp|Q80U44|ZFY16_MOUSE	Zfyve16	35130.5	63741.8	49386.8	50996.3	56845.9	41374.7	50181.3	48138.3	22803.4	41393.4	49740.7	47729.9	50978.8	131582	41856.5	48136.2	45920.2	46588.3	47275.7	50932.4	45588.1	50024.8	130480	42912	48268.8	47133.4	49748.3	0.0484309	0.885281	No
	sp|P61922|GABT_MOUSE	Abat	7.6199e+06	8.08808e+06	7.39312e+06	7.32535e+06	7.781e+06	7.40099e+06	7.73633e+06	7.47068e+06	7.11806e+06	7.12532e+06	7.19412e+06	7.23816e+06	7.08944e+06	7.30091e+06	7.60929e+06	7.93272e+06	7.58551e+06	8.22729e+06	8.3683e+06	7.9147e+06	7.40232e+06	7.82568e+06	7.23459e+06	8.12995e+06	7.18554e+06	7.822e+06	7.53438e+06	-0.00724053	0.885303	No
	sp|Q9JLQ0|CD2AP_MOUSE	Cd2ap	161912	151428	154857	153164	167038	149189	146443	162855	151926	137545	146988	157097	142183	146587	151997	160738	157994	157861	165619	154249	156289	150544	151441	179739	157340	156442	164041	-0.00819425	0.885303	No
	sp|Q8BH10|ORAI2_MOUSE	Orai2	81095.5	169191	103290	100201	102107	100659	110789	117865	128521	75097.6	130469	126805	108828	124576	96612.7	124388	123246	128556	128047	70429.1	104008	106897	120519	94144.6	103954	106268	127894	0.0272668	0.885347	No
	tr|Q9ESX0|Q9ESX0_MOUSE	Gphn	37241.4	54081.2	66336.1	76035.9	95786.8	87770.4	59596.1	69435	105088	73367	53438.7	58441.5	62093.9	82309.3	64712.3	59743.2	55569.8	94089	56256.9	75581.6	63892.8	63594.7	90907	71547.7	58941.9	60432.7	55342.6	0.0330452	0.885645	No
	sp|P70406|UCP2_MOUSE	Ucp2	50104.9	53153.9	46430.9	54384.4	41565.5	38188.2	43726.3	43393.5	55181.2	39191.3	51562.5	41179.5	50381.5	48638.4	43622.3	57059.8	43019.1	42519	51585.4	44600	44834.8	50283.5	47321.1	42609.5	48735.2	45713.6	41389.3	0.0158701	0.885892	No
	sp|Q6ZQ38|CAND1_MOUSE	Cand1	4.13046e+06	4.06318e+06	4.11403e+06	4.02302e+06	4.1543e+06	4.13362e+06	4.11091e+06	4.05187e+06	4.05917e+06	4.17114e+06	4.12718e+06	4.10877e+06	3.98802e+06	4.10423e+06	4.10457e+06	4.07914e+06	4.09921e+06	4.19258e+06	4.16515e+06	4.22864e+06	4.05686e+06	4.19789e+06	4.07525e+06	4.14736e+06	4.00646e+06	4.05132e+06	4.04947e+06	0.00280487	0.885892	No
	sp|Q8K4R4|PITC1_MOUSE	Pitpnc1	497721	520541	515876	496889	516828	517031	510021	476183	474897	510406	519262	482760	526035	493254	526203	502748	511104	493568	507790	531969	497033	513038	517832	495241	500827	508043	477635	-0.00489435	0.885892	No
	sp|Q8VE91|RETR1_MOUSE	Retreg1	97740.3	79812.2	101182	86682.6	88541.9	97133.5	88737.3	87818	85714.8	89032.4	84224.3	99890.5	85645.8	85926.9	97810.4	85698.1	95953	92998.1	93364.6	97578.1	96874.5	89650.7	85528.4	100613	97480.4	82101.1	93040.3	0.0100534	0.885892	No
	sp|Q99KF1|TMED9_MOUSE	Tmed9	408094	443174	416649	379843	419182	405909	409061	433643	406775	402714	416192	406072	401905	413707	428591	413223	429378	404100	399981	387010	408588	396768	406701	428640	423322	408825	457084	-0.00600024	0.885892	No
	sp|Q9CPR1|RWDD4_MOUSE	Rwdd4	113071	115136	105121	130359	114177	102079	119696	100331	111267	100792	109936	95894.1	126712	114346	96528.7	116053	105318	110947	133367	102995	108722	118139	116235	114823	105892	121695	109653	-0.012428	0.885892	No
	tr|Q91X03|Q91X03_MOUSE	Tpte	35665.8	41823.9	36627.2	31168	32912.1	29296.2	25935.5	33849.2	35763.1	30014.9	33006.4	37033.5	31916.8	34389.2	29219.9	34752.7	35921.5	34330.5	29375	30902.7	37161.3	31361.2	31445.9	23171.2	39425.3	28754.7	37342	-0.0187754	0.886904	No
	sp|Q9D4H9|PHF14_MOUSE	Phf14	81804.1	89083.5	93475.4	87128.1	88993.6	89757.6	88053.1	87974.3	94118.9	88267.5	87315.7	90914.1	86028.6	86980.9	85938.2	85341.2	90037.1	92222.1	89575.5	82542.4	87574.2	83638.3	91064.7	85074.5	87339.5	86255	90929.1	-0.00531729	0.887173	No
	tr|Q91VA7|Q91VA7_MOUSE	Idh3b	6.71491e+06	6.97304e+06	6.81404e+06	6.74557e+06	6.81367e+06	6.69233e+06	6.82768e+06	6.80383e+06	6.7759e+06	6.66834e+06	6.69028e+06	6.74216e+06	6.58799e+06	7.01016e+06	6.88947e+06	6.9135e+06	6.95831e+06	6.8252e+06	7.06598e+06	6.62691e+06	6.8166e+06	6.70191e+06	6.90274e+06	6.88064e+06	6.78237e+06	6.84936e+06	6.76395e+06	0.0030645	0.887173	No
	sp|P08730|K1C13_MOUSE	Krt13	6.39303e+06	4.00755e+06	4.14147e+06	7.39474e+06	5.29265e+06	7.63439e+06	6.24165e+06	4.08008e+06	3.90643e+06	3.04227e+06	4.50889e+06	8.91131e+06	3.3098e+06	4.57859e+06	4.999e+06	5.05193e+06	5.28837e+06	7.21375e+06	9.65215e+06	2.58778e+06	3.45364e+06	4.08274e+06	4.05023e+06	1.14867e+07	1.38023e+07	4.05873e+06	7.61354e+06	-0.0597219	0.887376	No
	sp|Q60961|LAP4A_MOUSE	Laptm4a	20106.4	20300.1	19506.7	24746.9	22629.1	20143.4	22631.9	19010.8	18951.9	15925.3	21012.6	21076.9	22260.2	23194.4	25358.7	20413.3	15111.7	20849.6	29282.5	19708.8	17754.3	24975.3	18093.2	19003.6	21364.4	21988.2	22910.7	-0.020372	0.887376	No
	sp|Q69ZS7|HBS1L_MOUSE	Hbs1l	184082	191042	189913	181956	186161	186835	181598	189554	183732	182314	183656	189952	180983	193408	194502	187397	193325	182729	183918	184490	189753	184549	190106	193519	179753	182908	190382	0.00383257	0.887376	No
	tr|F8VPP8|F8VPP8_MOUSE	Zc3h7b	255261	250232	247965	247611	247316	243187	240615	240666	249885	251933	251760	248048	250091	244772	245846	240856	241654	241942	232798	243761	241430	245353	240726	258042	243852	249106	252136	-0.0036718	0.887376	No
	sp|Q3TKR3|NAL4C_MOUSE	Nlrp4c	55101.7	54453.2	48675.7	40521.5	47866.6	51823.7	52998.9	49582.7	45176.3	45207.6	56651	68206.5	56728.1	53139.1	40997.5	45866.6	50440.1	44337.8	44828.1	53525.9	49938.7	39444.4	50194.1	45776.9	50522.4	50038.3	53797.5	-0.017136	0.887467	No
	sp|P63087|PP1G_MOUSE	Ppp1cc	1.85748e+06	1.90585e+06	1.87011e+06	1.85829e+06	1.78791e+06	1.8446e+06	1.86238e+06	1.80915e+06	1.87034e+06	1.85124e+06	1.87524e+06	1.82537e+06	1.92332e+06	1.81387e+06	1.89015e+06	1.81404e+06	1.81945e+06	1.77495e+06	1.80802e+06	1.88304e+06	1.86481e+06	1.86112e+06	1.86849e+06	1.76294e+06	1.88262e+06	1.85059e+06	1.81613e+06	-0.00355695	0.887998	No
	sp|Q9DC22|DCAF6_MOUSE	Dcaf6	84521.9	85716	85936.5	88557.7	78411.3	82409.6	84403.2	79648.2	85702.3	80559.6	85835.2	79101	93264.8	87079.3	80655.3	84184	85786.6	77716.1	87468.3	82479.5	85031.1	82850.7	86816.2	76241.8	86284.2	85690.3	85508.6	0.00668217	0.888213	No
	sp|Q8R086|SUOX_MOUSE	Suox	280288	254203	295721	281446	271752	276010	263085	273236	270770	262836	247276	268457	271450	280136	271317	286932	264430	268701	277029	274595	277453	282670	263132	280985	279685	277388	287358	-0.00575743	0.888253	No
	sp|Q99JR8|SMRD2_MOUSE	Smarcd2	57861.8	57511.5	48435.6	57696.6	65103.5	58714.7	59859.5	67609.5	58242	56724.1	74989.9	63306.3	54189.7	58537.3	65504.5	64187	54885.7	65647	49505	53835.6	50335.8	59059.9	52025.2	53365.6	47990.4	60229.6	70914.6	-0.016414	0.888254	No
	sp|Q9D0C1|RN115_MOUSE	Rnf115	46999.8	82084.8	59880.9	57773.4	62686.7	51834.7	68391	69139.8	67229.8	64370.4	64849.3	63922.1	46614.9	69714.3	75168.8	63733.2	68429.1	63609.8	60134.9	48572.3	61779.1	54659.2	70848.2	59703.3	60523.4	53534.7	78228.8	0.0206887	0.888254	No
	tr|A0A087WSH6|A0A087WSH6_MOUSE	Gm13889	44992.4	50971.4	52705.7	47027.9	48708.5	46589.3	44764.8	42317.3	49986.5	43930.9	46903.2	48766.1	55733.1	43485.7	46894.4	49165.8	47247.7	46241.6	50887	50975.3	44307.8	45910.6	44358	43090.6	50810.6	41110.3	41960.4	-0.0109266	0.888254	No
	sp|E9PY46|IF140_MOUSE	Ift140	66514.1	62572.5	66999.6	63740.7	60019.2	63013	64257.4	66337.4	63047.3	63992.7	66097.4	61879.6	68483.9	62031.8	66536.4	62886.1	68653.8	63520	64387.9	66327.1	63296.4	63731.7	62022	64347.8	62635.3	60433.5	60582.5	-0.00544594	0.888347	No
	sp|P53668|LIMK1_MOUSE	Limk1	175684	178685	157203	168041	166656	160820	159316	161743	146052	153005	149589	165244	149625	167915	157761	175891	176276	184335	195167	155516	165709	163940	153957	183914	156819	167652	170225	-0.0102578	0.888347	No
	tr|Q3TAQ9|Q3TAQ9_MOUSE	Wdr36	35711.1	43745	37661.1	36701.3	36901.7	42018.1	41708.8	38637	40251.7	35605	42910	42993.9	42908.8	32084.4	37360.6	39426.9	38499.2	39552.1	51433.8	40095.7	35330.2	37940.8	37385.1	33662.8	38684	44068.3	43080.2	0.0141209	0.888356	No
	sp|Q9D7Q0|LYG1_MOUSE	Lyg1	88136.4	58527.7	78848.2	82119.6	53461.6	75560	74020.9	63613.5	59709.7	70992.4	67351	61038	87091.3	59979.7	81213.2	70038.5	58056.2	59179.4	81223.9	72316.9	68074.7	82074	53066.4	85870.5	79184.8	78605.8	64834.8	-0.0220753	0.888377	No
	sp|Q9Z0M5|LICH_MOUSE	Lipa	66028.2	63342.1	68382.6	66995.2	77830.8	66084.4	63596.2	68730.1	69160.7	60792.7	76473.2	65121.4	63653.9	71183.3	63591.2	73147	68274.6	67880.5	74041.5	65881.4	68803.6	65961.1	68055.3	67001.1	66922.4	65806.5	70080.2	0.00838163	0.888487	No
	sp|Q9CYL5|GAPR1_MOUSE	Glipr2	183163	166353	164113	174207	177847	169562	169410	167836	160789	167569	174202	200887	138560	171575	176857	221813	173896	192248	164987	143398	154290	170482	153732	194344	154330	182325	225770	0.0160129	0.888829	No
	tr|W6PPR4|W6PPR4_MOUSE	Ank3	2.77751e+06	2.86896e+06	2.78891e+06	2.85085e+06	2.85752e+06	2.84534e+06	2.84066e+06	2.92149e+06	2.90564e+06	2.84404e+06	2.83231e+06	2.87869e+06	2.9285e+06	2.79647e+06	2.85973e+06	2.78004e+06	2.8279e+06	2.81342e+06	2.84895e+06	2.78176e+06	2.9192e+06	2.74599e+06	2.87004e+06	2.74205e+06	2.85907e+06	2.85597e+06	2.83235e+06	-0.00307211	0.888932	No
	sp|Q03391|NMDE4_MOUSE	Grin2d	623688	605786	590041	576776	541269	578705	603047	602874	622394	589565	623005	620593	602740	578872	613341	578617	603604	546833	613381	587554	589059	573465	612337	561235	613747	569642	560967	0.0059548	0.889062	No
	sp|Q8BGT0|OSTM1_MOUSE	Ostm1	94642.7	66353.5	68823.7	85199.9	66210.2	78771.9	80723.3	77219.5	65761.7	79985.6	79376.3	85947.7	82141.6	71508	77568	83300.8	60403.9	70646.3	76109.3	79133.4	68990.5	87727.3	66903.2	81011	74044.3	65054.3	93968	-0.0165805	0.889062	No
	sp|Q91YN0|CL004_MOUSE	D6Wsu163e	158508	155836	163769	166052	156596	161181	149701	149292	159088	162640	152005	158004	167296	154516	157360	153071	154262	152646	148725	158740	159430	154281	154300	161512	160646	163225	152180	-0.00488469	0.889062	No
	sp|P30355|AL5AP_MOUSE	Alox5ap	57559.7	66915.5	62556.9	46718.1	47337.3	53586.7	44192.3	48445.8	62644.4	53010.7	52188.9	53218.4	49536	45742.5	51285.5	57310.5	57370.1	48166.8	53450.6	48620.1	53908.7	52119.1	57590.9	50740	61587.7	55125.6	54540.2	0.0147027	0.889095	No
	sp|P84075|HPCA_MOUSE	Hpca	7.5235e+06	8.01615e+06	8.05515e+06	8.27723e+06	7.72283e+06	7.8244e+06	8.12169e+06	7.77543e+06	8.13374e+06	8.23568e+06	8.02201e+06	7.73404e+06	8.48951e+06	7.83177e+06	8.17594e+06	7.83644e+06	7.6831e+06	7.39229e+06	7.27877e+06	7.84338e+06	8.01972e+06	7.79477e+06	8.14939e+06	7.09981e+06	8.34886e+06	7.77129e+06	7.98322e+06	-0.00612359	0.889109	No
	sp|Q9D7A6|SRP19_MOUSE	Srp19	32784	35845.2	35196.7	36491.3	32181.5	27548.9	36792.8	35201.9	34309.7	36803.8	32923.5	35113.2	34496.6	36198.5	37859	36526.2	33589.5	36831.3	31309.7	26659.8	28394	33620	36482.5	33720.3	36557.4	34051.4	36354.4	0.0128929	0.889869	No
	sp|Q8BV13|CSN7B_MOUSE	Cops7b	162802	164612	163033	162753	164013	148228	151884	155696	151321	159858	155156	147231	160321	168366	164342	151620	159703	164243	161242	158399	164482	159693	169705	159855	168394	159423	152103	0.00570723	0.890144	No
	sp|Q91YM2|RHG35_MOUSE	Arhgap35	382746	393195	377011	394051	381461	377155	377205	374637	384539	384421	389736	382441	403012	378918	383039	370228	388420	373857	378530	392508	385588	391029	387356	395845	384887	378521	350882	0.00409281	0.890144	No
	sp|Q9D1M0|SEC13_MOUSE	Sec13	469643	502825	495191	483260	486114	471090	476769	457206	497633	466169	485406	467049	503314	484454	520413	473396	470822	488608	473621	467855	475368	489998	478874	478827	480538	490748	460663	0.00451741	0.890144	No
	tr|Q3TU36|Q3TU36_MOUSE	Rap1gds1	3.87573e+06	3.98147e+06	4.06966e+06	3.76803e+06	3.71732e+06	3.75999e+06	3.69348e+06	3.71941e+06	3.88102e+06	3.84691e+06	3.76742e+06	3.69811e+06	4.014e+06	3.80906e+06	3.76869e+06	3.71703e+06	3.83965e+06	3.66548e+06	3.94377e+06	3.97326e+06	3.97292e+06	3.88773e+06	3.94606e+06	3.84435e+06	3.73352e+06	3.90544e+06	3.64636e+06	0.00462784	0.890144	No
	sp|P68404|KPCB_MOUSE	Prkcb	5.37725e+06	5.91325e+06	5.62076e+06	5.49774e+06	5.30754e+06	5.50268e+06	5.42905e+06	5.43871e+06	5.50622e+06	5.6647e+06	5.76475e+06	5.59756e+06	5.85013e+06	5.62078e+06	5.79733e+06	5.08653e+06	5.51685e+06	5.14892e+06	5.31852e+06	5.66227e+06	5.87438e+06	5.4557e+06	5.63731e+06	4.87788e+06	5.48276e+06	5.36484e+06	5.06894e+06	-0.00680611	0.890358	No
	sp|Q9CQY2|RAMAC_MOUSE	Ramac	76858.3	66477.5	70278.5	72189	71312.6	82369	73836.6	72968.6	77652.2	71871.8	75497.4	74129.4	74891.9	65812.9	87297.6	71813.6	72784.6	72878.5	67689.4	84188.4	72134.1	68225.8	66606.8	82344.6	68885.7	70623	78879.1	0.0104099	0.890358	No
	sp|Q9CXW4|RL11_MOUSE	Rpl11	2.16212e+06	2.1525e+06	2.37513e+06	2.32147e+06	2.24033e+06	2.17889e+06	2.03719e+06	2.09593e+06	2.21893e+06	2.20536e+06	2.0102e+06	1.95526e+06	2.24029e+06	2.17897e+06	2.27182e+06	2.08603e+06	2.09494e+06	2.24169e+06	2.07953e+06	1.99448e+06	2.28068e+06	2.22062e+06	2.23745e+06	2.27928e+06	2.36991e+06	2.34828e+06	2.19257e+06	-0.00754701	0.890358	No
	sp|Q9JKV5|SCAM4_MOUSE	Scamp4	812307	759281	799894	865099	719189	737462	698901	726192	765744	760709	767788	738402	855050	767433	738727	732494	720696	745123	763356	779989	822217	764797	759977	725088	802832	800469	620495	-0.00939919	0.890358	No
	tr|E9Q8L9|E9Q8L9_MOUSE	Rab11fip1	515212	503134	497196	523621	479399	438411	450619	473643	497125	522077	485045	496075	508977	463750	487854	458272	475317	460705	456620	480245	521475	524747	473014	453692	566350	468552	471945	0.00846226	0.890358	No
	sp|P68404-2|KPCB_MOUSE	Prkcb	5.61478e+06	6.37017e+06	5.92513e+06	5.82528e+06	5.6273e+06	5.80992e+06	5.71777e+06	5.73332e+06	5.93984e+06	6.16157e+06	6.25206e+06	5.99156e+06	6.27405e+06	6.04255e+06	6.18613e+06	5.36053e+06	5.83025e+06	5.44363e+06	5.66521e+06	6.10906e+06	6.2549e+06	5.7924e+06	6.08516e+06	5.08527e+06	5.83593e+06	5.71616e+06	5.4097e+06	0.00776988	0.890828	No
	sp|Q5F259|AN13B_MOUSE	Ankrd13b	45543.2	54193.5	47993.4	47353.5	42210.3	44345.3	48501.8	47615.3	54733.2	45389.9	49930.6	51114.9	45114	46305.5	42228.9	43858.6	45778.2	46804.1	54146.2	47913	45329.9	47603.4	44412.2	41627.8	45750.5	45525.2	47469.5	-0.0101292	0.890828	No
	sp|O88822|SC5D_MOUSE	Sc5d	86004.6	77904.9	69752.8	64170.4	57427.4	64694.4	71492	77486.1	66954.6	56285.8	74290.5	75747.2	67604.7	73350.1	63436.5	78908.8	84227.3	74197.6	95667.3	69572.3	72272.7	65913.1	67737	62256.2	68628.7	75936	72635.4	0.0164526	0.891065	No
	sp|P27659|RL3_MOUSE	Rpl3	3.63922e+06	3.48271e+06	3.7038e+06	3.60323e+06	3.54693e+06	3.53498e+06	3.46226e+06	3.60731e+06	3.65735e+06	3.61102e+06	3.51527e+06	3.52978e+06	3.54333e+06	3.51353e+06	3.53745e+06	3.58475e+06	3.61222e+06	3.57945e+06	3.46484e+06	3.46005e+06	3.53408e+06	3.52044e+06	3.49765e+06	3.73128e+06	3.61873e+06	3.58284e+06	3.62744e+06	-0.00326687	0.891065	No
	sp|O70293-2|GRK6_MOUSE	Grk6	187231	174949	186949	195189	188603	195097	177293	177660	193943	192317	188760	184316	193382	183102	180894	183753	183667	180403	181289	193250	184909	184826	188562	181481	192187	181535	179371	0.00471556	0.891072	No
	tr|E9PWM3|E9PWM3_MOUSE	Armcx4	144517	154498	141662	151560	164390	143071	150870	160881	154984	150768	155642	152397	138626	148650	162791	151697	148389	159782	140531	157706	154929	137642	143596	164427	150911	164904	154069	0.00754421	0.891072	No
	sp|Q64092|TFE3_MOUSE	Tfe3	87759.9	80113.1	88931.5	98807.2	89111	90134.3	85391.3	83084.6	96235.3	92274	89289.3	74281.6	95362.2	86987.8	83955.3	84150.1	83878.8	87513	83963.2	85756.3	89213.7	95516.6	87594.2	82935.2	89359.2	95225.1	77032	-0.00940212	0.891482	No
	sp|Q9JJJ7|PORCN_MOUSE	Porcn	145700	152647	150917	130222	135680	113494	145835	152548	132665	133524	143573	148075	144640	145163	129987	148392	138181	140198	145986	135296	134506	140670	129908	138483	135461	141262	144478	-0.00903553	0.891482	No
	sp|P06909|CFAH_MOUSE	Cfh	175347	181611	184005	166307	198695	171555	180363	237417	173542	160579	182889	162276	194008	238697	226076	187005	176453	152724	161124	199151	175002	167738	193834	167458	217698	194473	185688	-0.0162162	0.891703	No
	tr|F8VQL9|F8VQL9_MOUSE	Ncor2	159045	159995	158744	157074	158478	163322	160140	160722	166085	158875	162077	165720	170182	163943	154726	157409	154078	158165	156450	158069	160771	161022	154732	162053	162069	157410	158727	0.00361627	0.891703	No
	sp|Q3UFQ8|CARL3_MOUSE	Carmil3	75237.8	78105.6	74928.6	75807.2	67071.7	66298.3	71609.4	69241.8	80350.1	67744.5	70745.4	76761.8	74921.2	67287.2	63987.1	70714.2	78448.8	75058.2	78121.9	75721	74164.6	71404.2	72783.8	67537	74709.4	70587.6	70491.6	0.00835169	0.891739	No
	sp|Q8C570|RAE1L_MOUSE	Rae1	240404	238766	237184	237025	238896	237710	240667	241125	239136	234992	238175	245124	239880	234176	231719	233724	243011	241269	245030	233443	240472	232404	238506	238483	243109	243348	256068	0.00330838	0.891739	No
	sp|Q9CX60|LBH_MOUSE	Lbh	32914.7	29255.6	28880.4	28236.9	25508.3	33842.5	28339.5	30704.7	25784.9	24360.9	29501	27672.6	30261.3	31493.9	26002.6	32962.7	32295.7	27379.6	30115.3	28378.8	25754.6	34303.6	27664.1	33555.9	31899.4	25214.1	35598.4	-0.0147515	0.891739	No
	sp|Q9CXY1|TM175_MOUSE	Tmem175	39148.5	34195.5	37952.7	33142.6	30368.4	35108	33427.8	37427.4	37045.8	35762.1	39166	33960	34188.6	33825.5	33963.2	37648.3	34871.8	34474.9	36673.8	32090.3	34276.6	34901.3	31470.5	36920.4	33873.2	34043.3	32497.9	-0.00896672	0.891739	No
	sp|Q80YT7|MYOME_MOUSE	Pde4dip	98749.7	98289.4	100603	98684.7	103603	107293	101300	104536	105318	102036	104606	106734	99674.1	101429	103671	101134	106022	102050	97837.7	103730	99950	93213.6	103817	104911	102459	94162.1	105603	0.00516222	0.89201	No
	sp|Q9CZT8|RAB3B_MOUSE	Rab3b	9.07054e+06	8.18878e+06	9.41307e+06	8.98661e+06	8.57707e+06	8.51468e+06	8.90811e+06	9.31895e+06	9.08395e+06	9.47178e+06	9.34742e+06	9.22974e+06	9.49053e+06	9.6336e+06	9.10394e+06	8.43553e+06	8.68923e+06	8.09904e+06	8.03298e+06	8.91735e+06	9.05138e+06	8.33068e+06	8.9752e+06	9.12563e+06	8.99566e+06	8.55461e+06	8.88209e+06	0.00707981	0.89201	No
	sp|O54967|ACK1_MOUSE	Tnk2	75518.9	62385.1	74362	72708.3	64807.3	79096	77252.4	70893.2	72844.5	72467.4	71818.8	77242.2	72412.6	70289	66738.6	72423.8	69883.9	68520.6	76241.3	70607	70677.9	73236.1	68038.1	66151.4	74898	74159.3	71400.9	-0.007807	0.892774	No
	sp|A6H5Y1|MPP9_MOUSE	Mphosph9	211133	214114	201359	226529	201505	181111	167350	168338	189482	174166	154954	162406	211501	194724	201563	212751	192227	176541	202566	176037	226815	235570	175275	189872	204011	217511	196382	-0.0149761	0.893738	No
	sp|P01895|HA1Y_MOUSE	H2-D1	66414.9	43468.3	47504.8	58482.1	60201.6	62622.8	59262.2	54135.3	47636.5	41516	62874.5	48984.9	49305.5	59125.5	68814.1	71756.3	69936.4	48078.9	69669.9	52189.6	49705.7	50381.9	54537.4	81066.9	53558.8	67371.8	52278.5	0.0229726	0.893738	No
	sp|Q01097|NMDE2_MOUSE	Grin2b	1.0102e+06	1.03743e+06	1.0104e+06	1.00559e+06	922425	970305	964961	991876	1.10417e+06	1.04145e+06	1.08102e+06	1.02338e+06	1.10723e+06	1.00373e+06	955326	886345	1.02823e+06	855397	956465	1.0904e+06	1.05477e+06	971635	1.10487e+06	875119	1.06835e+06	920594	863359	0.0105734	0.893738	No
	sp|Q8C9S4|CC186_MOUSE	Ccdc186	73309.4	86645	78727.7	80873.8	81852.9	76511.5	76798	76926.2	89486.5	76605.3	77663	84707.3	83559.2	79997.3	78672.9	74160.5	77002.1	79143.7	73531.6	78545.6	76877.5	81881.1	82159.2	78808.7	82660.7	76122.8	75700.2	0.00684958	0.893738	No
	sp|Q9EQQ2|YIPF5_MOUSE	Yipf5	99991.9	95371.2	103090	96115.2	88840.4	104715	101185	91880.3	103127	85270.8	85938.6	92255.7	93033.4	97260.6	205006	89540.5	102626	97026.4	94622.7	93905.3	92836.9	104458	103596	94442.1	85709.8	101961	96978.2	0.0216855	0.893738	No
	tr|V9GZF6|V9GZF6_MOUSE	Mug-ps1	48835.8	45087.3	61078.7	50850.6	111953	90126.8	71155.7	78224.2	44798	70751.3	55721.6	46323.7	68391.6	90806	68416.6	62161.3	66558.1	50388.7	42312.9	61860.4	65476.5	54516.6	83943.7	78554.3	88272	94286.7	73354	-0.0354025	0.893738	No
	sp|Q9WVH9|FBLN5_MOUSE	Fbln5	188195	69023.8	53541.6	86642.5	75202.6	59799.1	60155.4	85358.4	121647	291438	45911.7	55923.8	57295.8	133411	25862.4	62497.6	48009.4	84620.7	60781.9	46325.1	139964	64117	62787.5	83338.7	71865.2	69430.5	127105	-0.0668608	0.893766	No
	sp|Q9Z2U0|PSA7_MOUSE	Psma7	1.94909e+06	1.8508e+06	1.93191e+06	1.87762e+06	1.94534e+06	2.07229e+06	2.008e+06	1.9222e+06	1.90456e+06	1.97809e+06	1.95564e+06	1.95015e+06	1.86675e+06	1.91458e+06	1.99924e+06	1.90859e+06	1.93921e+06	1.91245e+06	1.90513e+06	2.03221e+06	1.85392e+06	1.94662e+06	1.99592e+06	2.13053e+06	1.98907e+06	1.91974e+06	1.96417e+06	0.00471013	0.894233	No
	sp|O54781|SRPK2_MOUSE	Srpk2	705445	790787	765919	763041	734921	747877	740770	730680	795041	751032	785708	748062	790438	763807	769979	715058	739560	733752	728877	749478	758333	761662	780447	683778	752224	726116	721502	0.00521542	0.89457	No
	sp|Q9QYY0|GAB1_MOUSE	Gab1	180454	161113	165940	168163	166504	186034	180024	173378	170843	163899	161612	175299	161558	167005	171798	176454	180130	175822	177683	182799	173912	176291	169456	186706	171359	167620	184074	0.00610615	0.894685	No
	sp|Q810B8|SLIK4_MOUSE	Slitrk4	93277.5	100530	107618	101667	102381	102286	97296.9	96762.7	104585	95207.1	97534.1	103656	102497	101652	103243	101556	95963.5	99821.2	100200	95518	95532	98029.8	99209.9	98117.5	104942	99194.3	100616	-0.00495587	0.894712	No
	tr|A0A1D5RL96|A0A1D5RL96_MOUSE	Btbd8	368854	374013	363802	395117	351072	358627	379230	363867	388103	385104	401181	356358	436376	361734	368141	351833	373640	329828	372994	357359	383639	381913	383544	317805	360117	357751	320982	-0.00902559	0.895488	No
	sp|Q9WVG9|MS3L1_MOUSE	Msl3	35701.3	25560.4	35291	31660.4	33860.9	35444.9	37183.3	33305.4	29523.8	35571.7	31297.6	36830.5	29714.2	27753.6	35003.7	35637.2	34038.6	38660.8	26299.3	29488.3	31553.1	33924.4	31052.8	35744.3	36143	34317.2	37336.9	-0.0147091	0.895515	No
	tr|S4R2L4|S4R2L4_MOUSE	Rsrc2	81504.2	69863.1	78595.3	72452.7	69148.3	68231.7	64080.1	69194	67822.5	74551.7	65939.8	71751.7	77195.4	71696.8	82579	64949.6	66254.2	76036	63618	66993.8	82163.7	89536.3	66450.3	73568.6	79117.3	71555.4	63585.1	0.0123549	0.895521	No
	sp|Q99J08|S14L2_MOUSE	Sec14l2	841924	892120	855163	828131	899907	883481	847483	817025	867256	833966	848686	827371	868065	863877	854292	841512	848649	859478	894852	888311	876478	884785	867771	868233	838710	881089	831562	0.00396075	0.895783	No
	sp|Q7TPR4|ACTN1_MOUSE	Actn1	3.51623e+06	3.97289e+06	3.46943e+06	3.54761e+06	3.49985e+06	3.39682e+06	3.3127e+06	3.61409e+06	3.9903e+06	3.60846e+06	3.58077e+06	3.49004e+06	3.8631e+06	3.54254e+06	3.5401e+06	3.05594e+06	3.44193e+06	3.06509e+06	3.45524e+06	3.58373e+06	4.08321e+06	3.41287e+06	3.95443e+06	3.08582e+06	3.5424e+06	3.37738e+06	3.27229e+06	-0.0101775	0.896057	No
	sp|Q8C525|M21D2_MOUSE	Mb21d2	144360	149110	146377	160971	150140	151041	148241	135485	153882	152605	152399	135790	164715	149167	147893	147921	138618	142865	144101	139433	143309	150084	152468	142095	158324	153329	134400	-0.0069776	0.896057	No
	sp|Q7M6Z4|KIF27_MOUSE	Kif27	83632.8	74834.2	87412.4	92497.3	80906.5	84582.8	81030.5	83377.2	82571.9	86992.8	86658.6	77098.9	87182.9	88018.7	78476.5	77255.3	87585.1	83432.1	86099.7	91233.9	86925.6	85043.5	81718.9	82306.4	85924.9	83902.8	76072	0.00729576	0.896116	No
	sp|Q99PI8|RTN4R_MOUSE	Rtn4r	112835	106233	116902	103644	108311	115494	99592.2	114740	110565	127218	114626	111692	120546	107108	111840	103186	113454	104405	102616	105533	119361	103878	111965	100170	116876	106220	106297	0.00821975	0.896474	No
	tr|Q6P1Y9|Q6P1Y9_MOUSE	Exoc1	811236	870690	823317	837217	798875	800865	789497	818618	837134	853223	829541	841474	854572	813940	793943	786414	829234	779074	820157	828012	822978	800259	835181	737532	860543	786538	796908	-0.00506026	0.89652	No
	sp|Q6PDH0|PHLB1_MOUSE	Phldb1	183135	158802	176602	182141	185626	190530	176341	179819	176881	174287	168288	181563	177209	177503	181686	184647	174756	182722	177155	169350	179411	180978	171742	192516	179909	175977	181400	-0.00537676	0.896655	No
	sp|Q3TD49|SPP2B_MOUSE	Sppl2b	45780.9	44131.2	46540.1	44146.9	47149.3	43536.2	43759.6	47042.8	45074.9	46364.1	46482.7	46820.7	44055.6	47398.6	40297.1	43785.3	46588.5	44952	47372.9	46916.2	50402.5	42359.6	50021.1	44109.1	41610.3	44847.3	45470.2	0.00685843	0.896869	No
	sp|Q99PI5|LPIN2_MOUSE	Lpin2	115218	112815	121589	109298	114072	120762	115827	110792	119894	119318	123375	120186	122976	115465	111004	112232	111480	112324	111790	122130	114857	121218	118123	106462	114949	112929	105230	0.00602262	0.896869	No
	tr|E0CX56|E0CX56_MOUSE	Arhgef4	198523	198812	211254	213086	199466	201158	190601	195590	219525	195650	192294	196427	213542	202260	194129	191250	194299	192171	204908	202867	206900	206925	209562	196417	209798	194520	182553	-0.00591049	0.896869	No
	sp|Q01279|EGFR_MOUSE	Egfr	160261	172639	156671	161181	166803	159625	162529	169020	160333	149828	162270	173418	160858	174676	171862	171285	165141	163237	155788	152743	159312	159659	167200	161831	169936	171215	171153	0.00561126	0.896888	No
	sp|Q8VED5|K2C79_MOUSE	Krt79	7.84102e+06	4.96084e+06	4.78874e+06	8.65939e+06	6.642e+06	8.9923e+06	8.01594e+06	6.18297e+06	4.90813e+06	3.77676e+06	5.7997e+06	7.54427e+06	4.29119e+06	5.46427e+06	6.82244e+06	7.09964e+06	7.08849e+06	8.42997e+06	1.03773e+07	3.72714e+06	4.70652e+06	4.70024e+06	5.90714e+06	1.43937e+07	1.61774e+07	6.28422e+06	9.47722e+06	-0.0482774	0.896888	No
	sp|P62075|TIM13_MOUSE	Timm13	473889	517372	464750	507865	480156	440059	463356	434161	471821	424587	444662	419649	485708	489819	488224	486094	464587	487295	513814	448657	491375	489670	462424	466942	452825	468209	476079	-0.00729809	0.897065	No
	sp|P39429|TRAF2_MOUSE	Traf2	73051.9	60428	61568.6	73432.9	55961.7	59260.4	58130	53400.3	62422	69082.7	64405.1	71616.4	63143.5	60594.8	62466.9	61204.8	60973.6	58981.3	52731.3	62191.7	61951.6	71717.2	60752.9	69643.3	61794.9	52417.9	55565.3	0.0126142	0.897297	No
	sp|Q6ZQ18|EFR3B_MOUSE	Efr3b	602463	657777	622479	595762	620203	598874	607378	613443	606705	639865	617255	627093	624603	620998	626188	605448	612976	602959	612303	593093	630178	606811	616664	581317	626187	611068	586421	-0.00386256	0.897297	No
	sp|Q6PHZ5|RB15B_MOUSE	Rbm15b	107179	93005.4	108923	103956	104870	108388	107452	107865	104979	110837	104435	110895	106109	105245	99012.8	107780	100753	105942	104163	98633.4	104240	102262	105491	113269	101283	105005	116686	0.00618421	0.897401	No
	sp|E9Q6P5|TTC7B_MOUSE	Ttc7b	765062	819147	785304	751098	778932	745147	770297	773590	778839	799690	811224	811251	779792	787563	772477	774063	779448	753053	786490	747938	761537	757002	780043	706754	764570	757060	746185	-0.00438658	0.897441	No
	sp|Q8VCE2|GPN1_MOUSE	Gpn1	36854.3	42636.5	39119.8	39783.5	39361.1	41411.2	39610.7	43982.6	43604.9	34743.6	43800.1	42096.4	37239.8	39872.8	35887.4	37868.9	42718	44164.2	41010.5	42031	45032.8	37030	42044	39851.2	44891.1	39035.2	39789.1	0.00942021	0.897441	No
	sp|Q9EPN1|NBEA_MOUSE	Nbea	1.05586e+06	1.0989e+06	1.08199e+06	1.06395e+06	1.05321e+06	1.04169e+06	1.06824e+06	1.06931e+06	1.08488e+06	1.07685e+06	1.13194e+06	1.07925e+06	1.15311e+06	1.08863e+06	1.0403e+06	1.03449e+06	1.0907e+06	1.01067e+06	1.05478e+06	1.13795e+06	1.07533e+06	1.06852e+06	1.13911e+06	988984	1.09794e+06	1.04806e+06	963147	0.0056069	0.897441	No
	sp|A2A6Q5|CDC27_MOUSE	Cdc27	108491	110284	111430	111698	107195	104465	107181	110680	110936	105093	112807	111202	108345	110196	111836	109688	105377	110129	111949	110155	108726	108438	109016	100421	109871	106590	115001	0.00400981	0.8975	No
	sp|O35066|KIF3C_MOUSE	Kif3c	355101	370476	354194	352916	354273	351005	349963	351966	371464	356804	359605	359115	354384	348863	355650	349407	345800	344209	341344	353566	360791	357037	357125	345553	350480	358711	361017	-0.00304383	0.897744	No
	sp|P23953|EST1C_MOUSE	Ces1c	414014	378630	391418	404168	439756	262195	374523	346346	356936	444884	445141	443303	514761	376805	297209	285037	292896	409033	374860	506668	419864	424314	348238	274054	369295	430477	306612	0.0236407	0.897744	No
	sp|Q8VCQ3|NRBF2_MOUSE	Nrbf2	122803	119595	120995	117336	117835	119761	126073	110565	120244	120749	124647	131117	113101	114363	122984	125409	120319	113683	121057	122999	112817	118059	122679	115277	120240	115672	121319	0.0053451	0.897744	No
	tr|V9GX87|V9GX87_MOUSE	Stau1	182032	185534	188706	189966	195098	188023	190399	189130	192616	184543	190161	179734	189144	187359	192868	196350	186042	198668	183791	177070	185354	186227	192486	200136	188536	185083	199393	0.00427212	0.897744	No
	sp|Q8BFR6|ZFAN1_MOUSE	Zfand1	58349.4	64543.9	58312.5	61767.4	62236.3	54647	58693.6	67128.1	65108.2	56042.6	61490.9	54257.8	60956.8	64328.9	51291.2	61182.9	57462.7	64623.1	63118.1	57637.3	57309.1	68874.3	62152.2	61826.6	61120	57250	60783.6	-0.00901077	0.897796	No
	sp|Q8BXL9|IFFO1_MOUSE	Iffo1	48064.2	46017.6	40005.9	41926.5	40025.5	49780.3	45596.8	42140.4	46820.4	40935.6	44793.4	48404.9	41894.3	44645.2	44411.4	47502.9	44175.1	46790	45365.3	45210.7	43039	40999.7	43005.7	35891	40357.8	39900.5	49396.7	-0.0103301	0.897796	No
	tr|G3X9B1|G3X9B1_MOUSE	Heatr1	52858.3	50512.2	58342.9	52612.7	54697.8	55500.7	48134.7	55205.2	55010.1	49948.5	52840.4	54138.4	52573.8	55036.2	55393	52108.3	52598.8	55647.1	52383.4	48708.7	55779.1	50148	56192.3	51352.8	56537.5	54182.5	60263.6	0.00707219	0.897994	No
	sp|Q8BGV7|BACD1_MOUSE	Kctd13	87409.1	99545.9	104276	101560	99564.2	94667.8	85574.1	89701.1	99891.2	94435	93918.8	95418.2	97462.3	100357	90905.2	92262.2	91711.7	97582.7	93716.2	93878.3	97407.4	96334.7	100611	88460.3	105375	94084.1	92544	0.0069499	0.898653	No
	sp|Q6PDL0|DC1L2_MOUSE	Dync1li2	1.27596e+06	1.2845e+06	1.24256e+06	1.24527e+06	1.28595e+06	1.33524e+06	1.31818e+06	1.27057e+06	1.24069e+06	1.24364e+06	1.23783e+06	1.25192e+06	1.24464e+06	1.2889e+06	1.24509e+06	1.30984e+06	1.33544e+06	1.26186e+06	1.31443e+06	1.20708e+06	1.28479e+06	1.26827e+06	1.30458e+06	1.33114e+06	1.29201e+06	1.32563e+06	1.31224e+06	-0.00394824	0.898874	No
	tr|V9GX34|V9GX34_MOUSE	Csmd2	106477	113029	108478	107544	106625	106450	99985.8	103965	112626	106943	109112	105551	124360	106281	99554.2	99722.1	104544	100533	105658	108369	110621	107004	112339	97779.1	111870	103453	90846.4	-0.00774572	0.89904	No
	sp|P68510|1433F_MOUSE	Ywhah	5.52658e+07	5.95905e+07	5.90853e+07	5.73684e+07	5.54548e+07	5.50279e+07	5.65603e+07	5.46107e+07	5.76293e+07	5.48249e+07	5.79818e+07	5.68899e+07	5.85553e+07	5.67721e+07	5.75181e+07	5.56218e+07	5.57152e+07	5.51537e+07	5.54021e+07	5.69015e+07	5.62444e+07	5.75077e+07	5.81625e+07	5.25937e+07	5.72317e+07	5.6842e+07	5.51293e+07	-0.00393617	0.899096	No
	sp|Q14BV6|YDJC_MOUSE	Ydjc	47051.3	46122.4	49304.8	52267.6	46416.5	51446	45642.5	44735	49124.4	50025.4	48977.1	48561.6	49456.4	45695.3	46948.3	44332.6	43138.2	46950.1	44713.7	49003.7	50276.6	44069.1	47099	51633	49895.4	50895.6	44208.7	-0.00727243	0.899518	No
	sp|Q99LX5|MMTA2_MOUSE	Mmtag2	24697.7	28544.9	32164.1	22810.6	29920.2	31209.2	31314.2	33338.2	33501	26816.1	30343.8	34677.1	22896.1	33306.3	29735.4	29040	41230.4	33480.9	27591.1	26062.7	27275.2	18674.7	31319.8	27388.5	28389.7	29011	36836.7	0.0209118	0.899518	No
	sp|Q9QYR9|ACOT2_MOUSE	Acot2	681144	655928	686027	651196	671268	702571	661898	701909	662784	639092	675994	675475	621689	659698	664795	708066	673526	679581	688384	707020	667608	658961	627988	731080	663365	661510	745500	-0.00556897	0.899518	No
	sp|Q9Z1B5|MD2L1_MOUSE	Mad2l1	66635.5	62742.6	66738.8	66709.3	65538.6	58931.4	64008.6	61260.1	72918.4	64290	60692.2	65631.1	69569.1	61442	58871	64320.8	66841.7	68459.8	61963.7	54101.5	62800.5	66308.7	63512.3	60779.1	68157.3	62363.7	59050.9	-0.00821191	0.899518	No
	sp|Q31125|S39A7_MOUSE	Slc39a7	472003	556251	506140	527351	499086	515302	463221	468189	490658	468245	456376	520436	500309	495198	537507	507072	459711	533642	487051	456657	505815	524468	495205	542903	555385	497964	534310	0.00787458	0.89956	No
	sp|Q9D394-2|RUFY3_MOUSE	Rufy3	2.2877e+06	2.23799e+06	2.13486e+06	2.2203e+06	2.21909e+06	2.15525e+06	2.21685e+06	2.17002e+06	2.09597e+06	2.15312e+06	2.1972e+06	2.15315e+06	2.13954e+06	2.20471e+06	2.1664e+06	2.27478e+06	2.28867e+06	2.19086e+06	2.37324e+06	2.2028e+06	2.19431e+06	2.20198e+06	2.19182e+06	2.3031e+06	2.1841e+06	2.27138e+06	2.23312e+06	0.00385529	0.899587	No
	sp|P70452|STX4_MOUSE	Stx4	315879	306031	286507	314134	320502	333262	319906	308002	282201	296955	294230	283382	300623	314607	327881	335511	310229	322575	317583	293482	315927	319227	298835	350206	300830	334421	324224	-0.0071555	0.899744	No
	sp|Q9Z1K5|ARI1_MOUSE	Arih1	278409	295535	274136	283536	266695	274785	278748	264531	279356	275327	285407	276256	283761	270996	285055	287416	282165	267034	276849	286638	266757	279762	271079	274344	262641	291619	275801	0.00415464	0.899744	No
	sp|Q8BVE3|VATH_MOUSE	Atp6v1h	2.69564e+06	2.77345e+06	2.72152e+06	2.64108e+06	2.70965e+06	2.69637e+06	2.76674e+06	2.74434e+06	2.71997e+06	2.73333e+06	2.75204e+06	2.71464e+06	2.70734e+06	2.71571e+06	2.68704e+06	2.63815e+06	2.78649e+06	2.58471e+06	2.74813e+06	2.79422e+06	2.7037e+06	2.73406e+06	2.83062e+06	2.62735e+06	2.76095e+06	2.66557e+06	2.64496e+06	-0.00311397	0.899783	No
	sp|Q8CC27|CACB2_MOUSE	Cacnb2	1.04898e+06	1.04904e+06	1.06988e+06	1.08574e+06	1.02176e+06	1.06044e+06	1.04274e+06	1.0724e+06	1.06223e+06	1.1008e+06	1.10591e+06	1.06074e+06	1.08742e+06	1.06082e+06	1.0809e+06	1.01954e+06	1.07621e+06	1.01691e+06	1.03392e+06	1.11617e+06	1.07262e+06	1.01906e+06	1.09041e+06	969178	1.0708e+06	1.06854e+06	1.02754e+06	0.00430366	0.899783	No
	sp|Q8CIN6|CELF3_MOUSE	Celf3	90813.7	99038.9	100008	93282.8	89396	85132.4	97621	95056.5	101836	94262.2	98253.6	88459.2	100827	96177.9	84256	82622.4	94202	91005.8	100626	95981.1	87248	95530.1	98424.7	89278.4	92296.5	91341.5	90769.3	-0.00751601	0.899783	No
	sp|Q9WUF3|C8AP2_MOUSE	Casp8ap2	84468.4	63389.2	77807.8	91155.8	84071.3	120114	92272.9	83201.3	76991.2	110115	93208.6	76977.6	89805.9	85256.4	85276.9	93479.7	89989.2	69776.6	80907.9	115481	76371.4	95610.6	83661.1	98353	80357.1	85014.9	77834.2	0.0181382	0.899991	No
	sp|Q9WU01|KHDR2_MOUSE	Khdrbs2	1.15664e+06	1.09401e+06	1.20523e+06	1.18054e+06	1.12967e+06	1.13992e+06	1.04784e+06	1.09816e+06	1.18117e+06	1.14725e+06	1.05077e+06	1.03755e+06	1.15563e+06	1.12422e+06	1.15333e+06	1.08767e+06	1.08265e+06	1.14165e+06	1.04632e+06	1.1432e+06	1.1608e+06	1.11744e+06	1.11923e+06	1.18821e+06	1.19454e+06	1.13375e+06	1.14839e+06	-0.00561022	0.900072	No
	sp|Q921T2|TOIP1_MOUSE	Tor1aip1	219301	225912	216778	211868	228941	221451	221549	231117	230235	222680	220157	223656	209887	211494	217362	227357	221557	241859	218459	204910	224602	208273	212397	230293	220889	233226	267049	0.00688029	0.900135	No
	sp|Q8BXN9|TM87A_MOUSE	Tmem87a	148480	146850	155679	171135	162679	158468	142029	144077	163405	155507	152178	138787	161861	159172	158881	148785	146130	157129	144710	152724	151743	163474	165326	163238	152222	156516	140702	0.00712149	0.900976	No
	sp|Q9QXE7|TBL1X_MOUSE	Tbl1x	253345	256741	236453	258569	243443	247735	252926	249108	261765	249086	258843	244143	254988	246699	245838	266353	246306	246737	253951	240696	230901	252290	243337	241449	242421	252893	253808	-0.00433291	0.900976	No
	tr|Q9CTW2|Q9CTW2_MOUSE	Lipe	102727	93676.8	94840	100023	101679	96655.1	106444	92558.2	96031.2	88541.4	90703	93410.4	98011.2	102379	93150.9	106541	98859.6	96629.6	114698	99686.2	102960	99759.7	100006	94330.9	93303.8	107668	108557	0.00792456	0.900976	No
	tr|E9Q0F0|E9Q0F0_MOUSE	Krt78	7.22134e+06	4.16114e+06	4.53527e+06	6.08316e+06	6.2598e+06	5.33506e+06	5.2297e+06	5.31541e+06	4.37074e+06	3.3622e+06	4.13644e+06	5.9234e+06	3.76813e+06	4.44668e+06	4.96673e+06	4.60447e+06	5.05183e+06	6.77502e+06	9.19235e+06	3.64525e+06	5.9279e+06	4.5596e+06	4.85697e+06	8.97884e+06	7.42062e+06	6.06138e+06	7.36272e+06	-0.0330691	0.901416	No
	sp|Q3USH1|INSY2_MOUSE	Insyn2a	94511.3	93772.3	86020.5	93995.7	104873	91897.3	105657	94357.8	92682.3	96300.4	99812.2	97164.7	92989.8	91707.9	95505.5	106799	95510.8	101251	99659.8	98716.9	82689.4	91002.4	113957	97465.1	90696	96088.1	88564.8	0.00868689	0.901725	No
	sp|P83882|RL36A_MOUSE	Rpl36a	839497	794803	751764	917348	740938	823128	833168	705728	765401	831561	828288	675119	910124	736391	825837	838460	706214	787743	814885	711793	741224	916892	749738	839604	785108	886797	758430	-0.0106603	0.901745	No
	sp|Q6UQ17|AT8B3_MOUSE	Atp8b3	308820	249805	292380	330473	299253	418347	380139	289115	337607	384197	338851	279994	357809	322678	316349	357921	330350	316604	275512	295545	272981	321103	339831	366471	286180	337197	284334	0.0152306	0.901745	No
	tr|Q3UR39|Q3UR39_MOUSE	Chm	359979	400338	368744	389157	359355	360483	369873	336946	374767	369672	369068	351428	404575	363378	388154	351565	342121	351319	358445	373884	382932	404733	375417	344090	369283	368886	318232	-0.00718381	0.901745	No
	sp|Q80V03|ADCK5_MOUSE	Adck5	88276.2	77980.4	84045.1	85480.1	82461.4	87767.7	82555	83325.9	82323.2	87553.6	87220.3	82556.5	87057	81473.7	81398.6	80207.3	83405.6	78845.5	80007.4	89489.2	83757.2	85084.2	80404.2	87753.6	87841.7	81460.8	82385.2	-0.00502998	0.901915	No
	sp|Q9JIX0|ENY2_MOUSE	Eny2	199285	185247	205223	198338	183703	184819	192124	188164	196972	193476	186572	186933	203885	176366	191992	194423	175072	192637	182293	183967	182693	205577	184395	195189	199890	201794	202292	-0.0059303	0.901915	No
	sp|Q9R1C0|TAF7_MOUSE	Taf7	81283.9	81696.4	89467.9	79527.2	80893.3	84499	72684.2	82770.9	92727.7	86356.8	78205.4	87716.2	82218.7	74227.7	90785.9	68052.4	81300.7	78777.8	81918.6	65687.2	82319.3	70942.4	79132.3	89645.3	85609.4	79276.1	88236.9	-0.0108286	0.902041	No
	sp|P00375|DYR_MOUSE	Dhfr	89728.8	95195.7	85400.4	93291	80368.1	88755.9	89395.2	80770.2	93005.4	79448.1	84328.3	81258.5	92069.3	88525.6	80943.7	91067.9	82418.6	96881.3	88526.6	83593.2	86885.9	91039.7	83997.3	93828.1	84152.6	90608	88147.4	-0.0073004	0.902058	No
	sp|P50429|ARSB_MOUSE	Arsb	499676	447038	571250	532217	539061	505310	498280	499673	562538	525353	498063	494971	558936	480551	465949	469801	485542	471300	524918	576214	534324	529102	561004	502327	521766	546279	470124	0.00875484	0.902325	No
	sp|Q501J7|PHAR4_MOUSE	Phactr4	243723	277741	249142	247012	271336	274221	259286	258777	275599	257933	273496	265953	263198	265315	266341	250692	248804	246694	250607	236903	272888	258692	282633	251109	257059	277307	261852	0.00600703	0.902325	No
	sp|Q62432|SMAD2_MOUSE	Smad2	170654	166361	166884	168150	160723	158971	168720	166306	168079	160399	162705	169399	169485	159315	154156	172896	159432	164394	166642	168226	168984	168093	160744	161333	168393	168128	172361	-0.00390235	0.902325	No
	sp|Q78PG9|CCD25_MOUSE	Ccdc25	244403	246975	255827	257862	255711	234679	240693	223119	237792	239626	236475	229475	258522	246170	247857	241277	229397	246958	244261	234779	242385	255169	247502	250261	236549	268382	241394	-0.0054412	0.902325	No
	sp|Q8K4I3|ARHG6_MOUSE	Arhgef6	244348	270324	255072	251004	266533	236016	246269	260436	262529	234469	257126	252095	256596	249610	253469	248795	252921	255664	260508	244404	253684	245056	261264	250227	257713	254519	253209	-0.00436236	0.902325	No
	tr|Q64369|Q64369_MOUSE	Igf2bp3	74122.9	65064.4	60966.2	65007.3	65061.9	73762.1	60829.6	59651.3	66712.5	55461	70163.9	67954.2	68268.4	68009.2	73706.3	66072	57568.2	64063.6	60836.6	59291.4	72017	66235.1	63503.5	74718	63628.3	69887.7	66122.5	0.0100719	0.902325	No
	sp|P97500|MYT1L_MOUSE	Myt1l	49343.2	41340.3	45443.8	45665.9	45332.3	45146.9	43202	43174.7	40312.4	50889.2	43846.4	50693.4	50555.2	45502.9	47923.1	44651.1	43655.4	38838.5	39003.8	48533.7	50170.3	47742.8	41870.6	47757.3	45269.5	40330.6	42511.4	0.0101041	0.902506	No
	sp|Q61084|M3K3_MOUSE	Map3k3	360594	325659	382342	299738	317807	295315	270677	341887	321051	312630	308908	344448	287298	327097	276946	314578	352863	285615	363675	331905	367436	299206	317860	339010	381306	315319	353596	0.0118908	0.902506	No
	sp|P23818|GRIA1_MOUSE	Gria1	1.9118e+06	1.94634e+06	1.96685e+06	1.91533e+06	1.80143e+06	1.8623e+06	1.92936e+06	1.97975e+06	2.01574e+06	2.01231e+06	2.0763e+06	2.05657e+06	1.99395e+06	1.90203e+06	1.91238e+06	1.83443e+06	1.9205e+06	1.78575e+06	1.78882e+06	1.95295e+06	1.98648e+06	1.90666e+06	1.96126e+06	1.68043e+06	2.05725e+06	1.84291e+06	1.87929e+06	0.0063013	0.902516	No
	sp|P50446|K2C6A_MOUSE	Krt6a	9.21195e+06	6.94359e+06	5.6227e+06	1.0111e+07	7.2226e+06	7.23827e+06	8.21784e+06	7.97663e+06	5.73436e+06	4.62884e+06	6.30955e+06	8.80215e+06	5.67661e+06	6.67711e+06	8.68027e+06	8.86014e+06	8.43394e+06	1.05806e+07	1.18772e+07	4.90294e+06	6.11156e+06	6.39473e+06	7.65218e+06	1.16188e+07	2.06006e+07	7.20931e+06	1.03417e+07	0.0391979	0.902516	No
	sp|Q60680|IKKA_MOUSE	Chuk	80075.3	74958.7	82053.8	81886.3	82800.1	102371	76120.9	77002.6	87447.3	77694.6	94605.8	87032.7	88297.3	87446	100585	73780.3	73028.6	84021.3	77149.5	73697.3	83449	83459.8	80901.5	72296.1	84897.2	80346.7	81960.6	0.0112101	0.902516	No
	sp|Q80TS7|DEND_MOUSE	Ddn	49688.4	48092.9	51428.6	56123	54722.2	48589.9	52423.5	53827.6	53456.6	55847.1	56696.4	53896.4	58075.8	51680.9	52358.4	47229.6	56035.6	49977.9	51713.3	50933.5	52489.1	48310.5	53502.2	45176.2	55168.4	50877.5	48079.8	0.00795418	0.902516	No
	sp|Q9QYS9-6|QKI_MOUSE	Qki	296978	293862	284287	285262	299941	298155	289587	281482	293370	272964	272875	275076	287550	281777	294767	290992	291374	296384	297631	279762	297048	296344	285305	329186	291271	296562	287059	-0.0048825	0.902516	No
	tr|A0A0G2JDH6|A0A0G2JDH6_MOUSE	Adgrl2	168346	148625	163885	170734	147040	148420	153032	205145	171211	171554	172529	157576	165611	167946	160563	154585	158364	153320	158268	165771	165688	162598	173067	158448	157712	152650	139304	-0.00920586	0.902856	No
	tr|A0A2Z4SXM8|A0A2Z4SXM8_MOUSE	H2-D1	61023.2	49326.3	49080.1	51060.8	57293.2	54870.6	46850.2	52660.2	45920.4	41415.1	58227	46561.7	51240	48032	62628.8	51828.1	73892.6	54143	71197.2	38151.2	55334.7	43077.2	53972.6	84477.9	47262.8	50841.1	56599.3	0.0215941	0.902861	No
	sp|Q99MI1|RB6I2_MOUSE	Erc1	905254	988664	962997	953697	907557	920330	950506	958370	950932	940355	973250	1.02893e+06	920841	959150	1.01857e+06	970610	883626	967287	842828	902928	920786	970374	932307	894271	944446	963028	1.02831e+06	0.00586858	0.903055	No
	sp|P07758|A1AT1_MOUSE	Serpina1a	1.39034e+06	1.23747e+06	1.40493e+06	1.22414e+06	2.64099e+06	1.99723e+06	1.73265e+06	2.29933e+06	1.20087e+06	1.32438e+06	1.56182e+06	1.23083e+06	1.46125e+06	2.49788e+06	2.25256e+06	1.82171e+06	1.83604e+06	1.21412e+06	1.04664e+06	1.21853e+06	1.42298e+06	1.19705e+06	1.97076e+06	2.14188e+06	2.00114e+06	2.87523e+06	2.11451e+06	-0.0355707	0.903206	No
	sp|Q61016|GBG7_MOUSE	Gng7	2.72228e+06	3.08658e+06	2.52468e+06	2.7451e+06	2.73016e+06	2.42297e+06	2.71597e+06	2.61185e+06	2.70041e+06	2.46574e+06	2.68342e+06	2.59605e+06	3.03954e+06	2.72629e+06	2.7772e+06	2.63414e+06	2.73688e+06	2.57449e+06	3.02011e+06	2.77631e+06	3.06697e+06	2.8421e+06	2.74526e+06	2.30436e+06	2.82228e+06	2.6562e+06	2.38352e+06	0.00911248	0.903206	No
	sp|Q8C165|P20D1_MOUSE	Pm20d1	58005.3	78024.3	67418.2	65942.1	76233.2	63536.1	72739.4	68421.5	62700.4	68725.7	66874.2	74708.9	56300.6	76845.2	72017.3	82893.5	72984.1	76085.5	71064.6	60715.8	68116.2	66783.1	63413.1	80565.7	54858.3	66360.8	80219.7	0.0135642	0.903206	No
	sp|Q8C726|BTBD9_MOUSE	Btbd9	54577.9	57301.6	58018.7	53438.4	53687.4	44035.3	58530.6	59088.8	60965.9	54264.2	56196.8	56067.9	43276.2	53449.6	52399.1	50460.9	51507.4	64726.2	51771.8	57001	55487.1	50000.3	53895.7	56463.5	54138.1	55113.8	56422.2	-0.0105592	0.903206	No
	sp|Q922B9|ITPI2_MOUSE	Itprid2	123812	144095	101792	109657	102839	97472.3	106034	114712	118151	98188.3	92061.3	108922	113300	108809	140948	109770	108798	122860	122069	112198	116129	106088	109853	78667.9	121697	108094	118641	-0.0149828	0.903206	No
	sp|Q9JLB9-2|NECT3_MOUSE	Nectin3	78390.3	64963.2	75666.6	73394.7	61325.1	66563	64228.7	63276.1	65632.7	76563.2	73544.8	69911.4	68045.9	67139.6	65267.6	63387	69882.7	60748.4	69683	71280.2	69812.7	69086.5	65733.2	66738.8	74966.1	59159.5	64143.2	-0.00912338	0.903206	No
	tr|B9EHJ3|B9EHJ3_MOUSE	Tjp1	586160	577795	537390	562286	570914	556891	547541	611378	585366	551825	542896	569430	556600	531262	558129	577367	555874	570576	571486	551097	584278	555820	555191	617043	545369	564584	625010	-0.0051677	0.903206	No
	sp|P52431|DPOD1_MOUSE	Pold1	72299.1	70559.2	74051.2	71536.3	73546.1	76824.7	69578.7	77778.8	74104.6	70511.1	76404.9	73777.5	71135.2	71343.5	72197.3	74315.2	67547.6	86955.6	67509.1	65555.7	72039.2	72293.6	78978.9	76019.1	69569.7	73492.9	73348.8	-0.00699162	0.903825	No
	sp|Q0VGY8|TANC1_MOUSE	Tanc1	208892	221665	212755	213500	232697	223521	224433	215802	211514	212722	211662	230437	218427	224000	215690	230795	210441	227811	211758	214349	216466	228154	207398	217727	207010	226106	228603	-0.00463518	0.903825	No
	sp|Q3UHC0|TNR6C_MOUSE	Tnrc6c	72156.1	46850.5	52853.3	49008.6	53133.6	55914.6	57271.2	52630.9	50276.6	52032.2	53474	57310.1	54013.6	54606.9	54135.4	54228.8	55153.9	56230.3	44818.1	54834.5	54268.1	49896.1	51601.6	60195.1	56497.8	56664.2	60691.4	-0.0109056	0.903825	No
	sp|Q64008|RAB34_MOUSE	Rab34	152678	157334	170175	154707	168949	154738	148763	164052	153478	140499	154050	167401	136015	167772	149849	165729	158117	173768	159638	147888	155679	147221	155254	163677	155738	166055	189145	-0.00850969	0.903825	No
	sp|Q7TT45|RRAGD_MOUSE	Rragd	602639	616893	611313	596929	611179	564438	605203	609852	620636	574894	597634	613243	597507	615551	607479	598332	612484	595927	599037	618515	606296	594095	601058	567982	604086	605402	586410	-0.00331145	0.903825	No
	sp|Q8CCM6|TIM21_MOUSE	Timm21	96343.4	92905.5	91261.3	97152.5	100274	94801.4	96208.3	97649.1	97218.9	92959.1	97312.5	92886.9	90916.5	93560.5	98353.8	100717	93261.8	103541	99074.3	87754.1	92939.5	97156.7	95175.5	106690	90854.9	96905.8	101795	0.00553913	0.903825	No
	sp|Q8VII8|MCR_MOUSE	Nr3c2	56207.9	54074.5	63488.6	58105	50357.5	60645.1	59272	50627.6	63285.3	64409.7	49782	50877.5	61379	55417.4	58267.5	48978.3	57983	52609.8	55289.3	57591.9	55613.2	63215.3	57814.9	57766.7	53440.6	53638.7	50730.8	-0.0100285	0.903825	No
	sp|Q99JF8|PSIP1_MOUSE	Psip1	2.32625e+06	2.43702e+06	2.35752e+06	2.33183e+06	2.32133e+06	2.36355e+06	2.48175e+06	2.54553e+06	2.20594e+06	2.40866e+06	2.24514e+06	2.48736e+06	2.16404e+06	2.25937e+06	2.64514e+06	2.67267e+06	2.30172e+06	2.61571e+06	2.17096e+06	2.00006e+06	2.10458e+06	2.3275e+06	2.16842e+06	2.45395e+06	2.4264e+06	2.47521e+06	3.27347e+06	-0.0116439	0.903825	No
	sp|Q9D358|PPAC_MOUSE	Acp1	888986	904050	872699	878407	855389	822634	871834	828098	849953	844921	880023	856687	894491	853279	835467	900850	850445	849679	913764	830146	866243	905142	862648	853166	873762	895011	866696	0.00386146	0.903825	No
	sp|Q9JJQ0|PIGB_MOUSE	Pigb	27008.3	32152.5	30348.4	26910.8	30728.8	28613	33316.9	28671.3	34634.8	23282.3	27060.3	35546.8	27848.8	28348.7	27996.8	29265.7	29489.4	31054.5	30409.1	28344	28798.8	27926.5	29676.7	34805.8	30402.3	31354.9	34376.6	0.011723	0.903825	No
	sp|Q3TIR1|TPC13_MOUSE	Trappc13	293467	269682	295948	289446	298955	305755	296473	286241	284446	297774	295317	291043	279433	303955	295610	297981	292500	284861	286344	292194	277030	277673	290854	302474	282275	294974	304294	-0.00410717	0.903982	No
	sp|P23249|MOV10_MOUSE	Mov10	99914.1	106687	118424	95973.6	92538.9	77544.8	85734.2	96186.4	99338.2	91382.8	88664	93713.2	91523.4	99133.9	95244.3	92872.7	96400.2	91548.2	90365.4	93875.8	104803	100171	97968.2	83032.5	109217	89076.4	104665	-0.0106916	0.904116	No
	sp|Q99JF5|MVD1_MOUSE	Mvd	221832	222359	215994	213942	214017	227096	222439	213224	204951	203625	210800	205727	233562	231564	208293	226510	222125	213232	232639	222841	215980	221883	226185	245305	223167	234986	198426	0.00617981	0.904905	No
	sp|O35379|MRP1_MOUSE	Abcc1	88772	84824.6	86496	81639	83297.3	85100.2	80415.8	86591	84101.3	79442.9	83558.7	88024.1	81795.9	83863.7	80185.5	84663.6	85135.1	82902.4	86072.4	84809.8	83488.4	84084.5	84129.2	84256.5	87906.8	83323.7	91895.4	-0.00415592	0.904907	No
	sp|Q91ZU1|ASB6_MOUSE	Asb6	49124.2	46958.6	49531.5	48955.2	46771.5	45349.4	46271.1	46019.5	45243.2	46903	51859.5	43523.3	47193.2	47846.3	49776.4	46252.2	44919.3	45279.5	52374.2	49354.7	42152.6	42554	50534.9	52357.7	45951.6	46158	46824.1	-0.00709936	0.904907	No
	sp|Q9DCJ1|LST8_MOUSE	Mlst8	81524.3	82567.8	78884.9	83195.8	81129.5	76581.8	80585.4	80701.2	79251.5	74256.3	83240.6	80167.1	83951.6	81769.9	78470	80567.1	80351.9	78911.6	83322.2	75336.6	80969.3	81393	81197.7	82382.5	82874.1	79998.4	80009.6	-0.00388902	0.90541	No
	sp|Q8CG79|ASPP2_MOUSE	Tp53bp2	124269	109170	117349	119423	113228	121627	113348	115352	111810	120204	114286	110731	121869	113502	115456	114210	120234	112775	115546	118307	114685	118421	115677	124897	116813	118737	112098	-0.00441089	0.905501	No
	sp|Q8C996|TM163_MOUSE	Tmem163	445258	518489	496132	503266	469418	458985	475706	482932	484139	490220	496462	549893	415882	487968	490842	521395	462005	584908	451585	413829	435078	502585	416934	519374	433702	525364	570537	0.0110402	0.905819	No
	sp|O08901|BUB1_MOUSE	Bub1	1.78748e+06	667134	1.93791e+06	1.67986e+06	1.49661e+06	4.43461e+06	1.20223e+06	1.24139e+06	1.32293e+06	2.79603e+06	1.27475e+06	1.41481e+06	1.94294e+06	1.38634e+06	2.30914e+06	1.18246e+06	1.30802e+06	1.4854e+06	886820	2.72448e+06	2.08082e+06	1.65599e+06	1.44657e+06	2.43251e+06	1.99581e+06	1.54601e+06	1.22483e+06	0.045327	0.90606	No
	sp|Q0KL02-3|TRIO_MOUSE	Trio	699868	755476	731397	721987	723136	734698	709067	731705	734226	735900	753684	770648	744781	742668	755388	715847	716376	717294	677664	705857	730288	725902	743997	678636	726936	725804	731065	0.00385255	0.90606	No
	sp|Q7M6Y3-2|PICAL_MOUSE	Picalm	3.49375e+06	3.4631e+06	3.63427e+06	3.57275e+06	3.75145e+06	3.55054e+06	3.66189e+06	3.7233e+06	3.66374e+06	3.74052e+06	3.57981e+06	3.68919e+06	3.47792e+06	3.66872e+06	3.55539e+06	3.49136e+06	3.69407e+06	3.5964e+06	3.65478e+06	3.65439e+06	3.6289e+06	3.50527e+06	3.78701e+06	3.29556e+06	3.52737e+06	3.48696e+06	3.64402e+06	-0.00397444	0.90606	No
	sp|Q91V36|NRBP2_MOUSE	Nrbp2	225175	246343	236443	231382	220547	215896	226965	222431	235304	227530	235890	220614	240677	229312	214712	219868	219606	225011	246049	227890	234392	234271	232776	214719	234225	229200	226477	0.00475016	0.90606	No
	sp|Q9JHE7|TSSC4_MOUSE	Tssc4	35041.2	32165.6	37488.4	31876.3	35733.6	34659.7	31938.7	33410.3	33630.8	31948.4	28090.8	37345.4	34227.3	36077.1	29708.1	30422	29547.3	31286.6	32715.5	33541.4	62613	29375.5	32380.3	34428.7	33121.6	33117.8	34580.1	-0.0171461	0.90606	No
	tr|D3Z3M7|D3Z3M7_MOUSE	Clip1	863545	930263	917671	910287	906774	909186	864489	876789	929145	899157	927467	917639	921151	910998	932065	882082	878182	882077	868648	899501	903451	927043	918564	842836	914250	877603	862831	0.00370457	0.90606	No
	sp|P0C192|LRC4B_MOUSE	Lrrc4b	378292	379769	379495	375647	357933	357497	355592	364749	381364	362306	394890	375453	387479	370483	346096	339983	369383	343164	376352	383300	386271	363335	378233	337720	386134	361961	338948	-0.00553974	0.906758	No
	sp|Q9DCS3|MECR_MOUSE	Mecr	747992	873534	731094	706011	756740	731178	766672	666196	703426	705295	730020	781093	751331	783745	758794	733096	700889	735055	742585	671201	722265	726143	720761	709994	703480	890867	842396	-0.00832813	0.906889	No
	tr|B2RUJ9|B2RUJ9_MOUSE	Pde4dip	98749.7	98289.4	100603	98754.5	103603	107293	101300	104869	105318	102036	104606	104942	101137	101429	103671	101134	106352	102050	97837.7	103730	99950	94409	103817	104911	102459	93867	104170	0.00420963	0.906889	No
	tr|G8JL54|G8JL54_MOUSE	Commd1	82396.5	86990.4	92214.8	82474.2	81274.2	86052.5	79831.5	71896.4	81436.8	79832.8	78241.6	73917.7	87847.5	79693.9	93527.2	75491.4	76316.7	78022	84661.7	80105.4	90191.8	87609.1	80983.6	87798.8	88026.1	97113.2	84327.3	0.00875835	0.906996	No
	sp|Q11011|PSA_MOUSE	Npepps	3.23071e+06	3.38647e+06	3.37763e+06	3.29693e+06	3.28713e+06	3.27448e+06	3.22989e+06	3.13324e+06	3.31492e+06	3.23904e+06	3.24603e+06	3.29377e+06	3.23043e+06	3.26028e+06	3.15751e+06	3.18779e+06	3.21697e+06	3.34914e+06	3.39539e+06	3.45382e+06	3.30962e+06	3.37273e+06	3.27889e+06	3.13794e+06	3.23097e+06	3.32334e+06	3.12289e+06	-0.00340111	0.907304	No
	sp|Q3U1T3|BRM1L_MOUSE	Brms1l	44371.7	49255.4	56596.8	51837.4	48727.8	53143.4	51599.5	55402.9	56574.8	53725.4	47015.2	47427.6	50359.7	47854.6	53429.3	52772.1	48193.4	54613.6	42933.1	46473.5	48456.8	44693.3	54757.8	57278.7	49303.5	53856.9	60672.8	-0.0102721	0.907682	No
	tr|Q3UJV2|Q3UJV2_MOUSE	Capza1	1.5372e+06	1.67054e+06	1.55811e+06	1.59817e+06	1.62224e+06	1.65328e+06	1.58006e+06	1.51638e+06	1.57333e+06	1.55435e+06	1.58174e+06	1.5651e+06	1.59025e+06	1.61184e+06	1.67322e+06	1.57428e+06	1.55912e+06	1.56892e+06	1.51296e+06	1.56736e+06	1.58235e+06	1.58867e+06	1.57258e+06	1.63189e+06	1.59057e+06	1.66964e+06	1.60001e+06	-0.00345904	0.908031	No
	sp|Q9R0N9|SYT9_MOUSE	Syt9	202300	187805	204895	204743	208922	203989	190776	200913	200775	194943	201600	198634	190520	200773	187043	208738	192963	210929	205863	192421	196332	199406	190204	209633	196667	209301	211760	-0.00462047	0.908215	No
	sp|B2RQR8|ECE2_MOUSE	Ece2	36990.2	34021.9	42342.4	38685.1	34779.9	34817.1	41291.4	32679.5	38451.1	35745.7	35467.2	36991.9	39748.3	36674.4	37376.6	36397.9	35012.5	37737.3	39249.5	38725.8	35555.9	35549.3	36303	39806.3	34831.1	37448.6	36346.1	0.00719082	0.908242	No
	sp|P59648|FXYD7_MOUSE	Fxyd7	99456.1	88082	111783	91166.7	92837.5	85813	89387.8	109195	96001	87619.2	86934.9	113347	109108	90878.7	81524.3	94821.1	107353	91488.8	114422	84084	102907	89925.1	97474.3	98156.2	121905	78899.1	97886.2	0.0132547	0.908322	No
	sp|Q60590|A1AG1_MOUSE	Orm1	52424.4	54553.1	55766.8	57078.5	71050.5	49541.5	70234.9	115278	52866.5	47776.5	60721.7	43352.8	53444.4	127318	157208	90014.2	64948.1	43176.9	51914.9	43997.3	51695.1	51269.1	64528.2	87784.6	64907.2	85782.1	83632.9	0.0391773	0.908322	No
	sp|Q9ERT9|PPR1A_MOUSE	Ppp1r1a	70946.4	60875.4	61740.4	71298.3	68975.2	63811.6	67074.4	63299.2	56085.5	71149.5	61346.7	62952	83784.5	61896.9	66138	63821.1	78009.8	60227.5	78772.1	73829.9	67787.4	60001.9	66264.1	50718.4	66173.4	53516.3	67982.2	-0.013228	0.908594	No
	sp|Q9R020|ZRAB2_MOUSE	Zranb2	386729	397927	391138	374372	408874	398012	389956	398106	403158	397011	407595	405095	404556	391270	413867	411959	385280	395001	372288	363152	372153	405039	359340	372555	386599	397279	406355	-0.00475414	0.908594	No
	tr|O08804|O08804_MOUSE	Serpinb6b	36854.7	27345.7	35505.2	31447.7	35088.4	32854.4	37763.1	35685.5	30095.6	34181.4	40932.3	34329.3	29714.9	35155.4	32599	36522.7	32765.9	32052.1	33599.7	32026	31993.7	31530.1	32002.4	37186.8	33571.8	30883.3	40828.1	-0.0108801	0.908796	No
	sp|Q91VS7|MGST1_MOUSE	Mgst1	87923.4	90727.9	88899.7	90726.5	98428.1	98106.3	81428.8	88054.9	88885.5	73883.4	94925.3	90413.6	91707.6	87930	78203.4	95385.2	85718.2	99367.4	94917.4	74874.3	89211.4	97098.8	83371	106242	89871.7	93474.5	97132.8	-0.00998327	0.908803	No
	sp|P14231|AT1B2_MOUSE	Atp1b2	4.13434e+06	3.99401e+06	3.87611e+06	4.23571e+06	4.40768e+06	4.49235e+06	4.26151e+06	4.28827e+06	3.2257e+06	3.98947e+06	3.73444e+06	4.14443e+06	3.49202e+06	4.36531e+06	4.14958e+06	4.89934e+06	4.42529e+06	4.8365e+06	4.63098e+06	3.53805e+06	4.07984e+06	4.32929e+06	3.9966e+06	4.83892e+06	3.73037e+06	4.57626e+06	4.82706e+06	-0.0123069	0.908899	No
	sp|Q8BV79|TRNK1_MOUSE	Trank1	155114	156322	155161	164691	141061	143041	152773	142608	158104	156812	166640	129247	169202	145251	144001	159418	147936	141454	160520	149509	148638	172774	147958	129134	146518	157864	132692	-0.0089002	0.908995	No
	sp|Q8CGA2|TBC14_MOUSE	Tbc1d14	68385.1	79001.3	70964.4	70207.9	74407.1	64370.8	67886.4	69540.4	72997.4	67372.9	69209.2	67683.4	73666.8	72838.9	63780.9	69116.1	69569.5	68665.2	73408.7	72980.1	72929.8	70058.8	79161.5	65336.7	76181.4	71590.8	70187.7	0.00640539	0.90914	No
	sp|O70291|GRK4_MOUSE	Grk4	76274.8	85230.9	70587.7	76070.9	67096.7	57493.1	63256.2	66680.1	67353.7	64522.9	72997.8	68796.1	72100.5	70595.1	70743.8	75330.5	68193.3	66289.9	75936	66072.4	73477	74049.5	65384.2	65681.7	70980.8	73111.4	76270.6	0.00917704	0.90926	No
	sp|P70663|SPRL1_MOUSE	Sparcl1	605282	611723	578505	606164	603187	586942	612004	605704	593763	574687	595101	600019	605491	587841	583718	610509	605962	640084	630414	607778	590376	621361	582467	665081	580012	605519	580356	0.00406497	0.909759	No
	sp|Q8R3S6|EXOC1_MOUSE	Exoc1	811364	869664	823317	834459	798947	802057	789497	816918	837492	848190	829541	844267	855767	812836	789327	786414	830370	778575	821499	828710	822978	799154	833950	740537	860543	785238	799613	-0.00432806	0.909946	No
	sp|P57787|MOT4_MOUSE	Slc16a3	44396.5	40584	54746.7	43370.2	42378.4	41787.5	42429.7	46756.8	42595.8	39731.8	36670.4	48974.6	46641.9	45154.1	36889.7	42557.4	45342.1	48228.6	49599.6	52161	52519.6	42764.8	42897.6	40216.3	49385.7	38680.7	39953.9	-0.0121691	0.91011	No
	sp|O88653|LTOR3_MOUSE	Lamtor3	242546	276147	246217	265242	264642	237546	260569	240786	258786	244915	263227	231663	260468	255209	291229	263628	240963	238746	237773	250488	235586	268988	258041	282882	249581	276448	247556	0.00699354	0.910694	No
	sp|P54818|GALC_MOUSE	Galc	141449	155717	150556	141601	169644	165185	159055	147228	148018	149555	141083	158815	149586	154523	138853	162721	160792	148046	161124	145904	154161	147110	154044	157356	152508	157082	165693	-0.00623333	0.910694	No
	sp|Q80X73|PELO_MOUSE	Pelo	131175	138935	138052	141200	133821	137874	139969	126335	136286	134353	136273	121867	144405	141239	138602	138552	130663	134951	135918	129680	132427	137773	138444	136689	125207	144192	136863	-0.004868	0.910694	No
	sp|Q8R2N2|UTP4_MOUSE	Utp4	38176.6	38292.7	38224	40586.4	39219	36394.4	40110.2	39819.9	39461.6	38479.3	40639.4	40120.3	41000.9	37929.9	40457.8	40774.6	41941.6	39507.2	35334.2	39023.2	35635.4	36604.9	38470.8	39477.7	36851.8	35265.3	38931.8	-0.00557121	0.910694	No
	sp|Q9WUZ9|ENTP5_MOUSE	Entpd5	66471.6	66913.8	69020	68282.4	71152.6	72236.9	68831	71451.7	68407.1	74309.5	61350.1	66161.1	68530.3	71946.1	72570.5	67016.9	69544.3	71689.8	68156.3	73683	69272.5	69320.9	70025.8	80311	67354.5	63515.6	70600.5	0.00604439	0.910694	No
	sp|P62257|UBE2H_MOUSE	Ube2h	225179	242588	254538	227307	228618	229472	225367	245101	248246	218481	229001	249726	206340	232832	241625	232199	246606	232675	236681	220995	236802	222130	232348	249730	234152	227656	245912	-0.00571447	0.910724	No
	sp|Q8CD26|S35E1_MOUSE	Slc35e1	33039.3	38900	34628.4	33566.6	33311.7	31562.9	34956.5	36528.2	30793.4	31730.8	40716.2	33203.9	35762.7	35209.4	35520	36449.2	34985	32264.6	36232.7	30688.4	36480.1	35267.2	34526.6	34311.4	33748.7	36197.3	36290.7	0.00764719	0.910724	No
	sp|Q9QUR7|PIN1_MOUSE	Pin1	800533	821307	786999	825148	794358	794521	830116	758019	797569	806398	797153	756590	861665	802578	785987	774712	803576	780062	806051	779495	789650	809983	864417	845457	816205	833379	763479	0.00418517	0.910724	No
	sp|A2AN08-5|UBR4_MOUSE	Ubr4	593302	581368	569528	569867	583453	583417	574952	584121	569906	579778	582884	592106	599163	590748	579978	582144	588662	559969	579006	575961	579987	585532	588543	584431	573028	577896	530250	-0.00295765	0.911018	No
	tr|Q3UWL8|Q3UWL8_MOUSE	Pfdn4	244827	292804	266963	297596	290351	274295	278194	257000	286905	243744	263141	240932	284151	276494	303535	265406	267737	274906	244390	273858	262348	295616	278242	310897	286421	284708	259768	-0.00790762	0.911283	No
	sp|A2AN08|UBR4_MOUSE	Ubr4	593302	581439	569528	569867	583453	583357	574952	584121	569906	579793	582884	592106	599163	590748	579942	582144	588662	559969	578577	575954	579987	585532	588543	585010	573028	577896	530250	-0.00294607	0.911407	No
	sp|G3X9K3|BIG1_MOUSE	Arfgef1	643172	623883	652655	635481	623513	625359	622576	643650	651095	656339	646404	649596	652279	639587	632125	629790	636111	638722	627621	621199	632050	663450	646756	626449	620539	611234	589717	0.00316894	0.911407	No
	tr|C7TQ57|C7TQ57_MOUSE	Cacna1c	138201	144223	144497	135810	136710	140313	138086	144829	153380	143823	147368	147583	144434	137305	138415	130219	140898	128655	131145	148590	143816	136941	145358	133439	145115	134308	128282	-0.00545697	0.911407	No
	sp|B1AUE5|PEX10_MOUSE	Pex10	46525.6	40585.9	42808.8	47448.7	43555.2	46595.4	44169.2	40784.5	42694.2	39791.3	42768.3	39285.8	47825.8	44518.3	42505.8	42738.6	43250.8	44291.5	45504.8	47919.9	37878.2	49233.4	39799.8	47502.8	45299.5	45163.9	45403.5	-0.00779828	0.911636	No
	sp|P28741|KIF3A_MOUSE	Kif3a	424232	430442	422829	411922	410369	416665	420059	412905	430846	436450	424499	427110	416477	411562	409765	407291	426252	399208	419405	424941	419822	413663	420168	411535	415836	410342	415862	-0.0026569	0.911636	No
	tr|Q3V0B7|Q3V0B7_MOUSE	Gm5134	146348	99205.8	144695	129186	131608	171898	134157	146512	132489	183076	130217	141072	139037	130555	132113	134628	143256	125504	120121	153709	143514	125543	135453	154396	142366	122659	139989	0.0130159	0.911636	No
	sp|A2AQP0|MYH7B_MOUSE	Myh7b	392307	393995	300063	368742	367497	326690	271367	358407	372850	319446	297664	351542	382982	340106	311551	323789	313481	355258	374882	314086	456550	381463	342513	360045	316433	380648	346597	0.0124364	0.912141	No
	sp|P50516|VATA_MOUSE	Atp6v1a	1.50763e+07	1.54681e+07	1.5415e+07	1.51517e+07	1.54343e+07	1.53053e+07	1.54205e+07	1.52885e+07	1.57003e+07	1.56905e+07	1.54944e+07	1.51334e+07	1.5673e+07	1.53579e+07	1.50212e+07	1.45702e+07	1.52191e+07	1.48778e+07	1.54032e+07	1.57025e+07	1.5528e+07	1.5383e+07	1.58849e+07	1.47237e+07	1.55559e+07	1.49801e+07	1.46875e+07	-0.00283988	0.912159	No
	sp|O35465|FKBP8_MOUSE	Fkbp8	909925	949742	870385	853895	880086	866241	923531	947331	884919	871401	907320	883880	882199	883728	911653	919172	922946	898520	951707	871778	897466	873028	887789	873793	928944	903697	898049	-0.00359348	0.912691	No
	sp|P54320|ELN_MOUSE	Eln	192374	32020.8	38848.3	37044.6	22926.4	22146.7	30495.1	34483.1	55142.3	71356.3	24216.8	34091.5	42911	43658	24563.8	40068.7	27920.5	44315.9	33591.7	21925.4	45896	42823.1	25493.7	34954.2	43722.7	39703	40431.3	-0.0483928	0.91286	No
	tr|A0A1L1SQI7|A0A1L1SQI7_MOUSE	Lysmd2	159255	151432	144973	165906	159547	150701	179665	166663	172815	156120	180565	158048	151478	156913	149791	169910	166299	157068	170641	145524	149064	152796	164172	139105	152411	158670	168683	-0.00742257	0.91286	No
	sp|Q9JHQ5|LZTL1_MOUSE	Lztfl1	347109	369575	355235	343080	361119	368089	356182	362023	362606	337955	350571	345402	341634	357275	391021	360403	360010	354833	344783	344618	348267	348968	360113	387505	357153	356805	371690	-0.00413815	0.913021	No
	sp|Q9JLV2|TP4AP_MOUSE	Trpc4ap	60377.1	61051.6	62349.9	57665.2	61933.4	52633.1	59953	65374.8	63237.2	54182	61951.5	71712.8	55413.4	62307.9	52711.8	64652.9	66374.4	60091.7	66717.2	47775.3	58754.8	57427.4	67175.4	57381.5	58135.7	61178.5	67319	0.0100513	0.913021	No
	sp|P54797|TNG2_MOUSE	Tango2	205739	218599	208194	202330	204241	196069	197817	202137	215512	195453	183134	208494	189439	208827	192255	199560	207964	211875	240569	205131	213200	200176	208047	210747	197822	209684	205745	0.00586987	0.913329	No
	sp|Q91WT4|DJC17_MOUSE	Dnajc17	46435.2	44394.1	37839.4	44730.3	48884.7	46012.8	57991.7	43686.7	44845.4	46658.5	56195.8	44072.6	45025.2	42148.2	45851	52816.7	49137.4	43745.7	42833.1	43877.2	39110.6	44294.6	40012.4	54165.8	42440	46778.4	46135.1	-0.0112327	0.913329	No
	sp|P99028|QCR6_MOUSE	Uqcrh	1.08468e+06	1.27697e+06	1.07072e+06	1.07586e+06	1.05124e+06	1.0731e+06	1.11157e+06	1.08817e+06	1.06126e+06	978291	1.07019e+06	1.10457e+06	1.09297e+06	1.07529e+06	1.26136e+06	1.17365e+06	1.14635e+06	1.12958e+06	971327	1.0656e+06	1.05497e+06	1.07011e+06	1.01137e+06	1.2234e+06	1.1773e+06	1.06704e+06	1.14623e+06	-0.00740464	0.9135	No
	sp|Q8K0T4|KATL1_MOUSE	Katnal1	294993	300877	289376	284763	297425	292315	303477	287847	296820	300828	310436	295899	303667	293204	282052	289902	287874	286447	289828	301542	290267	298732	294436	297717	285488	299729	290521	0.00290245	0.913887	No
	sp|Q99KR8|FUCO2_MOUSE	Fuca2	44494.7	55729.7	57127.5	49082.3	50822	56654.4	47909.7	56456.6	57689	46589	52069.4	56326.3	47482.1	53213.6	51439.2	53870.3	57086.4	52168.5	53271.8	48915.2	49945.1	48474.8	51940.1	52482.4	49104	56624	58857.6	0.0083788	0.913887	No
	sp|A2A863|ITB4_MOUSE	Itgb4	26545.7	26910.8	28454.9	25199.5	24829.2	30477.9	26818.4	25889.7	30677.4	23437.5	28858.5	26260.5	27252.2	24817.5	24023.9	25511.3	25022.9	26292.4	27469	24461.4	26867.4	33693.2	27974.4	30110.8	29662.3	25502.9	21101.4	-0.0107549	0.913893	No
	sp|Q9CWN7|CNO11_MOUSE	Cnot11	104705	109111	112758	110784	111125	107057	101781	110705	111109	107904	106614	106083	107823	112449	115081	106799	106240	108424	102076	103245	107369	107960	102591	111210	109335	111414	112321	-0.00381699	0.913893	No
	sp|Q02614|S30BP_MOUSE	Sap30bp	94426.7	105795	109342	102526	100967	99906.1	100045	104073	113830	96981.2	100846	102879	97520	106767	103992	106643	101720	106824	95954.4	88834.6	98386	94831.4	102053	100933	100496	97747	116748	-0.00647839	0.913965	No
	sp|A2AU72|ARMC3_MOUSE	Armc3	53772.9	66459.1	46566.2	47848.9	53520.3	39659.4	53373.6	50672.4	56845.5	45039.3	55264.1	60145.2	46863	51562.2	56721.9	56630.1	53124.9	50314.9	45990.2	49960.4	44254.3	50426	49921.5	37413.6	56348.3	54724.6	64151	0.014304	0.914047	No
	sp|Q69Z98-2|BRSK2_MOUSE	Brsk2	1.16522e+06	1.21697e+06	1.13994e+06	1.15166e+06	1.15498e+06	1.13029e+06	1.14743e+06	1.16238e+06	1.15847e+06	1.1532e+06	1.17089e+06	1.16351e+06	1.19208e+06	1.16889e+06	1.13394e+06	1.15682e+06	1.17848e+06	1.13581e+06	1.20562e+06	1.10342e+06	1.15593e+06	1.14651e+06	1.16498e+06	1.10467e+06	1.14704e+06	1.17191e+06	1.15971e+06	-0.002748	0.914047	No
	sp|P29621|SPA3C_MOUSE	Serpina3c	87041.9	82562.3	101209	75559.4	137006	135722	131608	138268	94214.3	95272.8	78297.3	72183.3	116200	167679	179415	138059	129899	86740.4	54779.1	78481.6	95960	74964.2	127250	147822	140235	229087	136681	0.0363917	0.914117	No
	sp|Q9Z207|DIAP3_MOUSE	Diaph3	238521	340205	215279	345638	277290	137200	167673	187488	194333	184020	172342	177889	176864	267158	179379	221886	218544	213723	325706	211432	333047	324916	225865	200655	246888	298493	177886	-0.0278717	0.914117	No
	sp|Q78S06|SYS1_MOUSE	Sys1	61148.3	41841.3	50405.2	46620.4	63686	49406	56531.5	46396.7	48363.8	56358.5	52525	63347.4	53548.5	52716	52114.9	55779	55831.2	51627.7	48662.4	46468.2	46795.9	56174.2	47377.2	56251.2	47489.7	48016	50411.5	0.0112973	0.914741	No
	sp|P62878|RBX1_MOUSE	Rbx1	296778	368958	333324	269118	343420	270229	316110	401445	373577	291513	323781	444486	257918	343904	291569	292930	385921	356019	351576	278766	328742	256940	372448	270472	350002	274890	427059	0.0169947	0.915092	No
	sp|Q80Y83|DIXC1_MOUSE	Dixdc1	82750.2	87886.6	84956.2	86690.2	82709.9	78043.9	78583.9	78757.1	78215.9	82917.5	79954.3	80274	88454.3	83841.9	80975.3	84290.8	79350.6	89596.2	88136.2	71277.6	84739.8	85438.9	78403.2	78704	82330.5	85293	80707.8	-0.0056934	0.915092	No
	sp|Q91XQ0|DYH8_MOUSE	Dnah8	198473	207147	226950	255498	194400	199898	182133	152759	193885	237329	201153	176964	290254	198424	224546	180802	167829	203401	168580	216211	225446	231668	200082	181813	213416	222725	152874	0.0160109	0.915092	No
	sp|Q9CRC0|VKOR1_MOUSE	Vkorc1	71343.1	70882.2	65647.5	73157	69097.5	78149.4	61953.7	63636.3	67760.3	73006	59631.3	61623.7	76667.7	67777.7	76743.7	72240.7	61577.1	72285.7	63096.7	71963.9	75462.7	76431.5	63405.8	81772	63953.3	75488.7	65350.1	0.00957847	0.915092	No
	sp|Q62470|ITA3_MOUSE	Itga3	72897.2	72130	71916.1	68946.6	71246.2	63368.7	60947.8	73603.9	71724.6	65153.2	67846.6	69171.4	69956.9	62753.9	58698	69861.8	65633.8	71501.1	76788.9	64973.5	75201.5	69846	63371.6	73384.6	64320	69773.5	81933.3	-0.0082324	0.91547	No
	sp|P00848|ATP6_MOUSE	Mtatp6	548403	519784	541943	525547	507422	492146	505206	544546	496417	505499	521618	532402	540137	534042	489767	560515	547941	528216	551635	539304	538822	527981	513868	520388	508893	530539	482927	0.00445565	0.915546	No
	sp|Q6VH22|IF172_MOUSE	Ift172	88141.3	92071	92157	104941	107411	100702	97451.7	93857.4	112307	96605.1	99918.4	95701.5	104009	94894.5	89416.5	96757.4	91281	105032	93968.5	95971.1	93274.6	101860	99807.8	103845	89168.3	101669	87985.2	0.00704764	0.915546	No
	sp|Q8VHQ4|RB40C_MOUSE	Rab40c	53898.1	57752.2	55151.6	58192.2	62042.3	59364.4	64485	58889.2	63400.4	57428.3	70862.1	58402.5	61092.5	62105.4	58138.8	59305.2	60169.9	61901.7	56497.4	56911.8	53624.4	55281.1	61814.9	56256.1	54194.9	56023.2	58292.2	0.00684769	0.915546	No
	tr|D3YZZ4|D3YZZ4_MOUSE	Tsc22d4	290802	268420	288081	280263	271445	278992	270945	276814	276220	286248	256675	276151	269744	278620	292890	290940	278210	275005	275747	274065	294775	291022	261368	291359	274162	273128	286260	0.00401246	0.915546	No
	sp|Q9JIW5|SMAD9_MOUSE	Smad9	122021	113383	114278	121091	117860	123025	126377	115200	117313	118706	121242	120677	121022	116057	112766	120175	121723	122932	117864	117022	118690	124674	115403	120802	123173	120417	117761	0.00340431	0.915866	No
	tr|Q3UQ17|Q3UQ17_MOUSE	Zbtb16	45490.6	42987.5	42813.7	45490.1	50675.3	50207	51804.9	38928.2	55935.8	49597.9	49231.6	54370.1	58638	45598.1	45026.5	50574	39884.1	42685.2	45280.9	43909.9	44690.1	55683.8	47429.8	40017.9	41549.9	41563.5	35107.1	0.0132404	0.916061	No
	sp|Q8K3M5|CABL2_MOUSE	Cables2	68803.5	60113.5	63889.6	55931	60089.1	65685.7	63160.3	62650.5	64711.2	56674.1	59945.8	72129	60357.7	70652.1	59741.4	60105.1	65398.8	71707.8	68299	57919	64102.6	61035.2	58194.1	55459.4	63581.9	59765.4	66658.5	0.00800029	0.916486	No
	sp|O70293|GRK6_MOUSE	Grk6	187204	177027	186949	195189	188696	194773	177293	177660	193654	192135	188760	184316	193382	183816	181153	183753	183667	180943	181223	193834	184909	184826	187748	182284	192187	181535	179371	0.00347606	0.91752	No
	sp|Q5EBH1|RASF5_MOUSE	Rassf5	26101.6	21688	24705.3	23964.4	28718.5	23195.1	24971.9	22490.4	22680.5	24718.3	21257.6	21396.8	29260.3	23601.9	22711.3	20933.7	20055.6	25453.7	24782.4	22566.1	24640.8	22788.1	25987.2	26993.6	27859.3	30242.8	24819.1	-0.011215	0.917633	No
	sp|Q3ULJ0|GPD1L_MOUSE	Gpd1l	2.09287e+06	2.08232e+06	2.14542e+06	2.1102e+06	2.1099e+06	2.14824e+06	2.25062e+06	2.11917e+06	2.24412e+06	2.16346e+06	2.20667e+06	2.17956e+06	2.17582e+06	2.11981e+06	1.99732e+06	2.03996e+06	2.13484e+06	2.0482e+06	2.17494e+06	2.17973e+06	2.14967e+06	2.1257e+06	2.22819e+06	1.97816e+06	2.12855e+06	2.06546e+06	2.08544e+06	-0.00364313	0.917939	No
	sp|P15208|INSR_MOUSE	Insr	180952	189221	181315	185087	193529	184999	178441	180217	191550	182302	190870	190574	190830	187367	181894	182221	175898	184221	179564	176727	189752	184859	181474	181117	189096	182247	185052	0.00306169	0.917998	No
	sp|P62331|ARF6_MOUSE	Arf6	1.03056e+06	974119	987437	969420	967517	1.03194e+06	1.01355e+06	1.00387e+06	947149	1.1206e+06	1.00943e+06	1.07721e+06	1.00493e+06	962010	1.01981e+06	996275	982614	961205	928483	903912	996905	986527	953189	1.08675e+06	983527	1.05357e+06	1.06814e+06	0.00534163	0.917998	No
	sp|A6H603|NWD1_MOUSE	Nwd1	17699.5	30091.9	25062.2	21719.2	24465.6	26182.1	25008.3	25311.6	24500.9	20845.6	24795.8	26235.3	23656.1	26843.4	23759.9	21835.4	22087	32494	23217.3	19868.5	21329.6	21764.9	27757.8	24855	23562.6	23498.5	25610.1	-0.0131879	0.918087	No
	tr|A0A2C9F2E5|A0A2C9F2E5_MOUSE	Cacna1d	89055.3	104464	92675.2	93028.6	100105	94276.6	95227.6	102829	112037	95131	101055	101761	98421.8	97266.4	89530.9	91484.3	97169.5	91545.5	93800.7	96236.6	98453.5	92129	107090	83968.6	101157	88491.4	88918.9	-0.00696414	0.918087	No
	tr|A2A472|A2A472_MOUSE	Tox2	49219.3	50644.5	45969.2	53623	47521.5	46776.6	54956.9	48577.9	48928.9	46954.7	53364.2	47388.1	51316.4	50616.1	46884.9	49583.8	49926.8	50575.8	52681	48523.3	47509	51649.2	46910.8	48336.2	48910.8	51268.1	55145.4	0.00553798	0.918087	No
	sp|Q9CZT4|RPC5_MOUSE	Polr3e	42919.7	37906.3	38561.5	43768.9	41936.3	40785.7	47413.5	39064.4	41435.8	42598	33464.3	40048.9	42615.9	40561.2	41074.9	45509.3	39355.2	40223.3	41736.2	43962.5	45532.9	43402.3	40135.9	42992.8	44523.3	41452.7	42443.5	0.00731709	0.918454	No
	sp|Q9ESB3|HRG_MOUSE	Hrg	40093.9	36598.6	36167.1	38603.9	60550.5	47013.4	58333.6	59717.9	35822.9	46969.6	52408.2	41684.6	42787.8	63601.5	54205	50524.4	40999.6	35751.6	39098.3	46704.6	47346.9	43969.2	48462.8	47289.5	55713.8	51323.7	51065.4	0.0178603	0.91925	No
	sp|Q91ZU6|DYST_MOUSE	Dst	1.23625e+06	1.30149e+06	1.21209e+06	1.32982e+06	1.27959e+06	1.29615e+06	1.25244e+06	1.29084e+06	1.2758e+06	1.25418e+06	1.25697e+06	1.29583e+06	1.27362e+06	1.29269e+06	1.3122e+06	1.30497e+06	1.25577e+06	1.28084e+06	1.28748e+06	1.2188e+06	1.32238e+06	1.24272e+06	1.26825e+06	1.35092e+06	1.25643e+06	1.28249e+06	1.23746e+06	0.00300722	0.919289	No
	sp|Q8VC85|LSM1_MOUSE	Lsm1	38440.4	41081.3	34211.4	41835.7	37726	28386.9	41535.7	40883.1	37767.9	36195.6	40003.5	32608.4	36037.4	37428.4	39931.1	40858.2	37120.8	37615.9	38434.7	37815.4	31924.9	36252.7	39037	42389.7	35668.8	38868.4	37908.1	-0.00943981	0.919396	No
	sp|Q02956|KPCZ_MOUSE	Prkcz	99660.6	97218.8	97807.8	94571.2	93717.8	106705	101638	96714	100556	100992	103989	100249	101450	99961	95319.9	97397.4	102243	92090.9	97523.7	99269.3	97799.9	95544.5	99391.7	94955.5	101558	98395.9	97003.7	0.0036668	0.919457	No
	sp|Q640N3|RHG30_MOUSE	Arhgap30	55932.5	55133.7	56795.9	54144.5	55195.6	50703.1	55720	64659.4	54243.8	53843.2	55552.4	57574.1	59537.8	61376	51025.4	54410	60656.2	51054	62667.2	54322	58766.8	51066.8	50537.3	54615.8	60931.4	51901.8	55587.8	-0.0071645	0.919457	No
	sp|Q9ET54|PALLD_MOUSE	Palld	55807.5	59876.3	51449.8	55964.3	57914.6	49149.1	47860.7	60821.4	59123.1	45885.1	45371.3	52152.9	49235.8	55289.9	44296.5	51400.5	54669.9	52920.2	51706.4	55888.6	73530.1	59518.6	51688.2	60811.6	49073.1	60077.3	65610.6	-0.0121066	0.920495	No
	sp|P48410|ABCD1_MOUSE	Abcd1	93556.3	109765	85570.7	99763.4	98028.2	81156.9	90598.6	86789.4	88537.5	85316.3	92073.9	91722.5	97459	90417.8	90796.3	95051.3	91330.7	89192.9	105080	83527.9	93282.1	99447	89018.1	89160	91883.8	104740	88548.1	-0.00745068	0.920502	No
	sp|Q0KL02|TRIO_MOUSE	Trio	699868	755946	732196	721987	723136	734896	709419	731705	734226	735211	753753	770648	744781	742668	755907	715715	716376	717294	677541	705853	730037	725902	743997	678688	726747	725804	731065	0.00332484	0.920502	No
	sp|Q811D0|DLG1_MOUSE	Dlg1	4.30953e+06	4.29832e+06	4.28333e+06	4.25989e+06	4.14139e+06	4.19741e+06	4.23392e+06	4.27156e+06	4.24622e+06	4.48409e+06	4.30122e+06	4.3329e+06	4.3545e+06	4.22021e+06	4.42774e+06	4.09287e+06	4.18644e+06	4.10062e+06	4.17447e+06	4.26009e+06	4.34257e+06	4.21325e+06	4.27119e+06	3.96855e+06	4.27437e+06	4.18724e+06	4.16562e+06	-0.00285869	0.920552	No
	sp|B2RRE7|OTUD4_MOUSE	Otud4	104039	110357	100829	108990	104905	104469	105275	110352	104043	106274	101352	103869	103630	102006	115040	103409	100369	106795	102651	109679	109216	109073	109028	104366	108946	112224	110796	0.00386689	0.920793	No
	sp|P00342|LDHC_MOUSE	Ldhc	8.32093e+06	8.07998e+06	8.69635e+06	8.51198e+06	7.88336e+06	7.99725e+06	7.73571e+06	7.89661e+06	8.42092e+06	8.26643e+06	8.09338e+06	8.1121e+06	8.30574e+06	8.28079e+06	8.42499e+06	7.9329e+06	8.09772e+06	7.97126e+06	8.34479e+06	8.46013e+06	8.47095e+06	8.32139e+06	8.24417e+06	7.47492e+06	8.15052e+06	8.09524e+06	7.58083e+06	0.00385488	0.920793	No
	sp|Q8CG48|SMC2_MOUSE	Smc2	28975.5	25444.9	25573.1	35862.1	34264	33825.6	28031.3	24075.5	25405.3	33226.7	31383.8	27810.5	33845.9	36274.1	31853.3	28404	25205.7	33352.5	23435.4	32336.6	25284	30045.7	29519.8	33825.4	25338.2	26289.8	21750.4	-0.0148243	0.920793	No
	tr|E9Q9M2|E9Q9M2_MOUSE	Cdk14	120881	120735	137138	122726	125256	130529	110613	114483	132216	117275	112752	123764	136635	117061	118146	114764	118740	116400	130817	115764	134401	128347	125038	115180	127459	128436	109059	-0.0067188	0.921768	No
	sp|Q9CR24|NUDT8_MOUSE	Nudt8	37657.5	41516.7	41831.4	42229.5	42540.5	42096.1	42094.4	39966.6	41530.4	38344.4	39594.4	40275.5	35948.9	46592.3	41308.9	39507.9	39814.3	40879.5	41827.7	42089.7	42292.3	38309.6	43166	44401.8	41596.2	40567.3	43239.8	-0.00550625	0.921904	No
	sp|Q9QZB0|RGS17_MOUSE	Rgs17	653354	613242	669913	641429	620518	631093	606481	608932	650812	671115	601843	652174	653976	620776	598943	586958	631293	612813	617007	653326	687302	614707	638093	602613	645566	604074	606674	-0.00430745	0.92195	No
	sp|A2A7S8|K1522_MOUSE	Kiaa1522	46967.6	52583.2	51535.4	54931.4	54402	50731.1	47108.7	53476.6	51375.9	49119.2	53462.2	48777.8	57657	55345.8	46931.5	48601.6	50623.8	55844.2	56623.9	45903.2	59476.6	51207	58106.1	43651.9	52060.3	48417.9	51944.6	0.00795249	0.922131	No
	sp|Q8K2I4|MANBA_MOUSE	Manba	96751.5	97791.7	99013.8	98403.5	92929.2	101316	99765.5	96922.4	98489.8	100153	100878	97031.8	104909	99560.1	96773.2	96738.9	92201.1	102671	92078.8	98692.5	97764.1	102911	95932.2	101034	96289.2	101543	89646.5	0.00388366	0.922131	No
	sp|Q9WUQ2|PREB_MOUSE	Preb	320437	314864	318003	316443	311964	310152	313681	309057	311400	313845	307972	312561	307974	312090	317384	311190	318207	322366	321268	309695	320406	312565	302858	308414	313063	321714	339010	0.00252297	0.922131	No
	sp|Q9WTT4|VATG2_MOUSE	Atp6v1g2	2.328e+06	2.64248e+06	2.21845e+06	2.20109e+06	2.32353e+06	2.39675e+06	2.39656e+06	2.22514e+06	2.3707e+06	2.35529e+06	2.48812e+06	2.34422e+06	2.65421e+06	2.31275e+06	2.57341e+06	2.1558e+06	2.38634e+06	2.27943e+06	2.13015e+06	2.31388e+06	2.48283e+06	2.39935e+06	2.37022e+06	2.29289e+06	2.39842e+06	2.25074e+06	2.11621e+06	0.0059637	0.922631	No
	sp|P97494|GSH1_MOUSE	Gclc	501420	507901	513380	506284	513699	510028	510851	505781	494947	507973	513042	518172	490576	513806	531355	502341	493081	516756	500695	555701	504095	515066	501672	498694	501052	527786	500997	0.00285444	0.922829	No
	tr|Q3V1N5|Q3V1N5_MOUSE	Heca	40143.5	30800.6	34195.3	37855.9	33569.5	37337.4	32351.1	32643.3	35446.4	33869.1	35325.7	36413.7	37849	30920.8	34419.4	36821.9	35397.9	32485.5	34899.2	35318.3	34984.7	36704.1	31919.4	31531.3	33637	34612.5	35263	-0.0066736	0.923085	No
	sp|Q8R0I4|TM2D2_MOUSE	Tm2d2	69285.7	71904.8	68316.1	61081.2	73456.7	70759.9	74186.1	82296	75976.9	67728	63766.1	88050.6	67128.6	73693.6	79305.8	70571.4	76964.1	68295.8	64043.5	78409.9	66680.2	66033.4	72179.8	73915.8	71180.9	60433.6	83000.4	0.00913468	0.924981	No
	sp|Q6NV72|WDCP_MOUSE	Wdcp	41831.9	38933.4	39326	40681.1	46078.8	47979.4	38146	38741	38583.2	45524.2	36898.6	38662.8	47740.8	40736.8	37675.2	38743.8	35782.5	40998.9	34115.4	53442.8	41887.6	46962.8	38864	43107.2	46346.8	42880	35720	-0.0105693	0.925185	No
	sp|B1AQ75|KRT36_MOUSE	Krt36	2.48325e+06	1.2692e+06	1.3008e+06	3.28698e+06	2.35908e+06	3.44864e+06	1.87432e+06	1.42975e+06	1.52759e+06	1.27934e+06	2.79229e+06	2.76149e+06	1.29218e+06	1.75722e+06	1.87719e+06	4.70333e+06	1.88851e+06	2.59411e+06	3.68308e+06	1.02212e+06	1.25897e+06	1.58323e+06	1.54387e+06	4.57894e+06	3.52062e+06	1.97432e+06	2.3133e+06	0.0418828	0.925638	No
	sp|P59764|DOCK4_MOUSE	Dock4	404306	405782	421081	419532	412786	421508	410017	409414	438716	427484	427585	431815	444235	414703	405809	386243	401023	406330	389591	428829	419883	411993	414291	378236	420084	396333	389868	-0.00399057	0.925638	No
	sp|Q99K28|ARFG2_MOUSE	Arfgap2	379213	363695	389925	394527	401257	413667	390582	390015	408817	404609	393607	388107	387253	385202	403207	400716	380273	386626	370350	372303	383571	380161	384340	406796	384028	403518	409895	0.00343671	0.925638	No
	sp|Q9D6S7|RRFM_MOUSE	Mrrf	427452	452327	425304	411653	439133	407390	421427	417327	405423	392893	407314	413428	415248	434865	455000	429176	426600	438336	451561	409195	429361	434621	419658	426614	418080	430614	422365	-0.00364084	0.926012	No
	sp|Q8VC03|EMAL3_MOUSE	Eml3	33549.7	37231.6	29184.7	33081.4	37654.6	23061.1	39226.2	34815.4	30751.7	28086	37505	33929.2	32152.9	35369.1	34215.4	35752.4	31210.4	37445.3	37569.3	33232.4	29417.6	30781	31987.5	32034.1	27608.2	33886.8	32843.5	-0.0114617	0.926172	No
	sp|O35250|EXOC7_MOUSE	Exoc7	438760	480544	444034	456078	444794	430724	431041	445015	459550	442340	463330	457896	452901	442959	440266	428532	448636	431543	451347	451662	446680	438086	457042	405078	473496	427282	441826	-0.00355305	0.926582	No
	sp|Q8BWY4|MBLC1_MOUSE	Mblac1	101424	120439	121348	112271	132796	117831	111647	123749	144804	113817	117080	127343	100346	113615	116536	111410	121322	142835	111754	113341	111565	96125.4	137298	106449	120211	101684	120104	-0.00987424	0.926582	No
	sp|Q8R3N1|NOP14_MOUSE	Nop14	97339.1	98356.5	99671.5	82831.7	127871	120574	113926	103327	90636.9	104271	110607	115748	102024	109884	104507	107798	108815	115611	77697.4	105473	86820.2	94238.3	135477	120310	95540.5	87263.7	113701	-0.0127654	0.926735	No
	sp|Q80VJ2|SRA1_MOUSE	Sra1	71393.6	79735.9	73457	72736.5	70039.2	73577.8	71795.2	83584.2	76574.3	70245.7	75025.4	77093.8	75952.2	74494.7	76419.6	71265.2	78440.7	73560.4	80396.5	71788.6	80402.5	73796	68008.7	69715.8	77059.5	69972.7	80707.5	0.00527704	0.926992	No
	sp|Q96DY5|RN112_MOUSE	Rnf112	77109.4	78824.9	76528.2	76234.4	74542.4	69014.3	69562.7	71858.8	72365.4	72992.9	80496.4	74288.5	84118.3	73150	73724.9	70535.1	73543.5	72829.8	75217.2	69317.1	77400.9	75969.5	77525.1	61755.8	75139.8	79249	77340.2	0.00586717	0.926992	No
	tr|Q80YT3|Q80YT3_MOUSE	Cct8l1	3.63917e+06	3.10501e+06	2.74317e+06	2.38011e+06	2.45634e+06	3.16669e+06	2.83554e+06	3.2626e+06	2.04188e+06	2.78435e+06	2.51919e+06	3.76412e+06	2.25671e+06	2.77947e+06	2.87983e+06	3.0733e+06	3.54552e+06	2.69624e+06	3.50103e+06	2.84388e+06	3.3604e+06	2.47385e+06	2.47102e+06	3.07727e+06	3.10746e+06	2.58662e+06	3.94354e+06	-0.0158111	0.926992	No
	tr|A0A5F8MP92|A0A5F8MP92_MOUSE	Exoc6	278121	301676	285800	282140	274181	254826	268127	269201	287395	284038	281666	279686	291628	273246	258116	254374	282003	261256	286035	287270	283378	277074	281755	245803	299469	265248	261815	-0.0049819	0.927931	No
	sp|Q6PHZ2-2|KCC2D_MOUSE	Camk2d	1.58925e+07	1.55057e+07	1.71688e+07	1.57763e+07	1.57852e+07	1.4939e+07	1.51879e+07	1.60059e+07	1.69032e+07	1.64154e+07	1.65064e+07	1.63072e+07	1.56251e+07	1.53366e+07	1.4125e+07	1.49078e+07	1.5925e+07	1.46573e+07	1.62269e+07	1.68424e+07	1.58497e+07	1.54836e+07	1.66674e+07	1.34916e+07	1.7063e+07	1.48211e+07	1.58993e+07	-0.00559156	0.928541	No
	sp|Q99JP7|GGT7_MOUSE	Ggt7	692912	705255	698015	677876	681686	664182	696729	679389	673998	658738	701107	697164	701908	699165	679481	692712	700669	682262	720385	645090	683584	692540	690423	666842	682336	685771	677856	-0.00252262	0.928541	No
	sp|Q3TMP8|TM38A_MOUSE	Tmem38a	94751.3	97880.3	92095.3	84237	86828.4	74380.5	92290.8	100542	100277	80841.8	94698.8	92670.3	105774	90253.7	84924.9	90708.4	85833.3	92600.9	91128.5	83408.4	95767.5	94508	90413.5	80433.3	91172.8	90910.5	86579.2	0.00729773	0.9287	No
	tr|Q3TDM2|Q3TDM2_MOUSE	Camk1d	919936	913304	900612	889239	896006	934192	950063	890186	909430	917888	927601	886017	973124	894896	909483	847595	938701	814284	911799	952226	946941	893786	969577	853897	959798	904588	875553	-0.00408263	0.929226	No
	sp|P46938|YAP1_MOUSE	Yap1	89974	70547.2	86104	79361.1	87866	95009	67768.5	74482.7	82733.3	80959.5	67658.7	79243.4	94595.4	73872.3	84145.4	75276.2	77066.4	77142.2	88819.6	83186	88576.5	80514.2	71070.2	92489.6	85179.8	83135.3	67073.9	-0.00968029	0.92952	No
	sp|E1U8D0|SOGA1_MOUSE	Soga1	187816	212193	201539	184808	196002	188534	191108	212005	206763	194041	197648	208688	176312	200551	208079	202973	197501	206329	187475	186730	188319	198304	201669	183391	208843	191266	205235	0.00480376	0.929721	No
	sp|P51791|CLCN3_MOUSE	Clcn3	308550	305029	308412	286512	307606	292426	316188	322140	301814	296843	315868	316420	291207	319963	278692	313563	324636	310359	312769	290808	301967	300280	306306	306194	295270	304998	308776	-0.00366053	0.929812	No
	sp|Q8R0S2|IQEC1_MOUSE	Iqsec1	1.43369e+06	1.47118e+06	1.45609e+06	1.48857e+06	1.41268e+06	1.46721e+06	1.45032e+06	1.43801e+06	1.48147e+06	1.51691e+06	1.47347e+06	1.47833e+06	1.52224e+06	1.44975e+06	1.42863e+06	1.42859e+06	1.46697e+06	1.41861e+06	1.42857e+06	1.43736e+06	1.4983e+06	1.44837e+06	1.48926e+06	1.34892e+06	1.48446e+06	1.44571e+06	1.40512e+06	0.00267422	0.929812	No
	sp|Q32KI9|ARSI_MOUSE	Arsi	361610	342329	308870	377583	360365	320795	395845	345163	430528	336399	442552	351279	388013	302363	284841	372527	337895	290879	383086	358975	298176	359542	403960	311665	329511	355991	324283	-0.0107157	0.929884	No
	sp|Q8BW96|KCC1D_MOUSE	Camk1d	922397	906726	897272	888293	889376	943175	951830	891777	900388	925782	928791	879537	977018	890915	916217	850954	940975	812287	909567	963908	940427	888237	962929	858649	954606	906207	872039	-0.00412805	0.930037	No
	tr|D3YWX2|D3YWX2_MOUSE	Ylpm1	2.47061e+07	2.33505e+07	2.36304e+07	2.32749e+07	2.26231e+07	2.3837e+07	2.34103e+07	2.39451e+07	2.32913e+07	2.34193e+07	2.40663e+07	2.45259e+07	2.48145e+07	2.30953e+07	2.31507e+07	2.31911e+07	2.32071e+07	2.3424e+07	2.39294e+07	2.30442e+07	2.4459e+07	2.41795e+07	2.29126e+07	2.36957e+07	2.3737e+07	2.32252e+07	2.37372e+07	0.00247536	0.9309	No
	sp|Q61337|BAD_MOUSE	Bad	52588.1	44302.6	39411.6	43338.9	46982.4	45120	45803	53768.5	47459.7	46888	41152.6	47803.5	45847.1	44197.8	45069.1	46099.4	49546.8	43127.4	48472.6	45998.3	48732.1	42452.2	39180.2	49328.9	53578.7	44751.7	45847.4	-0.00745372	0.931144	No
	tr|A0A140LHX5|A0A140LHX5_MOUSE	Unc13b	478133	498629	533625	511761	499346	491982	498639	493804	522211	517862	515294	527554	528184	522842	504652	479669	485976	482506	470138	507406	516495	510954	532996	441749	516451	496356	470093	0.00430708	0.931144	No
	sp|Q9R1P0|PSA4_MOUSE	Psma4	2.64629e+06	2.45946e+06	2.60456e+06	2.61189e+06	2.61872e+06	2.7429e+06	2.70596e+06	2.56024e+06	2.62667e+06	2.65608e+06	2.64913e+06	2.49645e+06	2.6217e+06	2.52338e+06	2.59873e+06	2.57681e+06	2.58171e+06	2.5575e+06	2.57963e+06	2.77867e+06	2.50921e+06	2.65125e+06	2.66783e+06	2.77467e+06	2.64806e+06	2.63195e+06	2.5197e+06	-0.00302044	0.93116	No
	sp|P97821|CATC_MOUSE	Ctsc	57915.5	43520.3	49242.4	51603.9	48645.9	45115.6	50362.6	48770.3	46578.8	43898.1	54793.2	44037	52325.6	46878.6	53674.9	52060.1	52591.6	44333.8	52615.6	67847.7	49172.5	53720.6	49614.7	30670.8	55265.9	52895.1	50741.3	0.0125509	0.931267	No
	sp|Q91W96|APC4_MOUSE	Anapc4	117296	120715	116200	111203	116634	105363	112140	115751	111912	110568	114249	116617	116023	112708	113703	114917	117477	111436	115312	122086	108717	113285	112505	118115	113742	112117	112814	-0.0030719	0.931267	No
	sp|Q9D0R8|LSM12_MOUSE	Lsm12	210134	250051	233520	243402	216277	199931	206343	201570	224279	210802	190071	200958	243171	225158	234808	216046	202281	237482	215126	194305	237085	250346	226681	222331	240397	234668	198209	0.00761034	0.9315	No
	sp|Q99M01|SYFM_MOUSE	Fars2	83767.4	75641.3	76186.6	78092.5	78494.1	79713.6	81793.7	77694.2	81094.5	80282.4	79064.3	78738.3	79277.4	74140.8	73380.4	80071.4	82863.8	78692.9	80257.3	85913.5	78388.8	79516.8	76717.8	77049.1	79028.1	80104.3	78499.8	0.00333032	0.931728	No
	sp|P04370-7|MBP_MOUSE	Mbp	9.23303e+07	8.18752e+07	7.42356e+07	8.71393e+07	1.00862e+08	9.67857e+07	9.93198e+07	8.92315e+07	7.43111e+07	8.22748e+07	7.64905e+07	8.33613e+07	8.18671e+07	9.06852e+07	8.84737e+07	1.00331e+08	9.31785e+07	9.22422e+07	9.90446e+07	8.22437e+07	9.21174e+07	8.90324e+07	8.98583e+07	1.09315e+08	8.41465e+07	9.85372e+07	9.59056e+07	-0.00894504	0.932019	No
	sp|P36536|SAR1A_MOUSE	Sar1a	1.19736e+06	1.37423e+06	1.12377e+06	1.26286e+06	1.29211e+06	1.11211e+06	1.30059e+06	1.19787e+06	1.27229e+06	1.22895e+06	1.38718e+06	1.16178e+06	1.21885e+06	1.27554e+06	1.21167e+06	1.28354e+06	1.19784e+06	1.2456e+06	1.29301e+06	1.0706e+06	1.10005e+06	1.24789e+06	1.24646e+06	1.25452e+06	1.17172e+06	1.27722e+06	1.36108e+06	0.00603806	0.932019	No
	sp|P58021|TM9S2_MOUSE	Tm9sf2	336432	324955	316785	323676	320786	319152	324679	318070	313583	328531	346108	315523	330355	318373	328153	340112	322036	321780	312997	328971	304476	333368	305169	340528	318195	329629	316203	0.0030696	0.932019	No
	sp|Q3UV17|K22O_MOUSE	Krt76	7.64914e+06	5.45072e+06	4.79705e+06	7.51297e+06	7.04357e+06	7.09363e+06	7.33568e+06	6.43023e+06	5.01562e+06	3.94981e+06	5.19113e+06	7.16095e+06	4.73392e+06	5.17857e+06	6.29768e+06	6.91845e+06	6.77629e+06	7.74361e+06	9.82248e+06	4.01668e+06	5.10736e+06	5.33105e+06	5.75247e+06	1.17051e+07	1.41873e+07	6.96064e+06	8.50389e+06	-0.0271208	0.932019	No
	sp|Q8BUH1|TXN4B_MOUSE	Txnl4b	75918.1	66780.9	69112.2	71196.6	67590.8	63823.8	74948.6	72367.7	64286.4	69351.7	70357.1	70738.2	70941.9	69430.5	71903.2	67658.4	67893	75836.5	67083.3	69980.8	69533.3	74194.8	69671.7	69096.2	72466	71381.4	75230.7	0.00427452	0.932108	No
	sp|B1AVZ0|UPP_MOUSE	Uprt	174314	171698	176219	166950	165806	162815	157348	165064	168279	168878	162392	169183	162608	164184	168056	165103	166029	169958	181039	162827	169101	165496	164404	167934	165978	163367	170971	-0.00283071	0.932164	No
	sp|Q6NS46|RRP5_MOUSE	Pdcd11	245715	277741	251007	288809	258428	260255	304003	266477	297661	255977	286516	244409	286279	269913	273415	285947	260322	285932	278095	229826	236072	268594	279598	266574	250350	266679	267097	-0.00636551	0.932183	No
	sp|Q91WC9|DGLB_MOUSE	Daglb	156809	155381	153278	162720	148137	150328	146225	146649	144060	154204	147572	152524	155764	150103	155456	153210	158163	148632	150199	149830	158879	154765	153767	147519	157688	157615	151545	0.00292155	0.9324	No
	sp|Q9ERE8|TLRN1_MOUSE	Tlnrd1	57849.5	61563.5	63305.4	52333.2	63841.2	62127.9	60251	69424	61646.2	58991.7	61893.4	70170.2	61098.3	60485.1	63588.2	60223.6	58901.7	64335.3	59526.9	54750.2	62191.2	59430.9	63942	56045.9	63894.2	56283.1	72728.9	0.00661152	0.9324	No
	sp|Q640Q5|PAN3_MOUSE	Pan3	38526.1	38237.3	38605.3	36972.7	44525.2	42552.8	37651.3	42327.7	46845.2	42086.3	34547.5	45991.8	38912.1	43228.6	41153	33798.4	41229.1	45245	37986.3	35639.4	40948.1	34023.5	37483.7	39049.4	38299.3	36261.4	43579.2	-0.00833306	0.932469	No
	sp|Q8BWR8|RHPN2_MOUSE	Rhpn2	67198.8	72065.5	68686.7	71587.6	81902.2	77980.6	72030.6	72119.5	80921.9	66751.6	69227.4	70159	70895	80076.6	63262.6	78470.5	71561.1	74793.4	71586	73358.8	77702.5	68141.5	78676.7	85285.5	71113.9	68309.1	73199.9	0.0065168	0.932471	No
	sp|O88455|DHCR7_MOUSE	Dhcr7	332656	322913	329227	318654	298781	316570	316615	314529	322947	308668	292737	299392	323156	308042	291115	316183	341216	312053	340413	317398	325451	319892	321728	350872	333979	317185	300552	-0.00423565	0.933077	No
	sp|P24270|CATA_MOUSE	Cat	652343	593326	661558	653370	655522	633387	636471	611059	627162	618473	620822	648876	638617	616178	616103	676207	602959	677115	667362	615136	629213	638565	620560	653094	636965	671315	659185	0.00341269	0.933077	No
	sp|P47934|CACP_MOUSE	Crat	614981	626746	584969	601722	605351	582670	625457	601132	621440	573328	599472	592932	602993	587348	558664	620498	593856	639416	637943	638251	590295	630281	602515	611657	584348	608399	586427	-0.00327775	0.933077	No
	sp|Q8K031|STAR8_MOUSE	Stard8	129721	168896	146806	145685	149011	160379	133927	145283	188588	141358	129365	148525	148351	152228	202648	133093	138477	161640	136789	145465	157726	137055	171098	105431	154832	143917	144854	0.0112701	0.933077	No
	sp|Q505D7|OPA3_MOUSE	Opa3	1.98878e+06	2.38982e+06	1.93429e+06	2.09558e+06	2.12756e+06	1.98587e+06	2.14934e+06	1.92526e+06	2.12609e+06	1.99335e+06	2.2484e+06	2.08508e+06	2.2234e+06	1.99935e+06	2.26455e+06	2.18366e+06	1.91865e+06	2.05246e+06	2.05906e+06	1.94064e+06	1.99424e+06	2.11179e+06	1.99063e+06	1.99121e+06	1.9909e+06	2.06231e+06	1.99773e+06	-0.00506929	0.933093	No
	tr|E9QAC6|E9QAC6_MOUSE	Gm49486	1.14131e+06	1.11551e+06	1.21092e+06	1.14914e+06	1.17011e+06	1.15006e+06	1.15311e+06	1.14648e+06	1.17688e+06	1.16634e+06	1.17102e+06	1.15726e+06	1.193e+06	1.17996e+06	1.18382e+06	1.10994e+06	1.14714e+06	1.13131e+06	1.17754e+06	1.18997e+06	1.16476e+06	1.11913e+06	1.17268e+06	1.07498e+06	1.16929e+06	1.15983e+06	1.13291e+06	0.00253775	0.933093	No
	sp|Q9CQ25|MZT2_MOUSE	Mzt2	59443.9	63520.4	64105.4	64517.9	67693.8	60039.1	59844.2	63429.5	63792.4	55380.6	61779.7	61602.7	64570.7	57766.3	77927.1	56457.5	62103.1	68781.7	60814.9	55089.6	64050.9	64595.5	72816.8	71173.5	59354.8	55938.5	57796.2	-0.00756888	0.933568	No
	sp|Q02257|PLAK_MOUSE	Jup	1.97405e+06	1.73838e+06	1.88301e+06	1.95986e+06	2.09348e+06	2.09106e+06	1.96056e+06	1.98921e+06	1.87805e+06	1.60712e+06	1.90438e+06	2.14567e+06	1.84369e+06	1.91835e+06	1.91751e+06	2.0036e+06	1.91368e+06	2.04942e+06	1.96923e+06	1.63098e+06	1.87682e+06	1.88276e+06	1.92326e+06	2.65851e+06	2.05881e+06	1.88874e+06	2.1224e+06	-0.00827811	0.933637	No
	sp|Q8C3P7|MTA70_MOUSE	Mettl3	74082.4	75982.6	82449.9	85507.4	85438.8	90599.1	83204.1	83657.6	82355.4	85374.3	83111.5	75593	76110.3	84029.1	94483.6	80723.6	79348.1	80639.5	68578.2	89010.8	77695.6	79732.7	86423.9	97189.5	75569.9	84280.9	84073.4	-0.00677447	0.93374	No
	sp|Q8CDG3|VCIP1_MOUSE	Vcpip1	476508	480703	478204	483784	464338	465861	463176	469773	485292	474940	476953	500896	498262	462400	470327	460475	493819	470972	484151	490746	482606	490370	482806	454123	484841	471250	335363	-0.00645994	0.934289	No
	sp|Q9DCF9|SSRG_MOUSE	Ssr3	157395	180251	158445	149068	167616	168398	168869	185551	168263	154835	170475	170833	160857	160335	178459	172698	169531	173082	152560	160129	158793	157388	161090	194618	169789	165932	183201	0.00563462	0.934289	No
	sp|Q9ES56|TPPC4_MOUSE	Trappc4	347393	358781	361561	353529	349246	336480	348325	333945	359578	351669	355084	338687	358618	361090	355303	340133	345488	340058	353300	339406	335231	351448	355363	344502	353051	360713	336959	0.00249605	0.934289	No
	sp|P26040|EZRI_MOUSE	Ezr	2.73401e+06	2.75446e+06	2.73464e+06	2.82188e+06	2.9149e+06	2.91485e+06	2.92067e+06	2.82635e+06	2.88791e+06	2.74267e+06	2.91704e+06	2.72215e+06	2.83123e+06	2.97028e+06	2.97413e+06	2.91223e+06	2.8718e+06	2.56582e+06	2.70372e+06	2.70974e+06	2.76146e+06	2.81421e+06	2.88268e+06	2.88365e+06	2.80523e+06	2.80751e+06	2.85919e+06	-0.00319613	0.934427	No
	sp|Q8R3R8|GBRL1_MOUSE	Gabarapl1	1.4106e+06	1.53511e+06	1.4206e+06	1.61169e+06	1.39791e+06	1.26402e+06	1.41821e+06	1.27174e+06	1.43793e+06	1.28114e+06	1.33652e+06	1.30685e+06	1.57647e+06	1.39163e+06	1.28039e+06	1.46052e+06	1.36411e+06	1.40277e+06	1.66948e+06	1.25364e+06	1.50085e+06	1.48613e+06	1.44366e+06	1.29268e+06	1.50051e+06	1.4448e+06	1.34641e+06	-0.00683334	0.934427	No
	sp|Q8BNN1|SPA2L_MOUSE	Spata2l	169273	192468	177872	195067	174030	170408	168370	173097	202730	172648	186240	171210	201084	177804	168166	154286	172126	162634	176604	187085	194991	174420	201525	155697	195415	181044	161114	0.00685822	0.934447	No
	sp|Q8R313|EXOC6_MOUSE	Exoc6	230321	252251	235086	234665	233135	212249	231431	228206	245651	235651	235203	234221	241703	231829	213426	211841	238733	222444	243925	239202	235947	230338	238363	204412	251922	221334	222741	-0.00466432	0.934447	No
	tr|E9PZI6|E9PZI6_MOUSE	Katna1	138306	138119	146695	141906	145368	137779	140997	130778	152559	149191	145107	136338	147749	142018	126548	142722	133279	138289	145146	142393	133337	138563	143251	135505	132319	145714	138465	0.00396185	0.934447	No
	sp|P63115|AAA1_MOUSE	Slc7a10	494027	515430	464340	507827	505625	465438	497590	473973	458128	477443	445726	483330	449738	500005	441074	583994	526466	550641	555025	460288	433874	494988	497463	533358	434861	499717	478183	-0.00674155	0.934587	No
	sp|Q8R349|CDC16_MOUSE	Cdc16	230136	231165	241888	228817	233142	230198	235028	229732	241954	229597	234049	226713	224780	240922	237802	229181	237479	233593	237768	235542	225247	235167	226970	227226	232936	232748	234994	0.00212686	0.93463	No
	sp|O55234|PSB5_MOUSE	Psmb5	1.45343e+06	1.43986e+06	1.49258e+06	1.47401e+06	1.49208e+06	1.42277e+06	1.53611e+06	1.45401e+06	1.50754e+06	1.47192e+06	1.50208e+06	1.46952e+06	1.43056e+06	1.46888e+06	1.40539e+06	1.47999e+06	1.45308e+06	1.464e+06	1.52893e+06	1.47331e+06	1.39228e+06	1.49504e+06	1.55641e+06	1.50149e+06	1.48996e+06	1.45799e+06	1.44382e+06	0.00249453	0.934662	No
	sp|Q91ZU6-5|DYST_MOUSE	Dst	433498	450802	423964	476801	454556	462635	443495	446399	451638	440774	440157	451575	454464	455239	460773	464651	435531	450650	455883	427787	460629	439738	451798	481601	441525	458887	424230	0.00295309	0.934712	No
	sp|Q8BMA3|CNKR3_MOUSE	Cnksr3	60065.8	68649	62525.1	64565.5	58020.7	61063.7	59273	64670.9	69145.1	60529.7	64866.6	62180	65409.5	63301	62803.1	58008.2	56339.8	57971.8	55486.7	62982.9	61867.3	62333	71605.5	58962	66074.9	61581.9	59642.7	-0.00545992	0.934807	No
	sp|Q99PN3|TRI26_MOUSE	Trim26	29242.6	24175.6	23643.3	26176.2	26243.1	27190.1	29581	25812.1	22359.2	26042.8	27347.6	23236.7	25372.8	24236	24764.1	32760.5	24127.3	25684.3	25255.4	28035.2	23686.4	31284.7	28158.8	34052.1	26274.4	24501	32166.6	0.00964509	0.934807	No
	sp|Q9DCU2|PLLP_MOUSE	Pllp	1.44557e+06	1.33353e+06	1.24049e+06	1.43339e+06	1.44275e+06	1.38508e+06	1.45769e+06	1.37923e+06	1.19226e+06	1.29954e+06	1.29736e+06	1.26335e+06	1.44727e+06	1.38335e+06	1.38592e+06	1.42912e+06	1.45361e+06	1.46737e+06	1.55805e+06	1.3101e+06	1.51772e+06	1.42732e+06	1.35718e+06	1.57829e+06	1.39043e+06	1.44826e+06	1.33684e+06	0.00585634	0.934951	No
	sp|Q7TN29|SMAP2_MOUSE	Smap2	531802	510950	507342	527280	498225	493025	498337	512267	515497	526638	519733	538537	522154	508886	521057	490338	514313	478505	497224	498143	537443	485093	502352	525228	501703	499606	527466	0.00292459	0.935029	No
	tr|E0CY07|E0CY07_MOUSE	Tmem167	56195.2	91772.8	58410.1	63924.4	63188.3	41158.8	66471.7	69789.1	65819.6	50763.5	62114.8	57887	56423.7	60125.1	66548.6	66677.8	70589.8	70836.6	65567.3	58214.5	62157.5	61572.2	69388	54976.5	54130.8	66761.5	61623.9	-0.0121286	0.935807	No
	sp|Q5U3K5|RABL6_MOUSE	Rabl6	587956	620660	588738	584956	593010	584149	607265	602456	604317	618811	607029	601960	593867	595632	613787	581380	597235	591740	589371	613349	598151	597976	599342	567583	593502	575234	569851	-0.00222396	0.936067	No
	tr|Q80T83|Q80T83_MOUSE	Vcpip1	476508	480703	478204	483123	464338	465861	463176	470121	485292	474940	476953	500827	498178	462400	470327	460475	494375	470972	484151	490746	482606	490490	482806	454123	484841	471153	335414	-0.00627021	0.936067	No
	sp|Q9DBN5|LONP2_MOUSE	Lonp2	50002.2	57340.6	50249.4	55595.8	52161.8	59019.7	56817.9	55232.5	51114.8	54689.6	55511.5	51590.7	53968.6	55257.4	54010.5	56606.2	52644.9	62143.8	55324.4	55400.2	51867.6	57602.4	55166.5	46589.1	57217.3	54809.4	58774.4	0.00520629	0.936685	No
	tr|A0A087WQJ5|A0A087WQJ5_MOUSE	1810009A15Rik	21956	26268	37705.4	34467	43363.9	40266.8	30123.5	35022.9	35144.2	31963.2	25261.7	30810.8	29022.6	37791.8	43052.1	34225.6	30985	39788.1	23760.2	37690	33655.7	31731.6	30596.1	40449.7	31627.8	33308.6	38064.9	0.0147958	0.936685	No
	sp|Q9CYN2|SPCS2_MOUSE	Spcs2	474509	453629	447499	444868	452151	438575	434722	474121	439419	445593	446359	454285	421460	450138	439705	446144	448489	462830	482994	426715	450529	432007	439943	458760	466962	436914	531401	-0.00401266	0.936712	No
	sp|P03995|GFAP_MOUSE	Gfap	1.44745e+07	9.32361e+06	8.27683e+06	1.1015e+07	1.51756e+07	1.07955e+07	1.35719e+07	1.10454e+07	1.27976e+07	9.46348e+06	9.65846e+06	9.45306e+06	9.00251e+06	9.01766e+06	9.51603e+06	1.13546e+07	1.21415e+07	1.08959e+07	1.31797e+07	1.17421e+07	1.26112e+07	9.61259e+06	1.40452e+07	2.13042e+07	1.09648e+07	1.63076e+07	1.36759e+07	0.0184071	0.936884	No
	sp|Q91YQ5|RPN1_MOUSE	Rpn1	984415	1.0673e+06	995242	970327	1.01337e+06	960890	988178	1.03371e+06	1.02378e+06	968331	994057	988037	959155	992451	1.02532e+06	1.02668e+06	1.01389e+06	1.03087e+06	991720	970184	986836	961208	988052	988005	1.00587e+06	986782	1.0918e+06	-0.00283381	0.937335	No
	tr|Q8CET2|Q8CET2_MOUSE	4921504E06Rik	109883	88857.5	100280	86965.3	83300.1	108798	89445.5	95256.1	78300.8	107921	92725.6	98116.4	85583.5	88861.1	112783	84016.9	103561	82372.4	92601	105502	101833	95442.5	80122.7	110389	95166.9	90033.1	96579.5	-0.00892619	0.937335	No
	sp|Q9D9V7|DEN6B_MOUSE	Dennd6b	68314.7	66352	73414	70208.6	64202.4	70590.4	65387.3	58587.5	68244.5	70278.2	63097	66495.8	67603.7	70207.2	69807.9	65498.2	65224.2	65614.3	64344.4	68069.4	65695	69541.9	66876.2	66664.4	63943.4	70692.7	62119.1	-0.00418348	0.937378	No
	sp|Q3UHH1|ZSWM8_MOUSE	Zswim8	108283	116135	109785	107978	111241	109374	107390	115420	110322	110624	112273	111924	108749	113738	107358	108173	110403	109662	106851	109993	119721	105854	115573	110145	113656	108617	105866	-0.00270472	0.938478	No
	sp|Q3UN90|LYRM9_MOUSE	Lyrm9	77405.2	77356.3	71928.8	50915.4	66014.1	69051.1	77471.1	100395	62742.6	66824.1	71599.6	86812.2	63390.8	69906.2	85855.2	72465.5	88762.4	67864.6	75457.8	76434.8	70530.1	54170.9	66203.7	79221.3	72124.6	61659.5	88528.7	-0.0124181	0.938478	No
	sp|Q4VBE8|WDR18_MOUSE	Wdr18	129433	129568	122646	119267	113579	111662	122436	112435	123486	115991	122810	120874	122149	120163	117996	124156	122575	119781	125942	117241	117729	125146	114092	106351	123968	123496	122857	0.00392512	0.938478	No
	sp|Q80VW5|WHRN_MOUSE	Whrn	23756.4	23018.9	25265	29247.8	23294.7	24947.5	21003.2	21592.2	22036.7	23274.5	22472.8	24615.5	21322.8	24311.7	24056.2	20328.9	20266.3	24847.9	25773.1	22081.2	21950.5	22851.5	22798.8	26251.4	35842.4	25273.4	24297.8	-0.00974675	0.938478	No
	tr|Q61891|Q61891_MOUSE	H2-D1	52718.8	50333.6	43665.8	36825.6	53929.5	44482.8	46453.2	55196.4	43076	33446.4	49160.6	38277	37004.7	48976.5	61216.2	59731.2	75329.4	41849.3	60527.3	35106.9	46617.6	38365.6	48277.5	64580.7	47097.7	51718.8	56527.6	0.0166848	0.938478	No
	sp|Q9JLR1|S61A2_MOUSE	Sec61a2	475531	452743	497043	425272	455425	451172	437658	502780	481672	484685	463094	452079	418827	445676	427975	462168	468309	470017	483085	447666	467587	430242	448240	479429	468726	470915	540453	0.00475213	0.938512	No
	tr|S4R2C6|S4R2C6_MOUSE	Dst	341244	358027	323561	349992	338439	341006	342420	356022	357420	341752	347938	357503	337110	333481	352104	350060	343521	331925	335607	330029	358968	338217	329404	362366	346053	351599	339925	0.00268938	0.938834	No
	sp|Q8C729|F126B_MOUSE	Fam126b	639413	645296	673433	618961	651887	606886	622334	638873	624071	658394	619008	651184	644387	648888	636015	625991	644442	627362	659452	624593	664072	638060	639331	595849	659882	635369	629025	0.00254244	0.938916	No
	sp|Q9DB85|RRP8_MOUSE	Rrp8	84351.9	76215.3	93253.8	68663.2	61027.2	81408.9	59934.4	70648.6	59280.5	59210.4	58227.3	79412	71683.7	82810	73344.6	68336.5	86062.4	56208.9	87586.3	79460.6	81801.2	67320.5	75608	71794.3	85334.9	75615.9	81853.9	-0.0117446	0.939448	No
	sp|P40336|VP26A_MOUSE	Vps26a	1.07878e+06	1.07078e+06	1.10503e+06	1.06308e+06	1.0902e+06	1.0535e+06	1.07137e+06	1.08363e+06	1.1053e+06	1.06818e+06	1.08428e+06	1.07967e+06	1.11321e+06	1.08554e+06	1.06617e+06	1.03754e+06	1.08344e+06	1.03281e+06	1.09569e+06	1.05958e+06	1.11905e+06	1.06808e+06	1.11793e+06	1.06438e+06	1.09561e+06	1.0677e+06	1.05134e+06	0.00199494	0.93952	No
	sp|Q63871|RPAB4_MOUSE	Polr2k	78677.6	57833.2	92070.5	84851.5	82868.8	104588	77517.3	81418.9	85872.9	96183.6	77234.2	80018.7	76599.8	80631.9	81569.9	79883.8	72313.8	83907	69447.9	78260	75881.3	77475.5	72314.5	105444	77853.4	81216.4	93360.5	-0.0100333	0.93952	No
	sp|Q9R078|AAKB1_MOUSE	Prkab1	146236	157520	144308	142234	142991	127186	153143	151847	146185	138611	143648	146725	144556	147136	149312	148105	149784	148506	161393	138563	149028	143963	144906	144338	138201	143530	145223	0.00374483	0.940325	No
	sp|Q9R0H5|K2C71_MOUSE	Krt71	2.19175e+06	1.27562e+06	1.4444e+06	2.61747e+06	1.70524e+06	2.70914e+06	2.06418e+06	1.6276e+06	1.20349e+06	1.03324e+06	1.33608e+06	2.63477e+06	1.15322e+06	1.5587e+06	1.76818e+06	1.71521e+06	2.1449e+06	2.81183e+06	3.24367e+06	942760	1.1886e+06	1.36548e+06	1.40712e+06	4.22328e+06	6.73286e+06	1.40236e+06	2.79618e+06	-0.0369088	0.940969	No
	sp|Q9D0S9|HINT2_MOUSE	Hint2	775251	783245	760131	772212	779729	706624	750131	743408	698526	707347	720144	732135	718755	767259	834819	805906	752155	765715	751997	718808	735755	766856	724689	855746	791882	743109	799853	-0.00413061	0.941671	No
	sp|Q9CZU6|CISY_MOUSE	Cs	1.82556e+07	1.75167e+07	1.82587e+07	1.81376e+07	1.83719e+07	1.84422e+07	1.85007e+07	1.81273e+07	1.77738e+07	1.77892e+07	1.75365e+07	1.7372e+07	1.74855e+07	1.81521e+07	1.76209e+07	1.84351e+07	1.83931e+07	1.79971e+07	1.92296e+07	1.87236e+07	1.85678e+07	1.83779e+07	1.83363e+07	1.86561e+07	1.81219e+07	1.86693e+07	1.81436e+07	-0.00217505	0.94224	No
	sp|P56581|TDG_MOUSE	Tdg	47986.1	48092.5	49674.4	47971.7	39885.1	39087.4	44830.5	43969	42602.7	43254.6	45698.5	42397.1	46015.6	45691.8	36422.5	44311.6	47815.7	54643.8	42728.3	43360.3	46028.8	43613.9	49194.1	44094.8	44438.2	48200.6	43744.2	-0.00651568	0.942487	No
	sp|P03995-2|GFAP_MOUSE	Gfap	1.42714e+07	9.15253e+06	8.12324e+06	1.07487e+07	1.48225e+07	1.064e+07	1.33373e+07	1.08885e+07	1.24895e+07	9.29288e+06	9.47902e+06	9.32471e+06	8.83889e+06	8.87445e+06	9.35537e+06	1.11616e+07	1.19455e+07	1.06555e+07	1.28976e+07	1.1537e+07	1.23503e+07	9.41594e+06	1.3708e+07	2.0864e+07	1.07466e+07	1.59311e+07	1.35179e+07	0.0170961	0.942667	No
	sp|Q8BHC1|RB39B_MOUSE	Rab39b	665549	644200	666775	650441	639427	637363	667285	642057	636834	647179	645035	636688	626226	665346	682834	678412	657105	622400	636226	634367	640605	644007	635408	681951	662079	661133	670454	-0.00227925	0.942667	No
	sp|Q9JJA4|WDR12_MOUSE	Wdr12	137119	140705	158561	145201	135158	150615	130594	140521	134540	141006	132104	136023	146048	152535	148249	138518	139209	148140	140599	139745	143905	145769	143639	129978	147934	145421	140913	-0.00388285	0.942667	No
	sp|Q5SFM8|RBM27_MOUSE	Rbm27	138205	148462	146170	130243	149030	140257	143567	148263	152011	139443	141944	148681	144041	140894	144715	146128	139268	151329	129385	134710	139567	143292	150497	133108	143967	137599	150089	-0.00363768	0.942792	No
	sp|B1AR13|CISD3_MOUSE	Cisd3	679028	642995	754647	661668	694455	674861	684590	731334	611842	729490	596833	736150	585377	694629	695044	736529	715972	759876	735017	652849	651222	657963	595655	774552	665462	711990	789967	-0.00643395	0.943182	No
	sp|Q62406|IRAK1_MOUSE	Irak1	37914.1	36671.8	35302.2	38086.9	38118.5	31545.6	35432.7	36204.8	34403.5	36204	39604.8	37593.3	35784.2	39452	31455.3	38087.5	39615.9	34869.4	43276.9	30788.2	34525.9	34765.9	38223.4	31648.4	36078.6	35720.7	39384.9	0.00638067	0.943182	No
	tr|S4R2K7|S4R2K7_MOUSE	Pak1	2.68422e+06	2.55768e+06	2.78473e+06	2.93662e+06	2.73673e+06	2.73337e+06	2.61263e+06	2.45699e+06	2.75875e+06	2.88697e+06	2.70191e+06	2.56186e+06	2.87955e+06	2.83361e+06	2.62576e+06	2.57883e+06	2.54591e+06	2.68372e+06	2.65427e+06	2.78494e+06	2.69536e+06	2.82389e+06	2.80284e+06	2.58816e+06	2.60771e+06	2.75933e+06	2.42211e+06	0.00392417	0.943182	No
	sp|Q8BJH1|ZC21A_MOUSE	Zc2hc1a	1.07839e+06	952877	1.06208e+06	965648	989775	969730	1.04312e+06	1.0748e+06	1.02921e+06	1.04759e+06	1.00495e+06	1.01727e+06	1.00131e+06	1.02008e+06	1.00207e+06	962614	1.0533e+06	1.004e+06	1.04843e+06	1.02091e+06	1.06089e+06	970675	1.03898e+06	1.00177e+06	927048	995821	1.06203e+06	-0.00325063	0.943295	No
	sp|Q8CG46|SMC5_MOUSE	Smc5	325192	290582	277201	282806	241688	297951	240180	273122	239751	269939	260953	287794	281097	271464	324754	296129	288154	261783	260598	254780	322214	281329	245000	307738	275433	291433	291852	0.00689403	0.943295	No
	sp|Q9EQF2|KELL_MOUSE	Kel	216260	183522	160239	186756	160229	215554	234526	208994	205076	212439	268328	229024	203974	193997	219099	204286	197108	165341	149088	221722	171105	165554	182817	220436	184669	162374	195174	0.0109647	0.943295	No
	tr|A0A1D5RM38|A0A1D5RM38_MOUSE	Kcnn1	57569.6	72512.5	65862.4	55624.6	54830.4	64801.8	50130.3	60391.7	61971.6	48900.6	61879.9	72363.2	54221.4	67162.7	52415	57429.7	65743.2	64320.5	60698.3	58269.3	67085.3	53697.4	74610	47451.6	61536.5	53415.4	54888.5	-0.00948946	0.943295	No
	sp|Q60963|PAFA_MOUSE	Pla2g7	223034	221209	204359	204734	212745	191264	207907	202818	188117	191284	195967	208452	186907	203331	207737	233724	208955	228830	221235	199590	202233	223719	195382	232903	190030	213506	221300	-0.00518957	0.944105	No
	sp|E9Q1U1|CC171_MOUSE	Ccdc171	97485.6	94240	85912	98772.4	96961.3	78232.1	92307.7	98975.1	91366.1	106110	73731.5	77758.1	70603.2	94666.3	103560	103217	96858.2	101605	91639.4	89833.4	97963.1	92338.7	87978.6	89829.3	78949.1	106104	107206	-0.00873195	0.944158	No
	sp|Q5PR68|CE112_MOUSE	Cep112	64582.5	69484.4	67035.3	59952.6	64423	70554.3	63529.8	65438.8	63755.2	71797.6	65332	70545	64813.1	61230.6	79309.8	64391.7	68833.2	61366.6	63666.9	56996.3	64923.5	59981.8	61415.4	69248.4	67555.4	58220.6	71088.1	-0.00568682	0.944265	No
	sp|Q8BYW9|EOGT_MOUSE	Eogt	77961.1	75019.3	74506.5	79978.2	75621.4	74649	72797.5	75275	85992.6	75217.2	80485.8	70263.2	79931.4	67476	72492	75035.4	71816.7	68666.2	82416.2	74094.8	77740.4	75637.5	74684.7	74907.4	75030.6	76879.5	77849.3	-0.00414183	0.944335	No
	sp|Q6ZPT1|KLHL9_MOUSE	Klhl9	109199	108485	114794	108232	114264	114051	108874	119664	119740	106869	114365	118245	106527	113919	109821	112687	113448	109448	112340	111462	111524	105132	117294	107417	110904	110065	116309	-0.00289514	0.944377	No
	sp|Q8BG58|P4HTM_MOUSE	P4htm	102992	108209	109263	99121.9	109290	104560	106925	97723.8	100246	101019	106105	111952	109347	108869	108275	102049	113043	111173	99106.2	107119	102490	101682	103373	104606	104739	96118.1	104071	0.00343086	0.944377	No
	sp|Q9DC53|CPNE8_MOUSE	Cpne8	1.10396e+06	1.15096e+06	1.16385e+06	1.17287e+06	1.11947e+06	1.09463e+06	1.11019e+06	1.1316e+06	1.2343e+06	1.15507e+06	1.19858e+06	1.15957e+06	1.24143e+06	1.10945e+06	1.07376e+06	1.00254e+06	1.1131e+06	1.06988e+06	1.1101e+06	1.23446e+06	1.20419e+06	1.09504e+06	1.18818e+06	972834	1.21287e+06	1.07025e+06	1.01822e+06	-0.00490736	0.944439	No
	sp|O70624|MYOC_MOUSE	Myoc	172019	139168	129461	174349	155247	182190	196411	155460	186860	173527	192462	144355	166000	141321	183076	191643	138842	160902	135889	201629	140673	175048	163035	176945	138818	185389	127463	0.0105667	0.945152	No
	sp|Q9Z0M6|AGRE5_MOUSE	Adgre5	51608.7	53795.9	52975.7	46034.8	48230.5	47719.9	45512.7	48383.5	52312.4	41430.9	49389	52919.9	53141.2	54365.1	51321.9	49240	48651.3	46951.9	47139.7	50298.3	52108.1	49088.4	48921.9	50523.6	44845.9	43964.4	46923.1	-0.0051487	0.945152	No
	tr|F6ZKC7|F6ZKC7_MOUSE	Cstf2	94285	88347.7	115431	93197.8	86891.8	80364.1	73486.3	83729.6	90487	81561.6	79383.4	83062.2	92097.8	91630.7	84005.4	96204.4	84689.7	89151.3	95006.2	79277.3	110196	92898.7	85040.5	77869.7	78000.9	91680.1	101966	-0.00798761	0.945152	No
	sp|Q6NXH9|K2C73_MOUSE	Krt73	3.43511e+06	2.17486e+06	2.01783e+06	3.51859e+06	2.84587e+06	3.99562e+06	3.65464e+06	2.92752e+06	2.02336e+06	1.759e+06	2.37256e+06	3.61109e+06	2.1088e+06	2.44612e+06	2.80331e+06	3.1064e+06	3.26816e+06	4.12513e+06	4.76827e+06	1.60349e+06	2.02915e+06	2.39632e+06	2.34983e+06	6.21581e+06	7.19722e+06	2.73088e+06	3.94301e+06	-0.0275744	0.945356	No
	sp|Q7M732|RTL1_MOUSE	Rtl1	75913.6	74664.8	72452	64150.6	56671.5	49085.8	61758.4	66555.4	61051.4	57470.7	61936.4	65596.4	66163.1	65625	63121.8	66139.6	66570.6	73136.4	85515	57301.2	73329.4	65299.5	53087.3	50132.6	73210.2	66611.7	72435.2	0.00977884	0.945356	No
	sp|Q8R516|MIB2_MOUSE	Mib2	81871.3	83578.7	86540.8	86995.2	83562.8	83084	84332.4	84104.7	90262.1	86678.7	83379.8	86797.9	88266.9	86887.8	78292.3	81803.3	81106.5	82926	86916.5	83446.5	83311.2	83455.2	90137.4	75297.7	86167.4	85843.3	84630.4	0.0030995	0.945356	No
	sp|Q9DC63|FBX3_MOUSE	Fbxo3	136689	134652	143916	146473	137374	146345	137930	137353	151721	147399	138912	138990	147131	134709	129206	129217	134749	145089	138754	153187	138475	143548	146863	143338	144895	138817	126042	0.00375206	0.945361	No
	sp|O35343|IMA3_MOUSE	Kpna4	786633	810834	801787	753843	775499	780686	769550	790555	784714	762428	792510	813839	783257	774853	784249	774472	790128	786696	808896	767444	773066	792737	752976	732606	800739	797164	796961	-0.0020436	0.945938	No
	sp|Q69Z98|BRSK2_MOUSE	Brsk2	1.16452e+06	1.19881e+06	1.1393e+06	1.15242e+06	1.15955e+06	1.1489e+06	1.14655e+06	1.16027e+06	1.15159e+06	1.16358e+06	1.1701e+06	1.16181e+06	1.18794e+06	1.16785e+06	1.1454e+06	1.15746e+06	1.17927e+06	1.13492e+06	1.19255e+06	1.10736e+06	1.15979e+06	1.14727e+06	1.16328e+06	1.12147e+06	1.14592e+06	1.17225e+06	1.16401e+06	-0.00159589	0.945938	No
	sp|Q925J9|MED1_MOUSE	Med1	35641	40041.4	36844.2	43122.1	41617.6	41823.3	42002.5	38734	37145.7	39476.7	39924.1	37762.7	42362.4	38970.2	41093.6	42348.9	37075.9	41797.1	35827.3	40570.6	39308.9	41267.8	44977.8	39679.9	45443.4	36556.8	40595	0.00491197	0.946276	No
	sp|Q80YV3|TRRAP_MOUSE	Trrap	96476.6	77901.7	99613.2	93618.1	91051.3	94939.6	92625.6	98356.3	95586.5	98534	95537.2	94779.7	95476.6	93092.4	95321.8	97463.9	91758.1	96055.1	79515.9	86726.7	90471.6	95359	93917.7	88094.1	93036.1	94077	96583.8	0.00438066	0.946565	No
	sp|Q80X19|COEA1_MOUSE	Col14a1	52328.1	62775.6	45991.5	42708.3	50763.1	45777	49460.7	45383	46371	44848.5	58454.7	52397	53337.1	48094.3	56664.2	49616.7	48830.2	47422.3	45940.7	44323.3	47080.2	52083.3	47343.1	46516.1	52434.6	49088.1	40458.8	-0.00718502	0.946649	No
	sp|P29699|FETUA_MOUSE	Ahsg	346507	339740	343057	379567	379216	299513	278185	320436	299520	358047	365060	268975	404744	413533	416403	338015	302036	282136	265338	331486	356208	327244	349030	281981	360143	433373	308443	0.0101694	0.946795	No
	sp|Q5BKP2|UBP13_MOUSE	Usp13	73768.6	70563.3	70381.7	69210.1	66125.6	66711	64347.4	66326.3	64729.7	66923.1	67445.8	64558	71617.3	64810.8	72604.5	68559.5	67182.4	66234.1	72627.2	68297.6	66440.8	72616.5	64316.7	69463.1	68185.1	70151.8	70420	-0.00318349	0.946795	No
	sp|Q923X4|GLRX2_MOUSE	Glrx2	100225	92381.7	96293.9	76479.8	90595	95160.3	80271.2	97394.4	89834.9	81393.1	85898.2	83398.8	89127.1	89210.3	82727.1	98513.1	104716	90498.3	105482	85229.9	91036.2	95546.5	94059.3	90736.6	94986.3	92167.2	90611.7	0.00578596	0.946795	No
	sp|Q9CYC6|DCP2_MOUSE	Dcp2	29202.2	29709.6	29444.5	24919.8	29579.6	32208.5	28012.8	28567.2	29656.2	27500.1	26834.1	30529.4	27225.8	28316.3	32298.5	27223.1	29967.9	27224.6	26014.3	25809.1	29394	27277.6	30401.5	30748.9	31790.2	30710	29267.7	-0.00507335	0.946795	No
	sp|Q8BKX1|BAIP2_MOUSE	Baiap2	2.00672e+06	2.01841e+06	2.12089e+06	2.03732e+06	1.92901e+06	1.97143e+06	1.98403e+06	2.05279e+06	2.15633e+06	2.06585e+06	2.12238e+06	2.06577e+06	2.13232e+06	2.08228e+06	2.00612e+06	1.84555e+06	2.02444e+06	1.79022e+06	2.01953e+06	2.11235e+06	2.1526e+06	1.96124e+06	2.18742e+06	1.73555e+06	2.098e+06	1.95807e+06	1.94171e+06	0.00418384	0.94681	No
	sp|Q9D684|RIN2_MOUSE	Rin2	81310.9	91686	75713.1	75560.4	82487.8	81550.3	85863.6	94245.8	90323.5	76248.9	81366.6	84816.4	83435.8	81869.7	78383.3	89011.3	84499.1	89376.4	88995.2	71543.4	81738.6	83869.4	87021.8	80044.8	85400.2	84496.7	77894.2	-0.00487348	0.94681	No
	sp|Q80UM7|MOGS_MOUSE	Mogs	276579	291169	300091	283204	281765	270893	278714	287415	306069	279069	283629	280958	276760	283500	269538	284849	284425	300651	287560	289437	282006	277490	287183	270517	286820	274139	295976	0.0025106	0.94692	No
	sp|Q9D753|EXOS8_MOUSE	Exosc8	54297.8	55866.1	62136	54344.3	63385.6	62083.1	63939.6	64459.8	65807.1	58491.9	56074	63436.6	57484.3	61905.8	57348.9	61988.5	64447.4	68613.8	52156.5	59296.7	56763.5	52977.5	64521.7	61513.9	60600	56427.2	66016.9	0.00549443	0.94692	No
	tr|Q8BNF7|Q8BNF7_MOUSE	Herc1	155867	157317	149193	159068	160077	157342	153257	148831	159289	158716	163570	156573	166012	159610	152118	152394	157048	150787	158826	151516	150600	155360	154807	147049	157265	150968	140243	-0.00274294	0.94692	No
	sp|Q8QZV7|INT13_MOUSE	IntS13	82020.7	74969.9	72877.6	89040.6	72548.3	82964.3	58802.7	70888.9	80926	78131.6	103142	80257.5	75157.7	74277.5	80788.2	66834.9	80715.5	77401.5	66561.6	74039.3	82038.1	64041.5	67536.7	77546.6	77753.3	72642.8	62604	0.00845297	0.946969	No
	sp|Q3TJD7|PDLI7_MOUSE	Pdlim7	87069.9	102434	65639.6	86030.9	103746	58566.4	59793	89857.6	94986.9	58612.1	61752.5	81111.1	74760.5	80317.3	51813.5	68000.5	74613.8	93585.4	71128.8	74604.6	158563	74114.4	81845.3	88246.9	70714.2	89056.7	94301.8	-0.0167414	0.947129	No
	sp|Q9QXT0|CNPY2_MOUSE	Cnpy2	230250	228967	223062	248637	233076	220362	229151	217496	232548	210632	235860	219328	228524	231955	247329	240449	208983	228935	210631	219761	222290	232480	233569	245304	233882	248700	230735	0.00363115	0.947259	No
	tr|Q3TA69|Q3TA69_MOUSE	Rap1gds1	3.87781e+06	3.99316e+06	4.05806e+06	3.78003e+06	3.74011e+06	3.80649e+06	3.70632e+06	3.74274e+06	3.86663e+06	3.82432e+06	3.8115e+06	3.73622e+06	3.96605e+06	3.80292e+06	3.75702e+06	3.72738e+06	3.84488e+06	3.6696e+06	3.9391e+06	3.96202e+06	3.95109e+06	3.86672e+06	3.93883e+06	3.82525e+06	3.72755e+06	3.88794e+06	3.69651e+06	-0.0021444	0.947259	No
	sp|P08551|NFL_MOUSE	Nefl	3.15965e+07	2.99133e+07	2.29869e+07	2.89089e+07	3.17949e+07	2.90559e+07	2.97447e+07	2.9561e+07	2.64019e+07	2.6069e+07	2.328e+07	2.73004e+07	2.61046e+07	2.6128e+07	2.56846e+07	3.0726e+07	2.85358e+07	3.16505e+07	3.54839e+07	2.75018e+07	3.15882e+07	2.69423e+07	2.81043e+07	3.60114e+07	2.63427e+07	3.44496e+07	3.51685e+07	-0.00867612	0.947472	No
	sp|P63248|IPKA_MOUSE	Pkia	114054	109603	131568	119155	124207	152417	116084	114556	139437	118056	112614	120329	122530	119045	126861	118870	118802	118652	107695	153897	119637	125682	116308	143170	118599	114415	124016	0.00658644	0.947472	No
	sp|P70336|ROCK2_MOUSE	Rock2	1.25621e+06	1.30602e+06	1.29552e+06	1.2745e+06	1.25085e+06	1.27389e+06	1.24314e+06	1.23482e+06	1.31083e+06	1.33087e+06	1.33884e+06	1.33629e+06	1.34805e+06	1.27666e+06	1.31048e+06	1.19209e+06	1.25542e+06	1.20557e+06	1.18556e+06	1.31995e+06	1.29505e+06	1.3021e+06	1.28799e+06	1.17806e+06	1.28377e+06	1.2277e+06	1.16017e+06	0.00313327	0.947472	No
	sp|Q66T02|PKHG5_MOUSE	Plekhg5	63435.8	61673.6	71330.3	65070.9	67842.2	68659.9	65091.1	66824.3	69171	68913.6	65817.2	65250.4	69568.1	67673	62373	58061.9	70947.4	66397.8	70703.5	70159.9	70702.2	61997.4	71680.2	58424.3	71803.6	60346.2	64245.3	0.00459068	0.947472	No
	sp|Q8R173|ZDHC3_MOUSE	Zdhhc3	49646.7	53544.9	46728.5	53236.8	56399.2	43579.9	52060.1	51257.6	51589	53071.8	47242.7	43450	55148	52227	54800.9	51597.5	45217.9	54723.1	47647.7	45353.5	43328.9	53491.1	48457.7	62020.3	50904.3	52099.8	49734.2	-0.00637907	0.947472	No
	sp|Q9EP82|WDR4_MOUSE	Wdr4	29760.9	30376.7	21464.2	27299	32880.3	26524.3	28416	30240.9	27081.1	24823.1	27560.4	30309.1	27580.7	28371.8	31224.5	25415.3	27609.9	25336.3	30987.1	24646.8	31946.1	27548.2	25970.5	26809.2	33690.9	26695.9	31149.8	-0.00738037	0.947472	No
	tr|D3Z2Z1|D3Z2Z1_MOUSE	Clip1	941236	1.01791e+06	1.00178e+06	996560	996336	995394	947884	962011	1.01642e+06	983317	1.01564e+06	1.00377e+06	1.00603e+06	999103	1.01956e+06	964782	960337	966342	947248	982985	985299	1.01224e+06	1.00895e+06	921987	999047	961280	941220	0.00225866	0.947472	No
	sp|Q0VBL3|RBM15_MOUSE	Rbm15	168584	155051	179549	177797	175056	175531	171350	168492	168659	175013	169087	174504	171658	169348	167947	175830	162652	178418	162397	163581	169797	168786	166125	174241	170348	174223	186928	-0.00281815	0.947709	No
	sp|Q8K0B2|LMBD1_MOUSE	Lmbrd1	53731.9	57564.2	58777.4	60935.9	60592	58508.4	60947.7	55891.2	62109.3	58106.3	55018.8	52880.4	66772.7	56290.1	63898.8	62115	49673	62854.9	53912.9	62306.6	57056.1	59614	63544	57949.2	54082	60011.4	56736.9	0.00494988	0.947709	No
	sp|Q9DB07|IFT46_MOUSE	Ift46	51425.9	56033.8	54621.7	49346.6	50577.6	56264.2	53523.4	53103.8	52570	59685.1	46931	54023.4	53121.7	55757.2	49435.1	56789.7	58316.3	50896.7	49348	55269.4	55303.5	47465.3	48826.2	56933.6	51723.6	49650.8	55230.1	-0.00468949	0.947709	No
	sp|O54991|CNTP1_MOUSE	Cntnap1	1.68997e+06	1.74185e+06	1.61028e+06	1.72375e+06	1.84402e+06	1.86952e+06	1.79638e+06	1.86195e+06	1.6742e+06	1.73956e+06	1.72751e+06	1.74417e+06	1.75495e+06	1.83614e+06	1.73592e+06	1.79023e+06	1.83574e+06	1.81736e+06	1.83083e+06	1.71022e+06	1.84102e+06	1.79229e+06	1.75498e+06	1.75089e+06	1.74318e+06	1.74162e+06	1.66533e+06	-0.00278769	0.947785	No
	sp|O88874|CCNK_MOUSE	Ccnk	36458.6	43903.8	39166.8	36766.6	41290.8	40016.5	38643.2	39418	40982.1	37496.7	41363.1	41486.1	39329.4	43597.5	39650.6	41111.9	36620.3	46080.7	35776.9	40023.9	35035.7	37411.2	37648.1	38167.4	38149	41090.5	41660.2	0.00474925	0.947785	No
	sp|Q3THS6|METK2_MOUSE	Mat2a	845215	805937	839166	795837	830631	833504	811969	814707	797714	805330	802041	835706	803596	815092	851187	819509	820308	799110	829780	815741	829993	822511	804300	809326	844330	841184	854957	-0.00175615	0.947938	No
	sp|Q9QVP9|FAK2_MOUSE	Ptk2b	880163	908408	930964	875078	882214	935678	908915	899046	1.01184e+06	945295	954323	885418	994128	925036	898853	792509	949870	773552	867612	987605	949326	887657	988114	782565	970960	889186	808696	0.00509316	0.94986	No
	sp|Q68FL6|SYMC_MOUSE	Mars1	622020	710238	707119	688056	657861	618220	644432	637990	675308	643818	655517	648193	644957	669390	650779	655332	659523	661578	693183	661073	653790	674134	662421	656813	659071	654389	638977	-0.00243959	0.950031	No
	sp|P58391|KCNN3_MOUSE	Kcnn3	154569	160159	146183	159560	159865	161062	170082	164261	183730	160830	176447	170465	141703	150850	153642	170914	164231	161405	151845	178874	145851	149952	178951	147134	153176	146899	160007	0.00493257	0.950243	No
	sp|Q9CQU3|RER1_MOUSE	Rer1	308697	348419	347735	342095	389554	342925	337080	360819	362266	337271	337537	320799	336355	359951	323538	351252	356469	391259	331181	328639	338818	336690	384276	347726	325153	351803	353996	-0.0040115	0.950243	No
	tr|E9Q912|E9Q912_MOUSE	Rap1gds1	3.87622e+06	4.0114e+06	4.05666e+06	3.77279e+06	3.73595e+06	3.75162e+06	3.70544e+06	3.73328e+06	3.86482e+06	3.83303e+06	3.80116e+06	3.72806e+06	3.9831e+06	3.80203e+06	3.77057e+06	3.72312e+06	3.83942e+06	3.66956e+06	3.94647e+06	3.97024e+06	3.96252e+06	3.88067e+06	3.93718e+06	3.84106e+06	3.73534e+06	3.89579e+06	3.68497e+06	0.00213255	0.950243	No
	sp|P56528|CD38_MOUSE	Cd38	180898	193030	160653	171919	164189	168044	154636	170476	144379	169688	160553	206093	138507	156987	151280	201636	161392	197020	184093	143147	156482	162909	139290	199115	160365	185902	227191	-0.00880071	0.950408	No
	tr|L7N480|L7N480_MOUSE	Fam71e2	149868	212732	250230	230777	200305	174297	128563	159043	271613	164013	156743	156200	246720	188528	167742	137786	152599	211795	195685	173863	229827	218456	206026	142542	228355	204719	145883	0.014141	0.950408	No
	sp|Q9D5J6|SHPK_MOUSE	Shpk	33582.2	33419.8	33442.6	33117.6	34598.1	33273	30908.5	34479.9	33784.8	34053.3	31370.3	33843.7	36264.4	34775.1	32001.2	31755.5	29471.7	33343.5	33367.5	37970.4	35911.1	35824.3	33712.5	32503	34672.7	32033.7	29764.9	0.00401648	0.950682	No
	sp|Q9ESJ1|CABL1_MOUSE	Cables1	42168.2	47744.7	36217.4	40171.2	40454.8	35373	45589.8	41744.1	39689.2	42337.1	44705.8	44034.6	38071.6	39952.1	34356.6	42887.5	44504.1	40717.9	52472.1	32305	39751	41956	41024.9	37250.7	45462.6	35570.1	42409.9	-0.00733241	0.950682	No
	sp|P08121|CO3A1_MOUSE	Col3a1	56332.7	82761.5	55251.9	51942.9	70235.2	32894.4	56422.8	49688	51365.6	72553.8	40090.7	50728.9	46450	52623.4	33488.8	64422.5	80829	54636.4	32991.1	25311.8	59920	39711.9	51189.6	136980	54145.9	87994.6	78388	-0.0243511	0.950822	No
	sp|P02535|K1C10_MOUSE	Krt10	4.45689e+06	2.58132e+06	2.66891e+06	5.51894e+06	3.58839e+06	6.04809e+06	4.50532e+06	2.69253e+06	2.68495e+06	2.06728e+06	3.32409e+06	6.80289e+06	2.29711e+06	3.2171e+06	3.83762e+06	3.46532e+06	4.37422e+06	5.09151e+06	7.02678e+06	1.84753e+06	2.346e+06	2.77965e+06	2.67543e+06	9.5851e+06	9.54006e+06	2.73006e+06	4.74756e+06	-0.0305504	0.951236	No
	sp|Q9JI91|ACTN2_MOUSE	Actn2	2.29532e+06	2.58845e+06	2.30257e+06	2.2753e+06	2.26533e+06	2.18932e+06	2.20992e+06	2.31135e+06	2.70701e+06	2.32155e+06	2.39414e+06	2.28639e+06	2.54714e+06	2.20796e+06	2.25429e+06	1.98238e+06	2.20963e+06	2.04012e+06	2.33651e+06	2.6133e+06	2.55697e+06	2.24729e+06	2.55132e+06	1.89542e+06	2.36445e+06	2.15159e+06	2.08871e+06	-0.00580099	0.951642	No
	tr|Q3U148|Q3U148_MOUSE	Cables1	42366.8	45057.3	36387.9	40360.3	40645.3	37543.6	45804.5	41940.7	39876.1	43257	44916.3	44242	38250.9	40140.2	39272.4	43089.4	44713.7	40909.7	51673	35124.2	39938.2	42153.6	41218.1	35733.8	45676.7	35737.6	42609.6	0.00610314	0.951642	No
	sp|Q6NS60|FBX41_MOUSE	Fbxo41	535481	586130	557120	559016	519812	516615	526623	522578	581088	582435	575940	550033	586120	540260	509589	502025	529584	508139	550490	533247	563830	541836	571480	448513	563242	510744	502607	-0.00424633	0.951653	No
	sp|Q8BWU8|AT2L1_MOUSE	Etnppl	144326	157593	158136	133070	134260	155418	169010	166466	142999	159543	134750	159139	140655	146857	151173	183567	136449	165098	131706	140274	138449	153462	128321	171267	136931	168260	199152	-0.00744099	0.951725	No
	sp|Q99M73|KRT84_MOUSE	Krt84	1.52392e+06	1.03926e+06	1.00641e+06	1.99261e+06	1.27011e+06	1.62085e+06	1.4416e+06	1.17506e+06	929425	828585	1.191e+06	1.653e+06	1.01407e+06	1.15567e+06	1.36184e+06	1.5861e+06	1.62144e+06	1.74069e+06	2.22501e+06	760571	919207	1.02315e+06	1.17935e+06	2.31543e+06	3.97534e+06	1.29468e+06	1.71719e+06	0.0242631	0.951725	No
	sp|Q9JK23|PSMG1_MOUSE	Psmg1	144789	154139	145708	146980	141195	130734	144868	137071	140374	130259	142764	138562	145215	141980	135814	149608	144948	147012	161384	137569	138750	147396	140795	136964	150156	149538	147750	0.0032891	0.951831	No
	sp|P13597|ICAM1_MOUSE	Icam1	46273.9	49078.8	46766.7	39493.5	44683.8	33304.1	39104.2	48378.4	45292.8	33985.3	42312.7	46074.2	40609.3	44453.4	47040.9	44990.8	43271.7	40981.4	41488.7	43426.2	46108.8	41202.1	38679.8	39219.4	44949.8	40927.9	52301.9	-0.00694223	0.952023	No
	sp|P61087|UBE2K_MOUSE	Ube2k	507023	509473	498114	486236	497704	441025	484042	502308	483855	464102	484840	488770	466880	489947	513620	501592	506558	476542	502478	461497	481941	477733	495325	506619	481032	497829	522502	-0.00263821	0.952023	No
	sp|Q8WTY4|CPIN1_MOUSE	Ciapin1	477899	516614	494338	485238	474126	473475	436066	477331	454203	445033	443022	466683	472300	469978	489028	451615	487287	495341	529470	474222	505150	489335	476895	502591	510148	494241	473291	0.00324735	0.952093	No
	sp|Q3TTY5|K22E_MOUSE	Krt2	4.38397e+06	2.93082e+06	2.79615e+06	5.12993e+06	3.61783e+06	4.79184e+06	4.67873e+06	3.58151e+06	2.86421e+06	2.23684e+06	3.29233e+06	4.8066e+06	2.55319e+06	3.23605e+06	3.86089e+06	3.92039e+06	4.69456e+06	5.25303e+06	6.29958e+06	2.19034e+06	2.65727e+06	3.03592e+06	3.12483e+06	7.93808e+06	9.7495e+06	3.45579e+06	4.28973e+06	-0.0235055	0.952757	No
	sp|Q3V3V9-2|CARL2_MOUSE	Carmil2	458800	495186	478585	491118	499787	509994	496624	465840	484316	496752	512961	478160	524079	488963	519840	470261	486555	485139	472994	476834	500893	486735	482319	446928	467869	493320	462574	-0.00262896	0.952757	No
	sp|Q5SS90|CG057_MOUSE	Gm11992	347161	596236	629822	527451	650908	386903	434922	503507	717327	401976	417210	458239	473795	603743	449670	456560	463973	663858	550970	371960	514388	477913	654490	343194	535104	477064	518213	-0.0132639	0.952757	No
	sp|Q64519|SDC3_MOUSE	Sdc3	282964	213771	196735	236883	203871	233667	278178	245796	204354	228298	286880	225512	241825	217903	282280	289864	232808	216043	211755	262196	186727	239325	198771	319610	219064	246011	220452	0.00898642	0.952757	No
	sp|Q6PHN9|RAB35_MOUSE	Rab35	1.37034e+06	1.46197e+06	1.39332e+06	1.31208e+06	1.32865e+06	1.25454e+06	1.3341e+06	1.36866e+06	1.30041e+06	1.31942e+06	1.37476e+06	1.36752e+06	1.37191e+06	1.37212e+06	1.38594e+06	1.33507e+06	1.38669e+06	1.32994e+06	1.34131e+06	1.24186e+06	1.38498e+06	1.34144e+06	1.33387e+06	1.30463e+06	1.42137e+06	1.36627e+06	1.37165e+06	-0.00242603	0.952757	No
	sp|Q8CJ67|STAU2_MOUSE	Stau2	128407	140061	133064	132973	135861	124414	137138	135104	136309	127684	131685	125772	137119	135734	137336	133696	133224	136864	138992	126991	132886	130508	138089	130602	132575	132564	131147	-0.00218824	0.952757	No
	sp|Q91YR1|TWF1_MOUSE	Twf1	829862	833755	839328	819957	819236	816518	817236	809639	831492	803410	849714	834214	843697	828193	811981	801541	815872	797853	807112	816127	830303	831202	818816	808843	832065	848590	816137	-0.00139772	0.952757	No
	sp|Q9CPX8|QCR10_MOUSE	Uqcr11	199268	269247	223537	245939	236583	218957	234988	218114	223325	214011	208930	196232	218259	253896	251610	235846	227273	246358	233902	232321	228418	244301	248038	225383	217657	237611	221297	-0.00485766	0.952757	No
	sp|Q9D1D4|TMEDA_MOUSE	Tmed10	1.14497e+06	1.09504e+06	1.13928e+06	1.13994e+06	1.11448e+06	1.1046e+06	1.09057e+06	1.09372e+06	1.0816e+06	1.13828e+06	1.08994e+06	1.04744e+06	1.12752e+06	1.10653e+06	1.17447e+06	1.11772e+06	1.13385e+06	1.09242e+06	1.04518e+06	1.08852e+06	1.11597e+06	1.12402e+06	1.0508e+06	1.2665e+06	1.15594e+06	1.12855e+06	1.16266e+06	0.00269563	0.952757	No
	sp|Q9Z1R2|BAG6_MOUSE	Bag6	448580	451521	445202	441044	451461	445089	449919	457892	452168	440050	445193	448887	445114	447948	441262	442939	458691	450406	458092	448426	455708	451792	456138	446876	446589	444102	440938	-0.00114774	0.952757	No
	tr|A0A1W2P788|A0A1W2P788_MOUSE	Man1a	49128.7	43149.8	51502	45845.1	44236.5	51298.5	43920.2	47142.5	44795.7	46527.7	42588.9	45674.7	55436.3	45032.6	46139.5	47367.4	43919.7	50461.8	42962.4	45696.9	48193	46370	43069.3	52394.2	49482.9	47593.6	47114.9	-0.0045167	0.952757	No
	tr|Q3TEY5|Q3TEY5_MOUSE	Immt	6.29685e+06	6.36742e+06	6.17758e+06	6.31077e+06	6.29515e+06	6.28505e+06	6.29194e+06	6.37384e+06	6.17143e+06	6.21114e+06	6.24257e+06	6.1258e+06	6.03067e+06	6.31193e+06	6.35539e+06	6.5033e+06	6.30825e+06	6.47381e+06	6.50027e+06	6.3821e+06	6.32093e+06	6.36631e+06	6.15996e+06	6.39219e+06	6.16694e+06	6.33101e+06	6.24233e+06	-0.00144623	0.952757	No
	tr|Q3V3S7|Q3V3S7_MOUSE	Plekhg1	38070.3	36995.1	34162.2	33511.3	36165.6	40081.3	39361.7	35974.4	33763.8	39755.4	35460.3	35948.7	41254.8	38434.5	35693.4	37235.5	34632	39105.7	36980.8	41579.8	34681.5	37890.8	35613.1	33106.9	37106.6	37164.4	35699.9	0.00411496	0.952757	No
	sp|Q8VEG6|CNO6L_MOUSE	Cnot6l	41440.9	32347.7	43496.4	43058	44652.1	48837.3	40333.2	41820.4	38257.5	44635.4	40617.5	40157.3	46381.6	41274.1	38017	41567.1	36473.6	40971.1	42141.3	54090.4	41740.3	41283.3	35766.9	47763.3	43268.8	43419.2	42656.1	0.00660318	0.952767	No
	sp|Q8C7V3|UTP15_MOUSE	Utp15	28618.9	25966.6	34998.7	31601.8	36897.9	31815.4	34801.8	30780.7	29096	28339.4	27920	31254.5	33194.2	36523.1	32733.7	30486.7	28631.4	30806.1	31476.9	32678.6	29360.7	27976.2	32711	32052.9	44225.6	31169.3	33247.7	-0.00704314	0.952903	No
	tr|A0A1D5RM83|A0A1D5RM83_MOUSE	Iqsec1	1.43686e+06	1.47043e+06	1.45974e+06	1.48945e+06	1.41475e+06	1.46798e+06	1.45002e+06	1.43774e+06	1.48247e+06	1.51925e+06	1.47468e+06	1.47673e+06	1.5253e+06	1.44971e+06	1.43053e+06	1.42661e+06	1.46747e+06	1.4184e+06	1.42893e+06	1.4415e+06	1.49897e+06	1.44934e+06	1.49283e+06	1.34575e+06	1.48328e+06	1.44445e+06	1.40243e+06	0.0018861	0.953124	No
	sp|P13011|SCD2_MOUSE	Scd2	121486	137114	140577	122573	128362	139824	117971	148181	137255	126965	115476	140195	112823	131042	135080	136092	140873	132880	131678	120827	136616	119589	144478	147745	138452	126057	142085	0.00500201	0.953146	No
	sp|Q03145|EPHA2_MOUSE	Epha2	309343	268425	291729	315405	240360	253721	253315	239232	272367	279872	286653	258604	324731	268342	247568	268977	256891	246192	284913	263561	285614	291471	261022	240953	294068	280762	250631	0.00550313	0.953146	No
	sp|Q9CX30|YIF1B_MOUSE	Yif1b	105320	115935	109223	109645	106535	98720.2	112338	104875	117430	105898	107448	104673	97839.6	103524	101015	111981	111847	116942	106868	113171	104147	109286	111215	107375	106926	102801	112957	0.00318026	0.953146	No
	sp|Q922E4|PCY2_MOUSE	Pcyt2	837235	855226	821229	830006	845344	830841	861701	816134	785197	819907	821599	835288	799231	841388	875427	896251	846474	860119	842912	806945	827113	829078	809660	866196	808631	856488	862430	-0.00209094	0.953578	No
	tr|A0A0N4SWC3|A0A0N4SWC3_MOUSE	Cmas	149711	168899	154150	166315	153834	151214	170117	161521	146252	159794	166214	148653	151441	164881	152869	159840	167714	169813	172768	167364	152351	155429	153594	153620	163808	161752	168632	0.00326074	0.953578	No
	sp|O70310|NMT1_MOUSE	Nmt1	709176	727470	730890	693063	707412	692841	719725	710658	712708	687637	729622	707416	709886	717296	701509	699881	737781	688124	755580	731176	723411	703382	710674	677226	720208	709221	712099	0.0017253	0.953733	No
	sp|P04370-10|MBP_MOUSE	Mbp	9.2394e+07	8.12969e+07	7.40504e+07	8.69109e+07	1.01434e+08	9.70016e+07	9.88764e+07	8.90725e+07	7.38914e+07	8.21969e+07	7.64331e+07	8.31191e+07	8.16408e+07	9.09349e+07	8.83698e+07	1.00581e+08	9.35801e+07	9.21981e+07	9.95796e+07	8.22716e+07	9.21847e+07	8.92449e+07	8.99702e+07	1.09688e+08	8.3958e+07	9.86896e+07	9.61459e+07	-0.00638936	0.953733	No
	sp|Q6PCN7|HLTF_MOUSE	Hltf	125543	153264	136059	137383	126499	127259	115212	120178	147691	121177	125668	119003	147044	132028	133517	114507	123796	131447	128499	131108	138357	147789	138493	107650	145634	132841	117704	0.00568598	0.953733	No
	sp|Q8CAQ8-3|MIC60_MOUSE	Immt	6.16723e+06	6.30827e+06	6.11027e+06	6.19941e+06	6.19562e+06	6.16143e+06	6.15363e+06	6.2574e+06	6.07724e+06	6.1196e+06	6.08824e+06	6.01552e+06	5.94836e+06	6.20543e+06	6.3068e+06	6.36921e+06	6.20274e+06	6.37792e+06	6.37726e+06	6.29342e+06	6.24868e+06	6.29223e+06	6.08234e+06	6.33608e+06	6.09531e+06	6.2517e+06	6.13586e+06	0.00141609	0.953733	No
	sp|Q6IFZ6|K2C1B_MOUSE	Krt77	3.69701e+06	2.18513e+06	2.18931e+06	4.24897e+06	2.6832e+06	3.99141e+06	3.816e+06	2.77638e+06	2.0391e+06	1.76342e+06	2.68811e+06	4.01127e+06	1.99997e+06	2.56404e+06	3.2592e+06	3.20529e+06	3.29946e+06	4.51839e+06	5.4837e+06	1.69198e+06	1.93841e+06	2.29761e+06	2.34604e+06	6.61773e+06	8.32394e+06	2.53653e+06	3.70274e+06	-0.0252476	0.954429	No
	sp|P24288|BCAT1_MOUSE	Bcat1	1.73413e+06	1.82088e+06	1.72862e+06	1.81303e+06	1.8788e+06	1.79104e+06	1.83136e+06	1.70012e+06	1.69721e+06	1.67753e+06	1.68133e+06	1.70272e+06	1.61724e+06	1.86196e+06	1.79672e+06	1.9514e+06	1.81225e+06	1.94895e+06	2.01252e+06	1.77587e+06	1.73372e+06	1.78777e+06	1.73128e+06	1.88708e+06	1.68732e+06	1.87905e+06	1.8384e+06	0.00343807	0.95445	No
	sp|Q8BGN2|CD033_MOUSE	D3Ertd751e	122174	102033	125032	123192	102008	121844	132521	118406	104739	124737	116119	111755	121029	105326	110520	121138	104444	118051	125955	134880	117215	132214	100945	139142	112022	126954	113686	-0.00574545	0.95445	No
	sp|P20491|FCERG_MOUSE	Fcer1g	49491	61579.8	66474.4	41597.1	59845.5	54966.4	72777.1	68530.7	67645	45387.8	56353.2	53462	55267.8	67160.3	62350.6	62904.4	89826	53181	68487.5	43803	56329.2	47041.9	65262.8	54415.7	57592.5	59731.2	53410.6	-0.0106329	0.954531	No
	sp|P04186|CFAB_MOUSE	Cfb	72877.4	67102.5	84252.4	75352.5	98340.7	95381	66016.5	90463.8	72921.4	68470.3	79518.1	72394.4	85801.4	99874.9	98177	85833.2	79789.6	69109.8	71769.3	81216.5	72264	73374.4	85543.6	82035.7	99590.6	91490.9	77224	0.00811689	0.954979	No
	sp|O70157|TOP3A_MOUSE	Top3a	68748.6	65014.4	77720.3	68584.1	64787.2	62046.2	53739	64342.8	57160.7	60802.8	55722.8	58142.3	61299.4	65538	65490.3	63985.7	67499.4	70813.8	72286.2	71106.8	73365.3	65329	60289	64391.3	65277.2	69930.3	71827.6	-0.00551472	0.955229	No
	sp|P99029|PRDX5_MOUSE	Prdx5	1.13926e+07	1.19822e+07	1.17641e+07	1.18373e+07	1.24228e+07	1.17656e+07	1.23985e+07	1.16821e+07	1.11011e+07	1.14798e+07	1.15365e+07	1.16226e+07	1.12702e+07	1.21385e+07	1.22119e+07	1.27334e+07	1.21085e+07	1.23583e+07	1.23641e+07	1.12071e+07	1.15705e+07	1.2386e+07	1.18769e+07	1.25308e+07	1.13464e+07	1.20104e+07	1.20654e+07	-0.00245015	0.955402	No
	sp|Q60769|TNAP3_MOUSE	Tnfaip3	44110.4	46414.6	43757	42616	47316	41500.2	49581	56662.6	53220	47715.8	44232.3	53035	38015	47870.4	48100.9	60384.8	53733.1	46245.2	42160.4	45185.8	39264.7	43524.5	44886.1	43358.8	38721.5	37970.7	54610.2	-0.0075749	0.955402	No
	sp|Q8QZZ7|TPRKB_MOUSE	Tprkb	48561.6	56382.5	52233.5	49439.4	59775.4	48596.2	56159.1	55268.3	55301.6	46474.8	50213.2	63383.2	46613.2	54761.3	60051.9	57594.7	51304	55234.3	53104.8	59860.8	46165	51832.3	54755.6	49576.7	51287.3	52579.7	57441	0.00529787	0.955402	No
	sp|Q91ZR1|RAB4B_MOUSE	Rab4b	646982	637944	631976	629443	658272	630400	657564	634313	638100	637116	639963	657618	627078	632692	652029	671563	652504	623106	653011	618379	629916	625471	646036	644067	647387	647272	645958	0.00144538	0.955402	No
	sp|Q9D880|TIM50_MOUSE	Timm50	741408	741823	759158	756920	737757	750726	759173	751505	741970	730033	739596	732664	716531	751779	752911	777007	753210	790259	737971	736250	726815	744758	746458	806235	741682	752682	791394	0.00181942	0.955402	No
	sp|Q9QY06|MYO9B_MOUSE	Myo9b	99583.7	92543	96898.2	80319.8	85447.6	76398	83145.4	93943.2	92805.6	86871.5	99079.8	94514.4	80261.8	82549.6	88474.4	98002.9	93545.6	84669.2	84553.5	88306.7	82550.2	87677.9	87286.4	84801.3	87711.3	83511.6	96663.1	0.00447836	0.955402	No
	sp|O35219|KCNH2_MOUSE	Kcnh2	68603.7	71331.1	70723.8	69681.8	73153.9	66927.7	62869.1	75936.6	62018.5	70674.4	71548.5	67348.7	68142.9	74868.6	69843.8	74654.7	68272.1	69367.5	75558.9	67522.7	63499.2	64173.5	70716.3	68521.7	72866.2	73755.2	71687	-0.00345195	0.955902	No
	sp|A0A088MLT8|IQIP1_MOUSE	Iqcj-Schip1	29438.2	25977.7	34827.8	30558.7	37555.3	32565.4	22483.3	27311.6	32984.2	35422.9	29972	26048.1	28241.2	27275.6	23398.3	26965.8	31590.1	28626.2	29045.6	31684.9	35406.3	27267.5	32448.5	29434.9	33341.5	24220.9	32198.5	-0.00794861	0.956081	No
	sp|A2AR50|RGPS1_MOUSE	Ralgps1	89321.1	86246.8	87136.5	71617.8	85787.1	86961.4	83425.6	94334.7	82072.3	86350	92056.3	98945.5	78240	86396.2	72695.3	81401.1	86687.4	79511.5	87213.7	87529.7	87468.3	76040.1	85332.7	83113.1	91103.9	86179.9	105329	0.00507062	0.956081	No
	sp|P60202|MYPR_MOUSE	Plp1	8.99848e+07	8.12446e+07	7.18316e+07	8.47721e+07	9.75469e+07	1.02335e+08	9.28163e+07	8.72458e+07	7.33489e+07	8.09733e+07	7.74648e+07	8.25796e+07	8.30993e+07	9.34136e+07	8.54274e+07	1.00155e+08	9.37525e+07	9.16822e+07	1.00292e+08	8.7027e+07	9.36642e+07	9.19433e+07	8.72114e+07	1.02333e+08	8.2065e+07	9.51462e+07	8.39025e+07	0.00583156	0.956081	No
	sp|Q7TMB8|CYFP1_MOUSE	Cyfip1	2.64442e+06	2.63602e+06	2.71744e+06	2.71979e+06	2.59789e+06	2.65011e+06	2.61294e+06	2.66952e+06	2.82747e+06	2.71024e+06	2.75904e+06	2.69083e+06	2.77003e+06	2.70888e+06	2.63972e+06	2.59195e+06	2.65723e+06	2.59193e+06	2.56935e+06	2.67146e+06	2.7418e+06	2.73291e+06	2.7983e+06	2.38326e+06	2.61704e+06	2.5801e+06	2.53481e+06	0.00225012	0.956081	No
	sp|Q8R3R5|T185B_MOUSE	Tmem185b	57992.7	55533.8	67814.2	58222.3	62615	66059.8	49566.8	65816.4	65919.1	59044.7	52274.6	51235.5	54557.7	58468.6	62335.6	57902.1	58085.8	59537.3	57377.5	62914.8	70868.6	61758.6	58302.5	62386	64893.4	68205.1	65298	0.00551908	0.956081	No
	sp|Q91V01|MBOA5_MOUSE	Lpcat3	125823	123036	126337	113615	127469	113062	110278	135935	121576	119813	118607	133758	116643	123255	118648	125710	118292	119311	123397	118655	128678	112831	118479	123714	123940	121196	132284	0.00321954	0.956081	No
	sp|Q922K7|NOP2_MOUSE	Nop2	63387.8	63996.5	64940	60558.5	64061.9	65828.2	63662.1	72877	65668	64744	64029.3	72011.1	61812.7	64474.5	66118.5	71815.2	62952.4	69722.8	64512	59251.5	59649.5	56598.7	62283.6	63269.9	63466.7	62982.3	76029.5	-0.00406389	0.956081	No
	sp|A2ABV5|MED14_MOUSE	Med14	39047.5	41970	41201	42416.5	45501.5	39427.8	42682.1	41813.8	49416.1	39423.8	39567.3	48179.1	38947.8	48506.5	41447.4	40269.5	38096.3	45994.4	41000	41320.4	39164.7	40885.5	44698.5	36831.4	39330.3	40027.8	45000.3	0.00467997	0.956407	No
	tr|A2AP89|A2AP89_MOUSE	Vinac1	75109.8	77824	71597.4	76422	65789.1	93539.1	88041.7	73539.3	85840.6	94918.8	79958.5	83107.4	83855.2	82423.3	85407.3	86199.6	70360.2	83847.1	76406.2	73722.4	65039.6	75640.7	67706.2	58331.5	74647.3	71913.9	71732.4	-0.006882	0.956407	No
	sp|P16951|ATF2_MOUSE	Atf2	85553.1	87106.6	78983.1	78194	74606.3	76454.8	79979.4	79292.4	86090	72092.2	100175	85651.5	78903.5	72718.6	79597.6	77534.5	86432.7	81745.6	87066.1	71967.8	83152.7	76671.3	75960.8	68518.9	82111.3	78662.5	84174.8	0.00473419	0.956586	No
	sp|P39688-2|FYN_MOUSE	Fyn	1.69093e+06	1.6536e+06	1.64085e+06	1.67972e+06	1.65676e+06	1.62348e+06	1.60713e+06	1.72503e+06	1.67449e+06	1.6903e+06	1.63904e+06	1.74028e+06	1.54933e+06	1.65957e+06	1.6091e+06	1.6574e+06	1.64593e+06	1.6638e+06	1.68545e+06	1.63678e+06	1.69759e+06	1.60607e+06	1.62499e+06	1.73576e+06	1.66268e+06	1.65686e+06	1.74322e+06	0.00178317	0.956586	No
	sp|P70245|EBP_MOUSE	Ebp	133970	135985	131159	142925	122734	134310	139787	129516	129159	138452	140242	129149	158140	146707	127639	156837	137092	142812	125658	111868	139835	137432	121677	124272	132714	125124	116552	-0.00482256	0.956586	No
	sp|Q8C008|DZAN1_MOUSE	Dzank1	224991	222093	224774	239855	227174	225762	221685	219345	228516	228177	226236	217537	226573	221800	224691	225224	225556	233308	236342	223523	225311	229909	223037	225804	227444	224480	218807	0.00148445	0.956586	No
	sp|Q9DBY1|SYVN1_MOUSE	Syvn1	79963.3	88649.6	90311.9	80285.9	80751.8	79462.1	76701.3	81996.1	87085.4	81953.1	82727.9	83443.2	87651.2	79436.9	77374.8	81484.3	80098	85449.9	83925.3	82915.6	82699.1	80705.7	84461.6	81846.3	83911.7	77965.7	79334.6	0.00254856	0.956586	No
	tr|B7ZDF5|B7ZDF5_MOUSE	Hdac5	169572	180625	176734	178084	178629	170401	172032	173055	187662	181683	172703	177820	176048	171497	169670	168451	168913	176487	178303	177306	178688	177326	172068	163187	171908	177122	172539	-0.00186576	0.957012	No
	sp|O35454|CLCN6_MOUSE	Clcn6	233080	271440	260651	253260	264989	263649	249939	251197	250773	245663	255517	254032	246302	263763	265224	258970	260664	267472	262250	258515	258345	251442	252752	254567	257581	253278	250701	0.00199703	0.957243	No
	sp|P70289|PTPRV_MOUSE	Ptprv	49079.9	51285.3	48149.3	48383.2	44623.7	38252.3	40276.2	39797.3	44115.9	39381.7	45317	53035.8	57164	42855.6	41728.6	39739.5	44251.3	43118.1	47054.2	46315.9	48864.1	48238.5	45458.4	34432.6	45052.4	42961	49837.8	0.00649272	0.957429	No
	sp|Q3UCV8|OTUL_MOUSE	Otulin	165151	165313	152999	158439	167610	165148	186707	165644	167547	169791	185244	165909	162363	170785	160840	171191	165007	163251	153859	169703	150412	156630	170653	179515	156082	169743	169306	0.0031249	0.957429	No
	sp|Q8BFY6|PEF1_MOUSE	Pef1	552176	535646	520983	510041	528785	533971	548391	523264	499429	563340	544643	547103	525354	536712	530528	536214	524617	518567	521916	524903	518444	515342	521449	545406	532368	535253	575472	0.00192918	0.957429	No
	sp|Q9Z2V6|HDAC5_MOUSE	Hdac5	169117	182554	176556	178942	176739	169656	172178	170899	186165	180202	172081	177855	177737	172511	170144	167981	168753	177535	177497	177180	178228	178509	172752	163397	172547	177314	173141	0.00183449	0.957429	No
	tr|E9QKR1|E9QKR1_MOUSE	Enah	376699	378504	346769	374935	379607	367430	367840	358080	375533	360104	369638	374856	392593	358981	363828	356733	372416	375329	379593	364550	388571	378455	364531	351052	364936	370709	352814	0.00190123	0.957486	No
	sp|P60605|UB2G2_MOUSE	Ube2g2	52384	47284.1	53804.5	55206.8	48492.1	51141.1	53104	51845.3	44994.9	54235.2	54353.4	47660.9	53457.3	44359.9	50194.5	54372.4	50235.1	60729.2	46094	59957.5	44759.9	48476.2	48659.1	54410.4	52146.5	52163.8	60162.9	-0.00505825	0.957623	No
	sp|Q6VVW5|ANPRB_MOUSE	Npr2	96791.8	81892.4	92025.3	92217.9	88177.3	98356.9	93790.7	92395.2	89652	100747	92253.1	95032.8	88613.7	89432.2	84134.5	94999.6	92764.5	91564.3	90468.3	99996.3	88418.3	89773.6	93351.9	91204.1	86893.9	89383.9	94233.8	-0.00284243	0.957623	No
	sp|Q9R1P3|PSB2_MOUSE	Psmb2	1.37197e+06	1.3028e+06	1.42087e+06	1.35263e+06	1.34064e+06	1.36006e+06	1.35772e+06	1.35279e+06	1.37259e+06	1.33452e+06	1.33495e+06	1.33446e+06	1.34181e+06	1.33998e+06	1.31929e+06	1.34049e+06	1.39495e+06	1.33034e+06	1.34556e+06	1.37078e+06	1.36218e+06	1.34728e+06	1.39885e+06	1.37946e+06	1.41475e+06	1.35046e+06	1.35169e+06	-0.00138651	0.957623	No
	sp|Q8CD10|MICU2_MOUSE	Micu2	44308.8	50791.9	39458.6	39598.1	44845.5	39228.1	46887.1	45239.6	40582.6	37135.4	42398.2	46469.4	43830.5	47459	36534.2	45995.5	40869.3	46650	43191.8	39149.1	47809.3	40520.1	40544.6	47825	47107	40700.5	55032	-0.00570483	0.958206	No
	sp|Q80ZK9|WDTC1_MOUSE	Wdtc1	72187.7	58288.5	67328.8	61983.4	54881.3	66679.9	65558.7	62816.1	62264.9	63339.3	65531.6	66036.4	66471.5	60916.9	64314.5	63701.3	64292.7	56751.8	63618.4	70129.3	63886.4	63217.2	55066.5	68776.7	64498.6	64908	63881.1	0.0037801	0.958513	No
	sp|Q922G0|S2536_MOUSE	Slc25a36	124105	130722	125468	135866	135666	125754	136630	130957	123651	132142	127622	134059	132125	137850	119992	141656	129000	143880	141749	124859	128611	121791	128560	136821	120025	138656	126641	0.00303999	0.958513	No
	sp|Q8VCM5|MUL1_MOUSE	Mul1	105492	117688	108344	105863	112158	107529	115436	111220	112601	101866	115240	112505	106461	113122	109967	107844	110627	119146	118650	106790	109715	108155	113327	103295	113636	109277	110282	0.00237978	0.958732	No
	sp|Q91WL6|SNX11_MOUSE	Snx11	39311	34308.8	39225.4	36774.2	36936.8	35053.8	37513.1	39751.4	33028.6	38350.8	39512.5	38511.7	35288.4	40347.3	33040.7	39415.3	44384.3	33857.8	36471.1	37679	32811.3	36542.6	38181.1	38051.2	42361.7	32509.5	38986.3	-0.00455081	0.958732	No
	sp|Q3TXS7|PSMD1_MOUSE	Psmd1	1.14163e+06	1.17663e+06	1.14671e+06	1.12191e+06	1.14089e+06	1.10978e+06	1.14626e+06	1.13005e+06	1.17377e+06	1.14493e+06	1.1597e+06	1.13171e+06	1.14104e+06	1.11982e+06	1.14529e+06	1.11394e+06	1.14822e+06	1.12451e+06	1.14284e+06	1.15777e+06	1.1176e+06	1.16418e+06	1.14849e+06	1.13944e+06	1.14152e+06	1.13769e+06	1.10952e+06	0.00113506	0.959087	No
	sp|Q9JIY0|PKHO1_MOUSE	Plekho1	42861.3	46228.5	35678.1	42294.7	49871.7	51139.3	49322.9	47968.3	46362.1	52363.6	55150.8	48085.7	44250.1	48743.7	45013.4	51889.4	42615.6	45751.2	41171.9	41170.1	38472	45478.6	42837.4	46360.8	40586.8	47457.8	45695.9	0.00559681	0.95948	No
	sp|Q8VCE1|DJC28_MOUSE	Dnajc28	43994.1	43555.2	43955.4	37155.2	48318	42872.9	48632.9	46013.2	43400.5	43935.5	44687.1	45409.5	34588.5	44564.5	47805.2	43652.3	49700.2	48971.1	47210.4	39772.4	44174.1	38553.5	39893.8	45261.8	40165.5	41997.3	57050.3	-0.00569475	0.959485	No
	sp|Q8R464|CADM4_MOUSE	Cadm4	1.02501e+06	1.08138e+06	1.02396e+06	1.06636e+06	1.03828e+06	1.05868e+06	1.05504e+06	1.03353e+06	947891	1.00909e+06	987917	1.02849e+06	997353	1.06212e+06	1.081e+06	1.09867e+06	1.04498e+06	1.09692e+06	1.1029e+06	950194	1.0502e+06	1.06121e+06	1.04426e+06	1.08016e+06	1.01282e+06	1.12178e+06	1.11554e+06	-0.00252934	0.959536	No
	sp|B2RXC1|TPC11_MOUSE	Trappc11	375888	387252	387673	375385	381171	365007	381174	378008	365879	370857	376778	382638	374252	400759	386463	369573	376624	382103	360973	373800	377087	375598	391439	389043	377561	382009	380167	-0.00144399	0.959712	No
	sp|Q9D7I5|LHPP_MOUSE	Lhpp	258411	182590	222913	266059	185683	245376	235634	190368	199731	261067	253453	199181	272768	191054	257422	214928	189843	201107	213042	270892	210484	255741	194889	236163	216835	230572	188485	0.00749441	0.959712	No
	sp|Q3UH06|RREB1_MOUSE	Rreb1	85155.8	107174	94345.5	87629.8	89985.4	67636.6	80894.1	70763.2	87557.4	80699.2	104581	91801.2	101840	85520.6	84964.8	92487.5	75891.9	89031.5	87086.1	84587.2	81983	96586.6	89312.1	57035.2	73295	92634.3	73162.4	0.00763673	0.960128	No
	sp|Q80YX1|TENA_MOUSE	Tnc	490933	532975	499829	531393	444262	487484	501596	493169	474042	519780	517057	595124	466215	459814	513275	523381	416102	611761	432627	511175	455181	576965	447839	458196	413930	510362	564677	-0.00563474	0.960128	No
	sp|Q8VEM1|GOLI_MOUSE	Rnf130	39622.9	42654.7	44437.1	44145.7	46954.1	44527.7	49121	49073.7	44455.5	41793.2	50255.7	48737.8	45250.1	47870.7	41793.7	49499.2	41907	43671.1	45498.2	47230.7	37312.5	47699.4	43036.9	48013.6	42914.2	43831.6	48290.8	0.0041023	0.960128	No
	sp|Q91WR3|ASCC2_MOUSE	Ascc2	64960.9	58158.5	64350.7	59293.6	62838.9	68891.8	63808.5	62373.3	60706.8	64191.3	63616.7	63311.9	59624.9	62809.2	61357	64987.8	65700.5	63223.6	65744.5	62362.3	60495.5	61031.7	64134.3	65675.9	62320.2	61253.9	63295.6	-0.00215117	0.960128	No
	tr|A0A2I3BQI5|A0A2I3BQI5_MOUSE	Tmem184b	55075.8	52016.8	52118.1	59546.3	53053.6	53859.4	56147.9	53474.7	51213.2	53671.7	61452.5	52654.1	57131.1	59792.7	52905.6	51459.2	51540.5	59746.7	56115.2	55866.1	50359.5	57166.5	45471.6	55340.9	59830.4	52590.7	48792.3	-0.00388964	0.960128	No
	sp|P14824|ANXA6_MOUSE	Anxa6	3.82841e+06	3.97788e+06	3.47395e+06	3.88017e+06	3.89109e+06	3.62946e+06	3.81767e+06	3.79623e+06	3.35426e+06	3.59827e+06	3.61711e+06	3.72176e+06	3.38044e+06	3.87337e+06	3.92002e+06	4.02596e+06	3.8732e+06	3.94727e+06	3.91351e+06	3.62457e+06	3.88292e+06	3.66826e+06	3.75228e+06	4.11229e+06	3.50646e+06	4.02278e+06	4.06599e+06	-0.00311685	0.960132	No
	sp|Q8R1K1|UBAC2_MOUSE	Ubac2	100347	102604	106212	100724	104320	105893	100410	96655.4	102623	100225	100841	103329	103009	103000	100308	105625	98663.9	106780	101958	102640	102919	104411	101780	99882.4	98577	105153	100679	0.00152217	0.960382	No
	sp|P04104|K2C1_MOUSE	Krt1	3.43743e+06	1.97858e+06	2.03601e+06	3.75023e+06	2.39745e+06	3.83726e+06	3.48825e+06	2.51403e+06	1.86099e+06	1.65498e+06	2.44032e+06	3.84694e+06	1.83197e+06	2.2963e+06	2.98825e+06	2.97002e+06	2.86286e+06	4.22739e+06	4.689e+06	1.57841e+06	1.78009e+06	2.26593e+06	2.14512e+06	5.93583e+06	8.00582e+06	2.16304e+06	3.49273e+06	-0.0218564	0.960581	No
	sp|Q810C0|SLIK2_MOUSE	Slitrk2	82559.9	89121.8	98537.8	87651.6	92314.2	76322.3	85241.8	86992.5	92909.7	84749.7	87650.1	88256.5	90152.2	94292.5	81140.1	86996.7	81513	88193.8	93914.3	77996.4	88899.6	86547.5	96048.8	79118.5	87394.7	86133.7	90069.8	0.00345195	0.960581	No
	sp|P51141|DVL1_MOUSE	Dvl1	178501	151008	169689	157283	157941	164019	162945	166549	164971	168618	163322	164842	171433	155354	159183	168781	162436	158302	165249	173276	167204	163575	153390	157606	162476	161679	167197	0.00213835	0.961654	No
	sp|O35465-2|FKBP8_MOUSE	Fkbp8	907931	948246	866064	850084	880910	871858	924683	946723	886681	874656	907581	894163	877436	884840	907694	921777	925852	898806	953605	872418	895894	865551	889214	873845	927085	900360	905587	-0.00173803	0.961912	No
	sp|P19001|K1C19_MOUSE	Krt19	4.71319e+06	3.15261e+06	2.7503e+06	5.43418e+06	3.14507e+06	4.30099e+06	4.1114e+06	3.50673e+06	2.7416e+06	2.36863e+06	2.8801e+06	4.86116e+06	2.21594e+06	3.34454e+06	3.61166e+06	4.03569e+06	3.83647e+06	5.49879e+06	6.46151e+06	2.20517e+06	2.83747e+06	2.76241e+06	3.64184e+06	6.39937e+06	1.37806e+07	2.59019e+06	7.1419e+06	0.022088	0.96229	No
	tr|A0A087WSJ3|A0A087WSJ3_MOUSE	2510002D24Rik	71279.6	83771.1	77752.3	73004.5	75326.1	66288.1	81259.7	80470.5	75014	70016.3	75134	88365.1	70411.6	74162.7	78108.3	81303.5	76389.2	75155.8	62935.5	72132.9	72280	72821.3	84572.9	87170.5	78852.3	76451	80440	0.00421871	0.96229	No
	sp|P07214|SPRC_MOUSE	Sparc	194892	154698	174975	205508	172357	177361	184538	177152	143252	189724	176756	185228	164207	170562	184363	226060	159275	192630	187539	169399	166791	198692	144017	202391	171335	211030	207956	0.00591267	0.9624	No
	sp|Q9WVJ2|PSD13_MOUSE	Psmd13	1.55442e+06	1.53884e+06	1.56484e+06	1.50529e+06	1.52417e+06	1.56539e+06	1.5611e+06	1.54253e+06	1.61303e+06	1.50503e+06	1.5899e+06	1.56003e+06	1.51342e+06	1.54768e+06	1.48751e+06	1.5355e+06	1.56764e+06	1.51676e+06	1.57011e+06	1.555e+06	1.49316e+06	1.51098e+06	1.57784e+06	1.52961e+06	1.55148e+06	1.52502e+06	1.57641e+06	-0.00124158	0.962488	No
	sp|Q921G8|GCP2_MOUSE	Tubgcp2	195069	204856	198200	195588	195619	193608	190743	199279	201441	191520	197589	192669	197588	196916	192589	195153	202627	197733	203203	196971	200606	194099	197566	188797	198717	199087	193994	0.00121649	0.963334	No
	tr|D3Z2J5|D3Z2J5_MOUSE	Ncor2	138404	129898	132478	131276	132686	141451	138483	139647	143014	137483	137322	140720	140362	135596	133229	133850	129846	130925	127956	133929	136872	136398	133482	136353	134280	134624	135902	-0.00158745	0.964049	No
	sp|Q99K24|S39A3_MOUSE	Slc39a3	84342.4	111241	86495.9	42418.8	92994.2	65694.5	89087.5	149550	99454	65639.1	120158	166398	42987.2	91052.3	79527.2	92153.4	135427	84017.4	98526.1	65796.4	79722	40115.9	92754.4	75853.1	83369	66536.4	181806	0.0191171	0.964072	No
	tr|E9Q236|E9Q236_MOUSE	Abcc4	138525	129304	142489	130917	149004	144424	129154	149600	141780	127480	135835	136140	136516	130885	140120	143847	129238	138376	127337	140204	138641	135872	137042	154244	132134	150735	162846	-0.00320916	0.964404	No
	tr|Q3UGA8|Q3UGA8_MOUSE	Ppat	203711	198055	203563	200526	198595	208397	196596	197672	200404	202335	202475	204831	201223	202867	200279	199321	200582	193986	201225	201761	207008	198695	196543	199874	203440	200691	196337	-0.00104547	0.964514	No
	sp|Q3TMX7|QSOX2_MOUSE	Qsox2	49506.5	49832.9	50998.9	41796.1	49771.6	48366.5	53901.6	48540.4	51434.5	49864.2	49800.7	49128.5	44859.3	46945.9	51868.4	44015.5	51972.6	50481.9	49293.9	41759.7	47578.3	49331.8	50452.9	50800.8	47836.3	50687.7	51986.1	-0.00321424	0.965087	No
	sp|Q9CTG6|AT132_MOUSE	Atp13a2	26236.2	56583.8	43937.9	43898.9	56861	42960.2	39279.3	40187.9	60428.3	32027.6	35913.9	40623.2	39903.1	52527.9	37977	34233	44415.4	61573.2	40449.2	41119.1	45280.3	45363.3	62856.4	40160.5	44918.6	34929.9	38170.9	0.0103113	0.965338	No
	sp|Q9D6R2|IDH3A_MOUSE	Idh3a	1.85482e+07	1.83299e+07	1.87094e+07	1.92559e+07	1.85953e+07	1.87258e+07	1.892e+07	1.8359e+07	1.82919e+07	1.84695e+07	1.82032e+07	1.79386e+07	1.86307e+07	1.90148e+07	1.85077e+07	1.90975e+07	1.85777e+07	1.85301e+07	1.99625e+07	1.81282e+07	1.87451e+07	1.90446e+07	1.88686e+07	1.8954e+07	1.85899e+07	1.93306e+07	1.84242e+07	0.00128395	0.965338	No
	sp|Q9DCC8|TOM20_MOUSE	Tomm20	1.14124e+06	1.29059e+06	1.23936e+06	1.19497e+06	1.17469e+06	1.07546e+06	1.13746e+06	1.17795e+06	1.19919e+06	1.20493e+06	1.15414e+06	1.18181e+06	1.2011e+06	1.14852e+06	1.13034e+06	1.23916e+06	1.17801e+06	1.1542e+06	1.23679e+06	1.14007e+06	1.18405e+06	1.12609e+06	1.13126e+06	1.09746e+06	1.27023e+06	1.20657e+06	1.23757e+06	0.00225883	0.965338	No
	sp|Q9Z0S9|PRAF1_MOUSE	Rabac1	114246	131952	109718	112210	114854	96524.2	118563	117649	108506	101702	118196	115111	114044	124576	106855	116421	116283	124342	122506	108518	110546	118125	113528	100759	117026	114143	114931	-0.00339422	0.965338	No
	sp|Q791T5|MTCH1_MOUSE	Mtch1	1.82113e+06	1.78147e+06	1.80995e+06	1.73551e+06	1.76998e+06	1.76126e+06	1.7999e+06	1.81145e+06	1.76858e+06	1.78909e+06	1.77671e+06	1.75913e+06	1.78895e+06	1.76801e+06	1.68695e+06	1.73719e+06	1.88166e+06	1.78921e+06	1.86646e+06	1.91642e+06	1.8091e+06	1.76402e+06	1.83159e+06	1.77108e+06	1.85697e+06	1.70853e+06	1.72146e+06	0.00157064	0.965401	No
	sp|Q922E6|FAKD2_MOUSE	Fastkd2	97285.4	95050.5	95365.6	93604.2	90867.9	93738.6	89880.5	91074.9	89683.3	94630.4	88694.9	93710.3	92295.1	86367.8	97023.1	95869.7	95597.3	90741.8	99055.9	93581.9	96237.4	93118.4	86890.1	93420.7	97319.5	93058.2	94886.5	-0.00181915	0.965538	No
	sp|P47809|MP2K4_MOUSE	Map2k4	1.41036e+06	1.41311e+06	1.44076e+06	1.41374e+06	1.38951e+06	1.35525e+06	1.33962e+06	1.35515e+06	1.35668e+06	1.37454e+06	1.3857e+06	1.36682e+06	1.38097e+06	1.42118e+06	1.35714e+06	1.363e+06	1.41526e+06	1.33909e+06	1.49718e+06	1.39389e+06	1.41538e+06	1.35124e+06	1.4101e+06	1.33425e+06	1.41734e+06	1.43042e+06	1.36926e+06	-0.00146454	0.965724	No
	sp|Q9DAS9|GBG12_MOUSE	Gng12	2.06795e+06	2.04469e+06	1.89549e+06	2.08172e+06	2.14503e+06	2.21524e+06	2.13416e+06	2.02018e+06	1.98068e+06	2.16671e+06	1.98521e+06	1.94898e+06	2.1646e+06	2.03205e+06	2.14761e+06	2.08808e+06	2.01558e+06	2.04794e+06	2.08267e+06	2.01383e+06	2.12478e+06	2.23561e+06	2.05713e+06	2.24785e+06	2.03395e+06	2.02645e+06	1.97189e+06	-0.00217341	0.965746	No
	sp|Q8R100|CAHM5_MOUSE	Calhm5	72856.9	91992	55095.8	64864.3	74265.5	62792.8	123281	104133	98921	73226.4	139194	80682.6	66341	79412.4	65168.5	93413.2	85503.5	85404.7	70718.8	72132.5	55215	67615.1	87621.7	72049.7	58020.6	74154.4	87097.3	-0.0110282	0.96583	No
	sp|P53995|APC1_MOUSE	Anapc1	170885	168788	174158	171404	168996	168466	169293	169774	173313	162525	169662	169191	175454	171779	166329	167070	168240	171938	170527	175176	170576	173915	174503	165355	175132	169810	166754	0.00111536	0.965893	No
	sp|Q07813|BAX_MOUSE	Bax	133332	124269	142951	136354	134468	131636	131576	133847	133012	142940	125827	134331	141511	129793	135981	126747	123693	132583	129714	130733	131624	134133	130783	150115	135947	142935	130317	0.0022806	0.965893	No
	sp|Q8BTI9|PK3CB_MOUSE	Pik3cb	167642	177353	166179	166629	166058	168486	162846	161388	162044	170885	165489	167447	169005	163875	167523	167485	172776	162468	171341	162802	170865	170993	163601	162465	168497	169119	162465	-0.00128589	0.965893	No
	sp|Q9CQ04|OGFD2_MOUSE	Ogfod2	70625.3	62477.8	54533.2	59688.7	55997.5	64960.8	66573.4	55721.2	60249.7	60752.5	67485.8	55554.8	67042.3	54978.2	58847.1	58999	59453.2	59403.5	63103.8	57769	60959.5	62764.4	56176.7	57279.3	67626	63900.6	67810.8	-0.00367209	0.965893	No
	tr|A0A571BEV2|A0A571BEV2_MOUSE	Gm8251	182359	138686	190692	225177	204637	379766	234352	175685	191096	252198	235355	180860	229507	199957	265451	236721	172236	197680	127948	264608	177505	223450	197454	266407	169758	230449	168615	-0.0108833	0.965893	No
	tr|E9Q1Z0|E9Q1Z0_MOUSE	Krt90	7.2511e+06	5.29391e+06	4.31041e+06	7.37805e+06	6.53843e+06	6.25091e+06	6.79274e+06	6.43843e+06	4.77065e+06	3.77302e+06	4.89312e+06	6.61016e+06	4.75323e+06	5.11676e+06	6.34027e+06	7.3351e+06	6.55114e+06	7.33674e+06	9.29076e+06	3.9327e+06	4.88768e+06	5.21124e+06	5.99439e+06	1.00466e+07	1.37893e+07	6.70321e+06	8.33526e+06	0.014132	0.965893	No
	sp|Q3UJB9|EDC4_MOUSE	Edc4	208984	199670	212983	212582	222945	213461	216214	218082	217826	212518	213480	210893	214832	208653	216806	211789	208409	215775	202609	214205	207667	208225	218677	217507	217358	212043	222874	0.00136111	0.966075	No
	sp|Q921Y0|MOB1A_MOUSE	Mob1a	233771	238141	218896	225722	229165	215145	232847	226250	236977	211489	246865	240460	221744	229562	226622	231774	218806	219182	226435	207590	218279	229246	227323	233935	215322	225844	251065	-0.00224353	0.966075	No
	sp|Q9R0I7|YLPM1_MOUSE	Ylpm1	2.4664e+07	2.38994e+07	2.31881e+07	2.36939e+07	2.25488e+07	2.34378e+07	2.38294e+07	2.38152e+07	2.28338e+07	2.31573e+07	2.52416e+07	2.40743e+07	2.46159e+07	2.32739e+07	2.26647e+07	2.34269e+07	2.31431e+07	2.34609e+07	2.49131e+07	2.25964e+07	2.40458e+07	2.4015e+07	2.30091e+07	2.33475e+07	2.37255e+07	2.35835e+07	2.35268e+07	-0.00150601	0.966075	No
	sp|Q9R1W5|CALRL_MOUSE	Calcrl	43430.6	32895	30539.9	31369.9	33971.1	30688.2	33261.4	35958.7	29422	37297.1	33182.2	42994.9	24187.4	28761.8	46051.8	36791	37324.5	29156.2	20502.5	41335.9	31723.8	26873.5	28360	55321	32087.2	32330.4	54942.1	0.0107978	0.966075	No
	tr|A0A0G2JEQ1|A0A0G2JEQ1_MOUSE	Klhl5	49284.1	64911.3	75046.7	62560.1	75779.1	69734.8	65182.9	62579.7	77834.4	60654.3	61730.4	63755.1	67619.5	71695.2	58502.4	59888.4	67971.4	71997.9	64471.5	60532.9	69022.1	62698.1	79607.7	58620.3	74737	57816.6	59045.4	0.0053104	0.966075	No
	tr|Q8CID2|Q8CID2_MOUSE	Nat8f4	34067	28908.9	29709.8	33737.4	35215.2	38215.3	33169.1	37525.3	25994.7	36686.8	34227.5	34542.2	35032.5	29688.8	32845.3	39797.9	29969	41652	31578.4	34224.2	30682.9	33181.8	29290.8	39503.6	35303.8	37323.1	34911	0.00537973	0.966075	No
	sp|Q9CQM9|GLRX3_MOUSE	Glrx3	1.08701e+06	1.10393e+06	1.10742e+06	1.09239e+06	1.07932e+06	1.09166e+06	1.04562e+06	1.03486e+06	1.03338e+06	1.01822e+06	1.03238e+06	1.02326e+06	1.0647e+06	1.11018e+06	1.08007e+06	1.07602e+06	1.1095e+06	1.11658e+06	1.16383e+06	1.06159e+06	1.10177e+06	1.09592e+06	1.07739e+06	1.12752e+06	1.0538e+06	1.13181e+06	1.0792e+06	0.00169485	0.966221	No
	sp|Q61074|PPM1G_MOUSE	Ppm1g	373468	385043	387827	358619	383920	371995	381655	391453	379477	375970	382644	404705	368274	358485	362099	379336	402131	385577	371749	378788	372919	374562	369390	382393	389484	368211	392658	-0.00157534	0.966287	No
	tr|Q8CBC8|Q8CBC8_MOUSE	Bcat1	1.89079e+06	1.98666e+06	1.87851e+06	1.9749e+06	2.04724e+06	1.95094e+06	1.99366e+06	1.8486e+06	1.84807e+06	1.82194e+06	1.8317e+06	1.85107e+06	1.76278e+06	2.02828e+06	1.95628e+06	2.12321e+06	1.97133e+06	2.1226e+06	2.18978e+06	1.93107e+06	1.8864e+06	1.94775e+06	1.88097e+06	2.05777e+06	1.83652e+06	2.04918e+06	1.99661e+06	0.00259619	0.966752	No
	sp|O35685|NUDC_MOUSE	Nudc	1.2675e+06	1.36791e+06	1.31713e+06	1.1829e+06	1.28478e+06	1.30257e+06	1.25883e+06	1.21596e+06	1.21539e+06	1.2465e+06	1.28404e+06	1.26408e+06	1.26271e+06	1.33762e+06	1.43588e+06	1.25782e+06	1.24352e+06	1.26891e+06	1.22315e+06	1.23498e+06	1.22351e+06	1.24865e+06	1.20549e+06	1.25771e+06	1.24683e+06	1.4504e+06	1.36321e+06	0.00240692	0.967125	No
	sp|P59266|FITM2_MOUSE	Fitm2	45119.2	43126.7	39801.6	47367.7	43181.9	41540.5	43404.4	45902	40644.6	42648.9	46632.9	38207.8	41059.6	37694.8	43493.4	47226	42922.6	42000.1	44843.3	42607.6	43368.9	51338.4	38601.7	47255.7	44364.5	53452.3	41628.5	-0.00386688	0.967125	No
	sp|Q6PFX8|RIMKA_MOUSE	Rimkla	45360	54757	48849.9	44753.8	51480	44420.9	40471.1	46391.8	43035.3	35433.1	44597.1	46336	39728.6	47286.7	41441.8	41404	47907.1	56954.6	65197	45808.4	49661.9	44705	50279.3	56326.9	50010.6	50033.4	46451.2	0.00587275	0.967125	No
	sp|Q80T74|KLH29_MOUSE	Klhl29	69310.5	62835.9	61240.3	64013.8	52893.2	60880.1	56758.9	57962.9	56382.3	60555.5	73367.8	54263.7	60255.6	64233.8	65686.4	79760.8	55604.6	52800	55429.8	69719.9	53782.9	56874.2	52279.9	74637.7	51359.9	63399	55576.4	-0.00553194	0.967125	No
	sp|Q9Z1S8|GAB2_MOUSE	Gab2	66900.4	65991.5	68589.2	64930	69038.7	71727	66196.3	69863.6	72272.6	66308	65107.9	69514.9	65881.4	69489.6	67518.7	59490.6	71365.1	67494	70231.3	72478.2	68582	66367.2	72564.5	62077.2	70559.3	64440.8	67455.5	-0.00230127	0.967125	No
	sp|P84096|RHOG_MOUSE	Rhog	1.9323e+06	1.93773e+06	1.66652e+06	1.92378e+06	1.82383e+06	1.93304e+06	1.84613e+06	1.82915e+06	1.69564e+06	1.79336e+06	1.70541e+06	1.75822e+06	1.80973e+06	1.82912e+06	1.86647e+06	1.96072e+06	1.92498e+06	1.94118e+06	2.0411e+06	1.68899e+06	1.92213e+06	1.92191e+06	1.83625e+06	2.01062e+06	1.86707e+06	1.89312e+06	1.85162e+06	-0.00252421	0.967174	No
	sp|Q8VCB2|MED25_MOUSE	Med25	24687	25940.2	23382.8	20117.4	26951.9	25821.9	25061.1	26866	25189	23239.5	22515.7	22589	27331.8	25399	27038.9	27385.1	27975.3	24650.3	21663.6	25986.5	22898.2	26238.4	21892.3	28182.1	26665.1	20741.6	23424.4	-0.00440104	0.967302	No
	sp|Q5U680|SAMC_MOUSE	Slc25a26	61574.2	49511.6	60262.2	69385.3	64483.1	71647.1	67489.1	67813.5	66405.2	57868.8	63535.1	61092.5	57673.2	65563.7	58757.3	64722.6	67638	68732.7	61903.3	65198.5	65805.7	63004.4	70098.6	59218.9	65926.7	62876.7	62249.2	-0.00358515	0.967774	No
	sp|Q91W90|TXND5_MOUSE	Txndc5	557040	557889	553468	566077	536831	556223	522546	561237	559077	551149	537947	535291	528839	533478	515283	538220	554224	583119	537733	603381	558901	543269	556242	570981	585816	545053	555577	0.00170352	0.967813	No
	tr|F6YB09|F6YB09_MOUSE	4932438A13Rik	70121	82039.3	66396.8	75969	79298.8	72892.5	81889.1	84389.2	80560	72213.7	84541.6	80557.9	72686.5	78921.3	82852.9	85000.8	79572.5	78890.5	68952.7	69753.6	70649.4	71749.4	81540.6	75253.1	68830.2	73670	75123.2	-0.00339281	0.967813	No
	tr|G3UXK0|G3UXK0_MOUSE	Dtnb	477347	473998	491856	488240	489017	472320	493920	482647	506876	485506	485259	483878	496400	462854	485100	481785	472641	486852	472680	497150	486341	490852	473795	477478	474507	486396	477268	-0.00107552	0.967813	No
	sp|Q5SSM3|RHG44_MOUSE	Arhgap44	818478	852794	855053	813382	817852	810329	823842	845984	844650	843558	843727	877231	815295	826872	831853	800682	861174	798223	857466	839341	846286	802032	852183	792474	836001	802286	811266	0.00136279	0.96787	No
	sp|Q80UW2|FBX2_MOUSE	Fbxo2	1.37021e+06	1.2754e+06	1.19092e+06	1.28798e+06	1.28607e+06	1.31762e+06	1.32034e+06	1.34966e+06	1.2152e+06	1.23727e+06	1.23053e+06	1.22856e+06	1.2017e+06	1.29995e+06	1.26577e+06	1.34605e+06	1.37739e+06	1.32151e+06	1.48638e+06	1.24107e+06	1.3375e+06	1.2805e+06	1.29421e+06	1.43965e+06	1.27898e+06	1.34131e+06	1.33266e+06	0.00242607	0.968208	No
	sp|Q8BW96-2|KCC1D_MOUSE	Camk1d	918619	903601	900612	889185	900507	940446	950063	891463	907162	925978	927601	885522	972110	897865	913241	847595	939718	814063	907762	957118	946941	894384	973603	861247	959798	904320	878725	-0.00195053	0.968208	No
	sp|Q8VCL2|SCO2_MOUSE	Sco2	154491	172716	180600	184431	206107	200065	190167	188076	201636	170238	166223	173419	176657	196273	186183	184647	174771	214513	184329	175107	176544	184166	202120	198682	175128	183780	170508	-0.00338699	0.968208	No
	sp|Q99MD6|TRXR3_MOUSE	Txnrd3	77140.4	74596	79568.6	74503.9	82464.9	80688.8	76986.8	80850.7	79770.3	78086.6	76181.3	78784.5	71050.3	73007	73231.4	77004.1	78699.1	77671.1	82415	81026.1	71982.7	76987.7	81940.5	91449.5	81309.6	74687.5	82407.8	-0.00246392	0.968208	No
	tr|O08551|O08551_MOUSE	Srpk2	319463	336810	344904	322482	320801	336974	320444	321379	340103	334981	328757	324962	335927	333140	342485	307258	328343	315368	319105	333520	341993	333481	332519	304820	328492	312988	326128	-0.00157392	0.968208	No
	tr|E9QB02|E9QB02_MOUSE	Mars1	618283	705911	706935	685558	654456	614023	636050	632035	670957	639595	648198	642926	643051	664357	648015	649263	654482	657304	688796	657204	653494	671517	660803	653565	658732	652010	632390	-0.00161771	0.968489	No
	sp|O35516|NOTC2_MOUSE	Notch2	31571.6	23723.1	25030	21208.3	22268.4	23081.4	28798.8	30737.5	27314.8	28416.4	27225.1	27529.2	24722.4	24456.9	25952.9	26573.5	29409.5	25290.1	16786.7	31971.7	23609.5	24519.3	25877.4	27696.1	23052.3	23371.9	27249.2	0.00600286	0.968954	No
	sp|Q6PJN8|DALD3_MOUSE	Dalrd3	31662	30005.1	35156.7	30900.6	32004.2	37993.1	30568.3	29429.6	33044.5	27854	29203.4	31324	30069.8	35497.9	27594.9	33169	32607.3	31395	37273.7	33781.4	33502.1	33858.2	33322.5	29435.9	33706.6	32679.3	34025.9	0.00358248	0.968954	No
	sp|Q8CBW7|CHIC1_MOUSE	Chic1	45844.5	40203.1	52296.8	46146.7	72564.7	52254.9	41720.8	55276.2	55294	49425.8	46837.8	52001.3	49427.1	62550	35478.5	46200.5	48508	56829.1	49561	44836.3	49415.5	46353.4	53254.6	53207.4	52470.7	49329	50242.5	-0.00602506	0.968976	No
	sp|P53657|KPYR_MOUSE	Pklr	8.64285e+06	8.62899e+06	7.40694e+06	8.09808e+06	7.10354e+06	7.67272e+06	7.83172e+06	7.5312e+06	7.18608e+06	7.7964e+06	8.01866e+06	7.73724e+06	8.18885e+06	7.11734e+06	8.77051e+06	8.08429e+06	7.69094e+06	7.31119e+06	7.5801e+06	8.17854e+06	8.09262e+06	8.59942e+06	7.14939e+06	8.28174e+06	7.99671e+06	8.61186e+06	7.3093e+06	0.00291948	0.96912	No
	sp|P0C090|RC3H2_MOUSE	Rc3h2	60880.5	60599.6	51774.2	57635.6	59235	61020.7	58403	58861.9	53845.1	58052.1	59523.5	60591	57270.3	59326.8	50070.4	58649	59972	60417.1	56690.9	58628.4	57257.1	56767.9	60874.1	62860.3	60671.4	57999.5	61264.5	-0.00227488	0.969132	No
	sp|P63321|RALA_MOUSE	Rala	3.82499e+06	3.81017e+06	3.72245e+06	3.77933e+06	3.84763e+06	3.76473e+06	3.67971e+06	3.80826e+06	3.78083e+06	3.72745e+06	3.71556e+06	3.8231e+06	3.67514e+06	3.7901e+06	3.6838e+06	3.84044e+06	3.70169e+06	3.89607e+06	3.94281e+06	3.62772e+06	3.88392e+06	3.78827e+06	3.75379e+06	3.78244e+06	3.7616e+06	3.72165e+06	3.8755e+06	-0.00103301	0.969132	No
	sp|Q920B0|FRM4B_MOUSE	Frmd4b	37814.2	43135.8	39271.4	42704.9	40994.8	44061.9	39081.3	41204	43090.9	38372.6	36878.8	37614.4	41607.8	41198.7	44124.6	38698.4	39098.7	41271.4	40418.5	45726.2	42189.7	38335.4	39385.9	44942.3	41553	42895.9	44165	0.00264915	0.969132	No
	sp|Q9CRA8|EXOS5_MOUSE	Exosc5	54947.7	56902.4	53055.6	52632.4	50290.5	60527.3	56074.7	58626.4	62165.2	51194	57183.2	58479	51259.2	55410.9	55731.7	58837.3	55836.6	57887.4	52347	54084.4	46006.5	50175.8	53378.5	54175.3	56224	55031.5	65996.4	-0.00324749	0.969132	No
	sp|Q9D2V8|MFS10_MOUSE	Mfsd10	57292.4	57620.7	53975.1	57448.4	60716	53944.9	52925.8	59812.3	57117.4	53295.1	57908.5	56214.4	55253.7	55537.8	48970	58063.2	57639.9	59617	60253.1	61558.3	57133.5	54761.8	55050.2	58644.9	59121.3	53560.7	59925.9	0.00233134	0.969132	No
	sp|Q9DB05|SNAA_MOUSE	Napa	2.88495e+06	3.11975e+06	2.94566e+06	2.77221e+06	2.85141e+06	2.89499e+06	2.85442e+06	2.85094e+06	2.78513e+06	2.91934e+06	2.87768e+06	2.90175e+06	2.95081e+06	2.89832e+06	2.90062e+06	2.85662e+06	2.93574e+06	2.84147e+06	2.90008e+06	2.70818e+06	2.98777e+06	2.87548e+06	2.88291e+06	2.81022e+06	2.88279e+06	3.02335e+06	3.03836e+06	-0.00136958	0.969132	No
	sp|Q9ESC8|AFF4_MOUSE	Aff4	49239.4	50479.8	55104.5	48821.2	53633.4	56770.4	51242.2	49636.2	48794.7	49343.4	48704	57204.5	55975	48783.2	51635.7	52178.9	56910	53490.9	54445.8	47703.4	51924.9	49213.6	52482.5	52264	51341.1	47359.3	54191.1	-0.0025322	0.969132	No
	sp|Q3V3I2|GNAT3_MOUSE	Gnat3	2.50684e+06	2.29424e+06	2.47381e+06	2.68704e+06	2.45481e+06	2.42745e+06	2.31483e+06	2.1531e+06	2.51509e+06	2.38818e+06	2.41172e+06	2.33216e+06	2.79395e+06	2.39794e+06	2.17849e+06	2.32587e+06	2.18896e+06	2.32178e+06	2.62886e+06	2.31348e+06	2.59231e+06	2.65973e+06	2.40794e+06	2.2204e+06	2.53625e+06	2.51275e+06	2.07681e+06	-0.00315895	0.969349	No
	tr|A0A5F8MPI8|A0A5F8MPI8_MOUSE	Plekhg5	64551.2	62635.7	72443	66086	68638.1	69731	66106.5	67866.7	69209.2	69988.6	66843.9	66268.3	70653.4	68512.5	63346	58967.6	72054.2	67154.1	71806.4	71254.3	71805.1	62964.6	72290.6	59335.7	72923.7	61287.6	65247.5	0.00270749	0.969396	No
	sp|Q5IRJ6|ZNT9_MOUSE	Slc30a9	466923	425108	428040	433536	428152	433202	440367	443570	422973	434650	429683	424977	422649	435737	436528	470119	448285	460093	466159	417401	421185	437242	421777	448461	428697	447659	446108	0.00153625	0.969433	No
	sp|Q9CQE6|ASF1A_MOUSE	Asf1a	62934.9	70597.3	63333.2	68574	78327.6	74514.5	84048.1	83296.7	71300.8	72267.8	85292.1	79322	61408.3	74771.1	82652.7	78971.3	65395.2	78275.3	67176.4	74654.4	57507.7	64854.8	72407.6	87843.9	65860.1	66159.9	92635.7	0.00520576	0.969433	No
	sp|Q7TPH6|MYCB2_MOUSE	Mycbp2	285044	292449	278234	290214	275754	280757	285595	291749	301342	290468	284335	284085	298365	279921	265501	282574	288126	284982	291467	297900	287129	281815	291280	279402	286881	274309	261309	-0.00146695	0.969994	No
	sp|Q7TSH8|TMM94_MOUSE	Tmem94	171387	159410	168356	164636	165908	173586	164556	169364	173419	172177	173937	169045	168237	170751	165986	169918	171179	163212	160282	173971	167255	161618	166286	164757	164671	160035	162009	0.00124557	0.970403	No
	sp|Q8BMF4|ODP2_MOUSE	Dlat	6.89323e+06	6.78116e+06	7.1764e+06	7.00992e+06	7.20443e+06	6.91165e+06	7.13872e+06	7.16992e+06	7.05977e+06	6.96522e+06	6.77642e+06	6.85445e+06	6.66196e+06	7.1375e+06	6.92906e+06	7.32109e+06	7.23707e+06	7.24514e+06	7.67753e+06	7.04595e+06	7.10474e+06	7.10579e+06	7.00569e+06	6.91356e+06	6.64294e+06	6.97446e+06	6.93457e+06	-0.00137718	0.970622	No
	sp|Q8CI04|COG3_MOUSE	Cog3	119753	109764	109862	106126	113262	113664	114274	117849	110293	108454	112828	110188	113673	112329	113520	113225	113353	113047	116126	110764	112084	117326	107528	116983	112375	115063	116352	-0.00130262	0.970622	No
	tr|O54752|O54752_MOUSE	Naglu	58574.4	66247.2	67213.8	58187.8	64296.9	69238.4	63706.4	62175	70684.4	60158.2	59541.6	68383.4	59868.1	64728.9	62094.7	63470.7	62661.8	65668.7	66965.2	61115.3	62816.3	62335.2	65297	63270.1	61693.9	61219.3	65807.4	-0.00215796	0.970622	No
	sp|Q8JZP9|GA2L1_MOUSE	Gas2l1	75455	71532.9	74360.2	74904.2	72494.3	77757.6	72442.9	68753.6	74031.5	77499.6	77125.5	71011	74990.1	74238.7	72267.8	70344.6	71951.5	72189.2	75387.6	76549.4	74797	75544.8	74413.6	72337.6	69286.7	71622.4	71441.2	0.00146969	0.970663	No
	sp|Q03173|ENAH_MOUSE	Enah	375626	378417	349013	372015	380207	368638	369806	358307	375260	359659	368674	374791	390693	360210	365934	358226	375524	376121	377144	363953	385775	379441	363850	351362	367125	367685	355745	0.00124702	0.971123	No
	sp|Q80XH4|WSCD1_MOUSE	Wscd1	42626	51780.2	41041	59349.2	50057	36768.1	46768.3	45725.3	50945.3	39428.7	42398	34962	73426.4	55555.4	37594.6	47739	28031.1	48140.1	46589.6	42311.9	41003	47103.2	47841.9	44205.2	44159.4	74658.4	50995.3	-0.00838949	0.971123	No
	sp|Q9D6A1|MYO1H_MOUSE	Myo1h	95109.1	100395	114594	114460	118352	108757	98039.5	105627	106794	141061	94154.1	96438.5	116753	98061.2	132873	111367	99304.9	110057	90141.3	111087	104954	106816	109657	94687.2	102878	105985	110865	0.00418273	0.971203	No
	sp|Q9D906|ATG7_MOUSE	Atg7	467868	469737	494080	479904	461078	466149	456248	456013	472315	466002	462094	452064	477501	480238	450604	457302	473557	469003	489495	471196	499527	487921	481588	447904	456387	466793	456288	0.00128411	0.971293	No
	tr|A2A485|A2A485_MOUSE	Zmynd8	90372.9	94643.2	99951.2	92944.2	101586	101987	98599.2	101960	99627.6	96950.9	96781.7	101365	95603.2	97048	97847.9	99064.2	93941.2	111567	90534.4	88487.5	97043.5	95046.4	96244.9	94492	96106.5	94233.1	113855	-0.00230838	0.971293	No
	sp|Q8VDL4|ADPGK_MOUSE	Adpgk	161066	164350	160200	153437	166571	160296	146327	158517	158835	152144	151380	154108	147989	160721	164101	167009	156951	165861	163118	155756	160424	155339	151364	165192	155447	160744	175555	0.00171911	0.971938	No
	tr|E9PWR7|E9PWR7_MOUSE	Evi5	115847	109031	114508	110458	114566	113300	109110	115336	113045	105757	114260	112418	113358	114456	104211	113828	115273	109568	118897	114222	112687	111825	109739	120469	114047	113445	113668	0.00133788	0.971944	No
	sp|Q9D358-2|PPAC_MOUSE	Acp1	859915	916998	852714	878996	875223	850647	899386	832322	876638	850904	886348	841948	900609	861405	844106	906399	864427	872402	896463	835332	850477	906856	876870	867745	879889	893495	844271	0.00119503	0.972346	No
	tr|Q3U1B7|Q3U1B7_MOUSE	Serpina3h	96574.4	98324.7	111413	81848.3	152619	143464	144877	162477	103776	103147	86191.1	79366.9	117372	181116	181966	151978	153454	95536.1	66507.8	85962.1	105635	80961	138396	152804	154373	249098	164367	0.0126851	0.97258	No
	tr|L0CUZ4|L0CUZ4_MOUSE	MYC	347263	474192	531560	510365	475755	285497	352857	345677	458881	321021	339038	341069	457258	442813	368747	353058	356678	471025	445607	319787	487943	514347	500276	343269	467050	511637	365012	0.0073318	0.972611	No
	tr|B1AWG4|B1AWG4_MOUSE	Lrrc37a	72113	71513.8	92431.1	60298.8	84569.2	100471	80454.1	103332	91472.8	89035.5	77378.5	116428	62995.5	88956.6	83076.4	76906.9	98549.6	76462.1	65810.9	88743.2	77742.6	61508.2	85692.6	88886.9	88632.4	64257.5	103327	0.0067541	0.972753	No
	sp|O88844|IDHC_MOUSE	Idh1	3.00918e+06	2.88027e+06	2.90373e+06	2.97763e+06	2.82658e+06	2.99484e+06	2.97784e+06	2.90902e+06	2.96378e+06	2.81234e+06	2.90269e+06	2.88425e+06	2.81992e+06	2.90993e+06	2.86942e+06	2.94326e+06	2.95559e+06	2.94096e+06	3.20303e+06	3.03333e+06	2.93335e+06	2.9039e+06	2.8985e+06	3.06476e+06	2.93113e+06	2.94751e+06	2.8998e+06	0.00111865	0.973669	No
	sp|P70174|HRH1_MOUSE	Hrh1	77048.3	77203.4	72936.8	76516.3	73380.3	72717	68969.8	73599.7	69046.5	68224.3	79954.4	74676.3	70224.9	73139.4	76608	75318.9	69365.9	78437	71419.9	73589	74873.3	76044.5	72083.3	76135	79633.5	81872.8	65647.3	-0.00208121	0.973669	No
	sp|Q07456|AMBP_MOUSE	Ambp	32953.3	30472.4	38830.6	32963.3	50949.7	44727.4	38712.6	48418.1	36727.6	42695.1	38167	37707.4	41225.7	51894	50159	37170.1	36090.1	31884	32920.1	32168.4	37277.2	34275.1	41453.4	44265.1	44618.9	42855.4	39571	0.00569776	0.973669	No
	sp|Q6ZPE2|MTMR5_MOUSE	Sbf1	768404	736362	752936	734444	733939	763508	759672	747956	772028	765597	775831	782779	795792	754810	719990	713187	769168	721181	744886	754228	780627	754783	762203	698827	765053	715984	691497	-0.00143034	0.973669	No
	sp|Q8BH74|NU107_MOUSE	Nup107	170917	171776	164772	169807	176991	181138	175579	177858	178546	179582	178660	188956	174029	175486	174647	179712	164910	181466	171207	158261	168509	173350	167049	161026	171652	171162	178339	-0.00154389	0.973669	No
	sp|Q8C7D2|CRBN_MOUSE	Crbn	311575	331269	313893	316547	302850	311201	310805	308266	305893	302607	311075	313288	319346	320217	321701	315249	315290	315032	317491	303921	318000	321927	317292	295658	322096	319200	301787	0.00105301	0.973669	No
	sp|Q8CFE3|RCOR1_MOUSE	Rcor1	66930.7	65663.6	70370.3	70497.2	70807.8	70005.9	74838.6	66777.9	72426.2	66971.5	73408.2	67922.4	71466.2	66963	72165.4	71963	67216.2	71678.9	61276.4	69867.1	64722.9	69758.3	68438.9	70693.5	67284.2	71585.5	76714.4	0.0018612	0.973669	No
	sp|Q91WF7|FIG4_MOUSE	Fig4	115656	98058.5	107822	110880	107423	111524	105362	106531	102653	106833	105135	107165	110290	104373	105254	107521	106959	104326	104333	111212	108390	108911	107837	116110	112439	107976	109282	-0.00141559	0.973669	No
	sp|Q9CWS4|INT11_MOUSE	Ints11	28040.1	27516	24855.2	30059.3	27694.6	31198.3	29257	28474.7	29954.8	28037.3	26462.2	25069.8	30222.8	27454	27922.9	30950.3	27801.5	26674.1	23839.9	30748.9	28366.2	28168	26907.7	32838.8	27364	31683.4	28357.5	-0.00285988	0.973669	No
	sp|Q9D6Y9|GLGB_MOUSE	Gbe1	266403	266788	275123	257165	276929	269017	268687	268777	266955	255383	263130	277516	267491	265601	269377	265081	269585	269239	279806	267573	269487	270101	264377	274727	265449	264925	274506	-0.000908857	0.973669	No
	sp|Q9DB43|ZFPL1_MOUSE	Zfpl1	98978.7	101265	102741	92092.8	93175	94604.2	96252.1	122786	118706	101277	99992.8	99672	86401.9	99264	95221.3	97269.2	100859	104294	107489	91455.9	103952	84805.4	105619	92364	100180	93304.8	128775	0.00360438	0.973669	No
	sp|Q9DBL2|GDAP2_MOUSE	Gdap2	120671	111864	126775	114949	115359	120291	116022	116861	119092	115497	116422	121062	119423	113412	120806	110176	113177	117231	120504	127382	119686	119110	115632	115939	120341	118588	117317	0.00134234	0.973669	No
	sp|Q9Z0Z3|SKP2_MOUSE	Skp2	850268	925570	589812	780430	521312	540857	739040	638974	611933	581321	895982	719157	875170	617278	643242	820354	690017	593267	969379	602160	680906	754463	527172	513519	728090	777169	665733	0.00695834	0.973669	No
	sp|Q9Z2M6|UBL3_MOUSE	Ubl3	172599	191049	166388	174127	193916	189576	190273	183394	168522	178942	177734	180274	173086	183120	208266	195246	190223	192913	175707	168147	182582	178401	180989	196737	168147	180246	197842	0.00224648	0.973669	No
	sp|Q99246|CAC1D_MOUSE	Cacna1d	45037.1	51956.1	53190.1	59772.8	49185.7	50824.4	38767.8	47711.8	53518.2	44357.3	44402.5	45610.6	57678.6	53673.5	49112.9	38886.8	38711.7	47843.9	39400.9	53642.5	59031.9	54404.2	55014.8	62291.4	53058.2	49804.8	40699.5	-0.00518684	0.973948	No
	sp|Q5SUE8|ANR40_MOUSE	Ankrd40	72034.6	76892.2	81343.5	72687.8	64455.1	70711.4	74149.9	73973	77823.6	69747.4	76014.8	73656.1	73753.5	73950.2	75089.4	70332	75128.7	63038.4	75586	70912.2	71294.8	74476.2	70678.1	78254.1	76105.4	71336.1	72053.4	-0.00204293	0.973972	No
	sp|Q80WT0|JPH4_MOUSE	Jph4	105840	109795	100186	109427	99192.2	106254	112030	108274	107759	113945	122056	107528	114709	107280	100258	101225	108014	97108.4	105239	105844	107436	99640.1	107384	93788.8	112473	104620	103838	-0.00211578	0.973972	No
	sp|Q8BG26|RUSC1_MOUSE	Rusc1	40806.5	44561.9	45547	39543.4	30377.9	39454.3	45836.7	42848.2	35213.3	38915.5	43937.2	43766.8	41904.1	30357.7	42695.5	44904.6	46723.9	33476.9	45009	41649.9	39254.7	40640.7	33818.2	43042.6	43136.9	42678.3	47250.2	-0.00456675	0.973972	No
	sp|Q8C3X8|LMF2_MOUSE	Lmf2	62757.3	60669.6	60414.9	59078.1	59013.6	57717.6	61310.6	60285.9	60551	54273.1	60284.9	67554.6	61881.6	64318.4	60829.1	63318.8	59325.8	60248.9	65564	52940.9	56233.7	57819.3	59539.7	63842.5	59656.6	56271.8	58687.8	-0.00203668	0.973972	No
	tr|A0A1D5RLZ3|A0A1D5RLZ3_MOUSE	Dst	525851	548327	517735	569250	543114	553790	527554	556688	544667	540653	537788	551638	533108	553898	559477	542251	533557	543130	549285	524756	567399	521602	538247	565542	535956	536463	523968	-0.00106819	0.974006	No
	sp|Q61239|FNTA_MOUSE	Fnta	360201	334495	336143	344655	356587	372420	359066	337017	329560	336172	342233	341613	336017	346638	338485	366792	356429	359787	365608	345510	338321	345964	343389	386793	331918	362439	371835	-0.0015792	0.974145	No
	sp|Q8R550|SH3K1_MOUSE	Sh3kbp1	422355	420016	410645	401216	405552	402375	416018	405140	436200	412124	412807	408493	404704	412682	402507	393873	419998	391859	410346	433637	413202	403411	428269	397171	428342	408087	389168	0.00116365	0.974145	No
	tr|Q8K205|Q8K205_MOUSE	Pop1	43858.4	43000.9	51870.2	45984.1	39272.6	41685.3	40900.4	42781.2	45922.1	38734.9	38973.6	42797.2	42501.3	42366.5	46358.5	43556.2	45199.7	39962	45978.5	40647	49035.3	41849.1	44054	42868.7	45131.4	46193.4	48187.7	0.00263708	0.974145	No
	sp|P47708|RP3A_MOUSE	Rph3a	1.92727e+06	2.09124e+06	1.89318e+06	1.96018e+06	1.86986e+06	1.87791e+06	2.01949e+06	1.93982e+06	1.76211e+06	2.00614e+06	1.9628e+06	2.04615e+06	1.96961e+06	1.97099e+06	2.00458e+06	2.01329e+06	2.00066e+06	1.94545e+06	1.96946e+06	1.73674e+06	1.98561e+06	1.94271e+06	1.9269e+06	1.81556e+06	1.8942e+06	2.05089e+06	2.05465e+06	0.00167941	0.974182	No
	sp|Q8BGN5|NPAL3_MOUSE	Nipal3	235391	231222	191530	216939	189395	167781	223480	182753	219755	158614	243360	214237	220835	233868	187447	217982	213509	182476	271557	180937	206717	210809	184567	135782	200954	221978	189260	-0.0052566	0.974281	No
	tr|A0A494BA77|A0A494BA77_MOUSE	Sgms1	60602.1	60686.7	53414	63634.9	69143.7	59776.4	63763.3	74956.8	65423.8	46856.5	52468.9	66514.4	56671.9	66835.8	46657.8	62416.4	57715.9	66244.7	85831.7	49669.5	74660.3	55592.9	65233.1	90745.6	62515.7	62667.7	76117.1	-0.00583789	0.974311	No
	sp|Q80X95|RRAGA_MOUSE	Rraga	247150	244396	248924	252190	250329	246256	248503	241773	246415	251938	245269	236680	232383	248618	252324	249270	247404	251242	252840	248705	242884	247446	244874	245316	248395	256558	256647	0.000891064	0.974419	No
	sp|Q9WUA5|EPM2A_MOUSE	Epm2a	28555	29842.5	30014.1	30204.1	36850.5	35785.5	34220.5	34613.8	33317.9	33489.3	31402.9	32076.6	31320.5	32629.3	34597	31588.3	29463.6	33436.3	31044.5	33956.5	30158.1	32311.1	35921.3	32039.4	34939.6	29838.2	33489.4	0.00247474	0.974419	No
	sp|Q4PZA2|ECE1_MOUSE	Ece1	59090	60541	73642.3	61858.1	66655.8	64948.3	61264.2	66341.9	64427.6	66078.4	57583.1	70965.8	59345.9	63450.4	61497.7	57130.6	65688.9	68823.6	68219.4	60351.5	64056.4	61808.5	67405.6	69136.5	63947.6	63787.6	69425.2	0.00234453	0.974472	No
	sp|Q9JI10|STK3_MOUSE	Stk3	115438	105406	121523	108200	117530	132385	109035	117133	119162	112094	112402	115506	110670	116374	110867	108579	113533	117390	114318	121053	116101	115193	112809	128492	117330	112516	119979	-0.00182705	0.974637	No
	sp|Q9WUB0|HOIL1_MOUSE	Rbck1	133745	130259	132706	134044	133422	138388	133929	124580	143669	135505	133768	130966	137912	132156	126838	129934	131662	133508	130448	137174	128863	128031	133130	131944	133088	132347	131029	0.00110235	0.974758	No
	sp|Q8BYB9|PGLT1_MOUSE	Poglut1	218341	182343	215105	216420	215025	227365	200725	190121	194502	214044	198499	198212	201717	205965	212146	213593	205176	205349	212577	218751	208895	202562	188729	231223	201836	219371	211144	-0.00199679	0.975186	No
	sp|Q91YU8|SSF1_MOUSE	Ppan	39035.4	37107.9	40549.3	42761	40921.7	36761.9	37346.7	36796.1	36332.1	39967.5	34281.6	34589.8	38579.3	41314.2	34771.7	41199.3	37711.8	38426.2	39389.8	34493.4	39970.1	39719.6	42392.8	46680.3	40530.8	37724.4	44071.5	0.00271751	0.975186	No
	sp|A2ASS6|TITIN_MOUSE	Ttn	636561	684494	812424	699172	656826	608400	634238	593648	699762	672036	632170	634191	681990	676777	706127	593978	643605	688509	588561	683891	702492	649301	685458	685271	698427	669148	639304	0.00240344	0.975226	No
	sp|Q3U0L2|AN33B_MOUSE	Ankrd33b	30923.5	30884.8	30651.5	32558.2	27123.7	33047.4	33556.6	24495.9	30271.4	29354.3	32558.1	30227.1	36259.6	31595	27169.2	29712.1	31144.2	29469.4	30952.5	29450.9	33577.1	33264.1	34820.5	22344.3	29081.2	28114.7	27071.9	-0.00367306	0.975226	No
	tr|Q6NXM5|Q6NXM5_MOUSE	Brip1os	41893.9	42118.6	38111.2	40605.5	42998.6	40170.6	41345.1	44059.2	40886.2	34693.4	38850.8	38250.1	40823.3	43182.1	36878.2	42948.5	37686.1	43789.5	44274.5	42394.4	39532.9	41165.3	42360.1	46769.4	38590.8	46485	51492.1	0.00284813	0.975255	No
	tr|Q8C2C6|Q8C2C6_MOUSE	Tfg	1.61214e+06	1.57017e+06	1.49823e+06	1.55219e+06	1.47616e+06	1.39716e+06	1.49971e+06	1.4934e+06	1.44555e+06	1.48659e+06	1.49178e+06	1.52541e+06	1.53115e+06	1.5008e+06	1.58036e+06	1.52024e+06	1.51852e+06	1.46736e+06	1.56721e+06	1.40305e+06	1.54083e+06	1.52666e+06	1.50053e+06	1.45198e+06	1.56464e+06	1.54516e+06	1.5314e+06	-0.00124681	0.975255	No
	sp|Q9CQG6|TM147_MOUSE	Tmem147	35338.3	27529.8	31139.2	27945	37502.9	32882.7	29080.5	33617.8	30652.8	32701.2	32275.3	30923.4	32974.7	29540.1	34307.1	29401.3	32645.6	29488.1	29539.6	28515.3	30903.5	31872.3	31211.3	41955.4	29788.9	30939.8	33616.1	-0.00313225	0.976129	No
	sp|Q8C0D4|RHG12_MOUSE	Arhgap12	194926	185104	195769	197206	187515	193336	184357	181578	189022	190002	193519	191832	192577	184235	187205	195034	178346	188960	190021	191185	185053	200099	177275	189955	195013	190722	196669	-0.00110143	0.976156	No
	sp|Q2TV84|TRPM1_MOUSE	Trpm1	93957	99199.7	109602	121790	103394	99112.2	91068.4	69946.7	93441.8	98963	95208.4	109385	100402	94864.2	87297.1	90810.9	73077.9	121586	106247	96658.6	98095.7	145983	95501.4	106391	88094.6	87519.7	76576.8	-0.00515719	0.976166	No
	sp|Q8BKX1-4|BAIP2_MOUSE	Baiap2	2.00341e+06	2.03732e+06	2.11974e+06	2.04169e+06	1.93641e+06	1.96316e+06	1.98499e+06	2.05553e+06	2.15793e+06	2.06352e+06	2.12401e+06	2.05811e+06	2.13393e+06	2.08761e+06	2.00373e+06	1.84433e+06	2.0187e+06	1.79317e+06	2.0196e+06	2.10128e+06	2.15e+06	1.965e+06	2.19659e+06	1.73137e+06	2.1e+06	1.96107e+06	1.93931e+06	0.00190446	0.976532	No
	sp|Q8BSA9|TYW3_MOUSE	Tyw3	57849.7	50069.9	58504.3	48499.3	52530.7	55732.7	54085	49176.1	49964.8	49397.3	58489.2	60495.5	53582.4	51231.5	54756.7	54187.9	51169.5	56814.8	52670.5	50152.8	52425.8	51190.5	52584.2	54166.8	56058	51320.3	52638	0.00198065	0.976971	No
	sp|Q9QYI5|DNJB2_MOUSE	Dnajb2	627166	590529	578744	632216	616384	643155	622389	626244	596786	626028	622447	614295	605001	606570	653764	644420	613999	626277	618962	588370	595701	598568	587033	638208	625853	629242	641618	0.00112726	0.977003	No
	sp|Q8CFB4|GBP5_MOUSE	Gbp5	78319	72505.2	64394.7	50428.1	67523.5	87575.1	86275.6	217521	84753.8	93095.7	93768.7	37111.6	37494.1	77801.4	109700	94892	72910.1	75894	63371.1	86610.9	69724.9	31286.7	71278	103540	74328.2	332321	185636	-0.0160677	0.977567	No
	sp|A6H611|MIPEP_MOUSE	Mipep	229159	226637	237194	229384	232626	225108	223371	228990	229838	223311	221298	227157	233681	232017	217222	235539	226441	224007	239864	223064	241545	226841	230269	236260	228427	229268	224249	-0.000902195	0.977584	No
	sp|Q8R1F6|HID1_MOUSE	Hid1	252025	257155	255267	248587	250756	246994	249234	253663	247525	257535	261611	253106	251836	255906	252305	241869	258704	252622	267612	252447	253768	249152	250700	235801	249249	250207	244829	0.000881772	0.977584	No
	sp|P62267|RS23_MOUSE	Rps23	1.38299e+06	1.39026e+06	1.51439e+06	1.35221e+06	1.44533e+06	1.36181e+06	1.35417e+06	1.47231e+06	1.5013e+06	1.41614e+06	1.3158e+06	1.43212e+06	1.31122e+06	1.43641e+06	1.36845e+06	1.44069e+06	1.46959e+06	1.44181e+06	1.40737e+06	1.31368e+06	1.3842e+06	1.34584e+06	1.41795e+06	1.37513e+06	1.49288e+06	1.40137e+06	1.53393e+06	0.00145157	0.977672	No
	tr|Q3V053|Q3V053_MOUSE	4933427I04Rik	226360	215145	213563	227927	219199	200135	242295	216477	231940	213366	232091	231304	235566	219980	199453	223548	217920	202276	260907	225894	217575	233733	228535	192672	201170	219425	194678	-0.00225298	0.978099	No
	sp|Q8VCC2|EST1_MOUSE	Ces1	252781	228932	231132	242515	261323	141081	209478	198254	202029	256420	244318	252363	320512	204837	152562	170751	165524	231431	241685	290214	248752	244800	183164	137124	227442	258650	175513	-0.00665295	0.978731	No
	sp|Q9R022|DJC12_MOUSE	Dnajc12	79784.6	74322.3	67673.4	81859.2	79983	78097.9	85264.2	76774.8	73067.8	83662.9	78805.4	78097.1	70205.5	73916	82693	80299.6	73678	81679.7	80831.1	80807.5	72708.7	74004.9	77358.9	88016.4	69518.1	72962.8	87237.5	-0.00215061	0.978731	No
	tr|Q6ZQ59|Q6ZQ59_MOUSE	Dst	567518	597991	561914	613559	599705	601191	578317	607768	588626	581797	588580	603293	581439	604017	606047	600496	586632	595627	591977	570604	611570	567506	590418	621810	578699	585689	578800	0.000895471	0.978731	No
	sp|Q9Z2Z6|MCAT_MOUSE	Slc25a20	537431	491869	503179	541319	540481	556822	551622	543931	553114	517372	506108	513423	486561	536346	496365	597130	527769	572830	561333	518773	512282	538568	536897	545309	522319	546853	558670	0.00153068	0.978931	No
	tr|Q6A0D0|Q6A0D0_MOUSE	Prdx6	9.58257e+06	8.94243e+06	9.37109e+06	9.2061e+06	9.38823e+06	9.43434e+06	9.33699e+06	8.90113e+06	9.42908e+06	9.04282e+06	9.34474e+06	9.24031e+06	9.23151e+06	9.04326e+06	9.13693e+06	9.09104e+06	8.985e+06	9.22317e+06	9.741e+06	9.53408e+06	9.64984e+06	9.88416e+06	9.11094e+06	9.59028e+06	8.70169e+06	9.07803e+06	8.99324e+06	-0.00100055	0.978947	No
	sp|Q8BZ81|LRRT3_MOUSE	Lrrtm3	163428	183478	166960	176210	158707	155296	164010	166098	177801	169103	180251	172694	168959	169808	158742	156123	169164	158271	172901	158756	172966	166232	181717	136042	175023	164823	157569	-0.00193987	0.979058	No
	sp|P21278|GNA11_MOUSE	Gna11	4.05952e+06	3.9959e+06	4.02307e+06	4.08076e+06	3.96428e+06	4.05277e+06	4.10007e+06	4.01705e+06	4.09725e+06	4.17955e+06	4.17616e+06	4.17347e+06	4.05397e+06	3.90074e+06	3.83023e+06	3.96023e+06	3.90262e+06	4.01955e+06	3.96619e+06	4.18043e+06	3.97037e+06	4.0271e+06	4.06667e+06	3.98533e+06	4.20669e+06	3.92401e+06	4.05712e+06	-0.000803403	0.979584	No
	sp|Q8K441|ABCA6_MOUSE	Abca6	80237.1	79842.2	64917.4	84236.1	81127.7	68690.3	69198	67238.1	73864.8	69148.5	89912.3	72755	79657.5	69230.8	73481.3	76781.9	68459.3	70379.9	74227.2	78023.6	68744.2	78299.7	78066.4	72296.8	74696.2	77994.5	63242.3	-0.00250707	0.979584	No
	sp|Q5NCQ5|DPH1_MOUSE	Dph1	64553.1	63137.1	66474.8	66391	65459.5	67946.8	67951.7	62770.4	66388.1	69066.4	63134	61579.2	63383.2	69717.4	61208.5	63509.4	67998	66528.5	66884.2	68848.2	66139.7	64602.1	66223.2	65420.3	66622.6	66452.3	61831.4	-0.00113925	0.979628	No
	sp|Q62074|KPCI_MOUSE	Prkci	110326	111597	116354	115826	108873	107815	117689	106357	114615	110813	114155	109570	117793	113123	103985	108627	108478	112682	118449	108822	107858	112163	113864	106592	117158	114559	113470	0.00111434	0.979701	No
	sp|Q7TN73|CASD1_MOUSE	Casd1	46838.9	49237.3	50222.3	50452.4	52770.7	54615.8	51120.9	50305.2	49984.2	48506.6	48962	49557	52986.5	50048.7	55467.9	49406.3	52153.7	53763.6	44054.6	53063.8	48156.8	50924	49805.7	53866.9	53391.1	50356.5	50131.7	0.00147437	0.980836	No
	sp|Q9ES74|NEK7_MOUSE	Nek7	198341	189487	196084	193990	204401	193272	204019	199891	197689	198913	192694	194247	192135	198801	184730	197219	200617	201978	200230	186634	191220	195188	199556	209870	188247	209432	210507	-0.00103643	0.980836	No
	sp|Q9WVT6|CAH14_MOUSE	Ca14	431789	382712	357560	362145	404081	442891	391422	365877	319401	338950	321179	361261	335545	400185	384340	434617	455224	398672	443013	369814	421086	379140	404009	494359	400494	404999	432992	0.00311832	0.980836	No
	sp|P60954|NOL4_MOUSE	Nol4	74905.8	81380.9	74364.4	76067.5	71107.4	67755.7	71840.4	67677.8	79721.9	70063.7	69998.2	67186.2	75733.7	76465	74594.8	78269.8	75092.6	73678.2	69993.9	58675.4	76877.4	73704.3	77425.6	61731.7	78744.1	80024.7	71628.8	-0.0022081	0.980865	No
	sp|Q64512|PTN13_MOUSE	Ptpn13	40379.5	28599.6	32572.5	31488.2	34696.1	34348.3	32867.5	33569.2	37652.3	34219.4	33192.1	35322.3	31440.9	28204.1	30936.1	35385.9	30596.2	33259.2	35792.4	33211.1	30780.5	33881.9	29771.5	39247.8	35927	33196.3	34013.4	-0.00245803	0.980865	No
	sp|Q9Z2U1|PSA5_MOUSE	Psma5	1.38934e+06	1.39732e+06	1.41121e+06	1.41071e+06	1.40605e+06	1.38726e+06	1.44881e+06	1.3421e+06	1.3825e+06	1.36863e+06	1.36559e+06	1.35888e+06	1.40418e+06	1.36695e+06	1.37392e+06	1.39641e+06	1.41468e+06	1.38051e+06	1.41878e+06	1.42456e+06	1.37611e+06	1.43758e+06	1.43567e+06	1.45032e+06	1.43687e+06	1.3822e+06	1.39606e+06	-0.000680151	0.980865	No
	sp|P11930|NUD19_MOUSE	Nudt19	97929.3	92130.3	89471.6	91149.4	88558.8	94649.3	98035.1	92617	85929.4	94786.5	91921	94315.7	93636.9	92327.1	91206.9	92398.5	92569.7	96118.8	94692.3	93320.2	92912.3	91225.3	88503.8	102208	93515.2	91010.9	96929.1	0.00106181	0.98109	No
	sp|Q3TPE9|ANKY2_MOUSE	Ankmy2	326455	374702	358373	340570	347551	337786	341302	334110	381517	337622	334544	338556	337644	356102	338583	327022	342903	354134	338992	355183	347014	330946	368527	348588	342739	335348	335023	-0.00114464	0.981183	No
	sp|O88811|STAM2_MOUSE	Stam2	149081	149701	135729	149751	136736	141735	157738	145822	146398	147680	156280	147409	146808	144038	149950	145692	144446	143355	146613	148793	134212	149792	144501	141319	141778	147598	139387	-0.00109668	0.981191	No
	sp|Q6DIB5|MEG10_MOUSE	Megf10	51481.4	52522.4	53297.1	51791.7	56388.5	56278.1	44427.5	50935.1	49124.9	49462.2	37638.3	48683	51193	51277.7	49456.2	131638	48057.3	48132.2	53430.6	50732.7	48649	53429.5	51287.6	48393.8	55024	53160	48347.7	0.00559792	0.981191	No
	tr|Q5NC63|Q5NC63_MOUSE	Gm12258	124781	111867	95864.5	92696.4	94671.3	115622	125503	112581	106917	106982	137158	134421	102811	95050.2	122831	116911	113389	99673.3	95005.7	107169	108293	98709.4	90261.1	110309	105839	117419	108703	0.00312326	0.981191	No
	sp|Q8VBY2|KKCC1_MOUSE	Camkk1	612475	608636	592818	626696	607343	622466	608276	590668	598551	619175	618620	577605	644049	603990	590735	604214	626576	589928	649395	601442	620702	608069	627865	586167	619837	601941	572934	-0.000893089	0.98173	No
	sp|Q8BRK8|AAPK2_MOUSE	Prkaa2	282821	267461	284828	288816	273516	294448	282830	274056	291085	296515	289143	275383	302724	286945	278654	269761	286269	256322	276611	299398	295559	275965	288651	267438	280709	265951	256903	-0.00123359	0.981986	No
	sp|Q9D281|NXP20_MOUSE	Fam114a1	109696	85549.2	103712	94196.3	85062.7	90420	89177.6	92842.3	99334	89779	94831.7	99418.5	83862.8	77514	86234.5	90551.1	92147.7	102231	95952.6	104425	102989	96783.1	81507.8	101470	93548.8	87710.5	105425	0.00234271	0.982248	No
	tr|G3UW78|G3UW78_MOUSE	Cyp4f17	39458.4	40292.3	35248.6	38063.4	49192.9	38818.8	47196.5	37384.1	35333.3	39129.5	40626.9	38463.3	43358.5	43695.7	38421.9	42772.3	42323.3	44915	43777.8	40070.8	38505.7	42003.5	35426.5	38033.9	41176.4	41289.8	42404.3	0.00223034	0.982341	No
	sp|Q9DBY8|NVL_MOUSE	Nvl	57018.7	51654.5	56913.2	51764.9	54370.3	56023	50546.6	56568.9	53745.3	57449.5	53251.7	56107.1	51165.7	51220.6	55368.7	55863.4	54859.7	55556.7	43240.9	60459.1	54966.9	52268	51504.9	57599.1	56391.9	53833.8	57974.7	-0.00172747	0.982434	No
	tr|G3X9N3|G3X9N3_MOUSE	Pnmal2	261208	273210	266810	273625	283353	256127	267221	275506	288382	275968	275060	253189	253637	268353	256358	265373	281063	277854	277704	266248	255134	262170	264243	272001	276273	278456	280515	0.00101466	0.982434	No
	sp|Q91VU6|DCA11_MOUSE	Dcaf11	106162	103018	112721	101742	109105	108833	106631	106483	109141	103166	106244	110494	104713	105174	112162	105204	107569	105170	109614	101657	107982	100937	105395	104503	107832	108296	113404	-0.000874668	0.98248	No
	tr|E9Q9Q6|E9Q9Q6_MOUSE	Cdh18	57987	61021.8	58043.6	61070	62112.7	52512.5	57234.1	56509.5	59111.8	58281.2	58091.9	60126.6	58665.9	57341.4	54401.1	60507.4	58272.1	59537.9	60206	52984.7	55803.1	59719.1	58186.9	52457	61338	60580.8	61007.3	-0.00127611	0.982687	No
	sp|Q8VHR5|P66B_MOUSE	Gatad2b	158949	155256	169111	168995	164787	167322	158444	161441	163232	177631	153816	165989	168383	163569	166195	156663	153402	162276	154219	158274	166164	167634	163293	156728	169325	163141	166403	-0.000985405	0.9828	No
	sp|Q3TCN2|PLBL2_MOUSE	Plbd2	228386	229784	223762	223878	216788	222052	218100	205560	205188	225108	219906	215513	222624	234324	210495	221948	222384	215973	239591	218975	232309	222757	222974	219886	212726	223822	216478	0.000969697	0.982947	No
	tr|A0A0A6YXR1|A0A0A6YXR1_MOUSE	Dst	234920	243255	232550	259188	240224	235171	242650	237305	233111	235919	241342	239933	235685	240368	259032	246322	242383	238701	242348	219498	249487	236462	241602	249320	232893	242214	249022	0.000922919	0.982997	No
	sp|Q3U9G9|LBR_MOUSE	Lbr	201729	201995	192646	189951	204039	197447	186799	217041	209370	191358	181047	199504	191823	187476	193707	205084	185879	209692	197640	175006	204478	189216	186879	235324	189110	211413	239719	-0.00185449	0.983221	No
	sp|O35495|CDK14_MOUSE	Cdk14	242850	229071	240643	215953	247917	252847	240516	261921	249928	244657	243022	250058	235087	241422	240541	229612	260504	229537	243500	241559	242180	225028	246613	242038	237790	235437	241314	-0.00109288	0.983416	No
	sp|A2CG63|ARI4B_MOUSE	Arid4b	40057.7	48179.6	37981.7	41840.5	42780.4	43605.6	46168.5	40228.4	46487.8	40941.9	56132.7	47149	41342.3	46606	41720.1	49776.2	37112	42007.3	35861.4	38670.1	38163.1	41947.6	47364.1	41197.6	34491.4	42638.8	41780.4	-0.00266918	0.983727	No
	sp|P06879|PRL_MOUSE	Prl	49139.9	35677.5	54751.6	53627.9	120339	34439.5	58877.6	58389.9	69311.4	32925.4	62980.7	56549.4	64219.7	47659.8	50617.5	51414.7	57651.6	70423.6	56573.7	54873.4	51788.9	51479.4	76189.5	35155.4	43684.3	56328.6	54477.8	-0.00656185	0.983727	No
	sp|P20443|ARRS_MOUSE	Sag	169321	198084	221050	195123	170452	134164	134501	162521	177718	149197	149734	175082	181528	189754	145927	147318	161747	168369	238632	159573	213017	192165	154407	134598	199211	178497	169414	0.00373784	0.983727	No
	sp|P70424|ERBB2_MOUSE	Erbb2	88867.2	101491	103238	103322	96213.5	94091.9	92108.3	96016.1	104184	106626	90242.3	99085.6	102276	100930	90740.7	90562.5	90275.2	95265.7	97576.3	104933	105747	100389	100148	85195.8	95471.6	94221.3	90790	0.00152235	0.983727	No
	sp|Q60875|ARHG2_MOUSE	Arhgef2	719487	719878	715974	722633	677183	674038	690828	703470	763637	724091	744716	702746	750573	712887	691192	636338	726313	618573	692746	717026	758180	708910	752389	616596	729186	691891	653341	0.00142005	0.983727	No
	sp|Q7TQA1|IGSF1_MOUSE	Igsf1	80965.3	81123.8	88831.9	104238	83180	85156.4	84109.1	83912.3	90224.8	92015.4	83607.6	84048.8	85013.6	70398.8	70785.6	82904.1	82462.6	89345.2	91440.1	113878	80935.3	89631	80508	106272	91732.3	86636.8	78905	0.00255675	0.983727	No
	sp|Q9WTL8|BMAL1_MOUSE	Arntl	52794.8	52757.6	52867.1	51936.3	51931	59794.6	53137.1	50619.7	52634.4	51081.6	59251.7	51839	54788.6	54798.2	57714.4	53578.8	53256	54779.4	50210.3	46741.4	52502.5	56756.4	53134.8	46096.6	54345.4	52288.3	57461.3	0.00150538	0.983727	No
	tr|A0A668KL57|A0A668KL57_MOUSE	Tmem94	171387	160733	168356	164929	165908	173022	164556	168280	173419	173212	173937	168623	167901	170751	164179	169918	170489	163212	159698	173755	167255	161442	166286	164202	164671	158874	162838	-0.000720939	0.983727	No
	tr|F6V035|F6V035_MOUSE	Ccdc149	64566.8	62487.7	65065.4	67434.6	75594	72550.3	72883.6	67440.4	70324.9	76842.7	65259.4	64751.4	69834.6	68767.1	70287.8	65715.2	66334.5	75847.5	65269.3	69018.5	65667.5	71109.6	72142.3	61273.3	65361.6	71579.4	66914.2	0.00146514	0.983727	No
	sp|Q60805|MERTK_MOUSE	Mertk	179058	192117	189370	181688	193568	193194	182627	181470	187253	188263	179361	190000	184534	207131	204800	190537	185386	177032	169674	183528	189296	186360	187012	168616	185900	194159	192877	0.00114348	0.983801	No
	sp|Q8C180|FRS2_MOUSE	Frs2	89801.7	86422.2	87639.7	84428.9	84776.1	87330.7	83478.7	89625.4	89673.3	85600.7	87173.2	87889.9	85339.9	88311	83871.1	85896.6	90696.3	84914.4	91130.1	87849.8	84830.1	82620.6	87316.4	76090	88380	89473	91994.8	0.00096301	0.983906	No
	tr|F6Y616|F6Y616_MOUSE	Paip1	381148	401725	389019	385737	403079	382445	410829	395216	407151	393139	405567	402644	380273	407721	406105	400084	398201	405258	386417	375151	370880	385165	398419	388843	375438	391316	406510	0.000765452	0.983906	No
	sp|Q7TQK1|INT7_MOUSE	Ints7	113245	96726.5	103768	117052	104953	97904.7	100575	98391.2	106403	102821	97756.8	103131	115778	107407	106391	97373.2	99686.8	104632	101124	98498.7	102217	115537	104384	99734	104696	105611	100377	-0.00132154	0.983917	No
	sp|Q3TBW2|RM10_MOUSE	Mrpl10	236937	215353	222179	214009	218271	224772	221738	226762	223681	219976	229679	223377	210181	220890	222973	227590	229370	220763	229935	231439	215915	218458	218076	238147	211984	216961	215921	-0.000806429	0.98394	No
	sp|Q6GQW0|BTBDB_MOUSE	Btbd11	132554	131340	138279	142623	135738	136468	132208	134561	127272	143266	137164	140205	139547	136968	133956	138442	132008	145159	135696	131106	129417	136896	129538	134250	136110	137411	128809	-0.000834308	0.984068	No
	sp|Q6ZPE2-2|MTMR5_MOUSE	Sbf1	768659	735834	752409	733864	734401	763205	759848	747691	772011	765410	774746	782820	795325	754496	720086	713876	769698	720612	745462	754379	780441	754939	762165	699759	765296	716661	692399	-0.000871227	0.984077	No
	sp|Q9D2D9|KLD8B_MOUSE	Klhdc8b	60644.8	38398.5	63698.6	55904.1	56964.1	66422.2	63448.9	52191.7	61956.7	67598.8	50700.4	60324.5	59372.4	60466	54330.7	52280.3	61616	51565.1	50624.5	67340.1	59261.2	51417.7	51462.5	55924.2	56513.6	51195.4	52277.3	-0.00281699	0.984251	No
	tr|F8WIA1|F8WIA1_MOUSE	Clip1	944647	1.01947e+06	1.00192e+06	997826	994395	994190	947787	961584	1.01389e+06	982114	1.01565e+06	1.00269e+06	1.00682e+06	997282	1.01813e+06	964934	959560	964012	948414	981957	985579	1.0123e+06	1.00688e+06	920624	998521	961993	940814	0.000718275	0.984251	No
	sp|Q5SX39|MYH4_MOUSE	Myh4	444481	405382	347322	376128	354075	347461	325162	390800	370804	350135	389647	403138	385802	353432	350284	357330	351772	342124	402784	339709	428835	384720	344813	375390	382096	385684	378158	-0.00174986	0.984375	No
	sp|Q8C9H6|STRP2_MOUSE	Strip2	318944	336457	337803	327775	324971	317867	329124	335575	329933	335427	343966	353621	327956	333919	334657	328951	316318	329462	316744	333087	326958	335631	313700	295174	324990	325347	343561	0.000844867	0.984431	No
	sp|Q8CAQ8|MIC60_MOUSE	Immt	6.29297e+06	6.43273e+06	6.15823e+06	6.28014e+06	6.26632e+06	6.27213e+06	6.29026e+06	6.35835e+06	6.14948e+06	6.20853e+06	6.23329e+06	6.15111e+06	6.06312e+06	6.28283e+06	6.4035e+06	6.49225e+06	6.29421e+06	6.46804e+06	6.48782e+06	6.38899e+06	6.31562e+06	6.39649e+06	6.14189e+06	6.42226e+06	6.19355e+06	6.32808e+06	6.22064e+06	0.000507087	0.984431	No
	sp|Q6PDY0|CC85B_MOUSE	Ccdc85b	50266.8	42215.4	45832	50256.7	43432.1	39400.6	43239.4	40744	46351.4	45573.3	45821.5	39941.5	49598.1	45042.9	47288.9	44537.8	42503.9	41946.9	47010.2	42490.4	46332.9	41966.8	42082	43328	45432.8	42524.1	41595.5	-0.00152394	0.984431	No
	tr|G3UWV4|G3UWV4_MOUSE	Brsk2	1.15845e+06	1.20776e+06	1.13422e+06	1.15024e+06	1.16224e+06	1.14568e+06	1.15117e+06	1.16239e+06	1.15664e+06	1.16812e+06	1.17899e+06	1.16759e+06	1.18595e+06	1.16763e+06	1.14707e+06	1.15994e+06	1.17372e+06	1.13978e+06	1.19245e+06	1.11244e+06	1.15488e+06	1.14745e+06	1.16888e+06	1.11567e+06	1.13969e+06	1.17502e+06	1.16202e+06	-0.000499158	0.984461	No
	sp|Q61043|NIN_MOUSE	Nin	61607.7	59928.7	71453.2	59170.3	49533.8	60076.8	52435.5	54583	60188.4	91923	54109.1	60146.3	68689.7	57903.4	57059.1	43619.6	47657.8	55543.5	44452.6	76256.4	69865.8	57488.7	57711.7	48050.4	57780	62438.5	51892.3	-0.00361105	0.984935	No
	tr|A0A571BF54|A0A571BF54_MOUSE	Kcnab2	2.27675e+06	2.22347e+06	1.98576e+06	2.21595e+06	2.24595e+06	2.29768e+06	2.31551e+06	2.23094e+06	2.02641e+06	2.10721e+06	2.24053e+06	2.08876e+06	2.14507e+06	2.30915e+06	2.24359e+06	2.33666e+06	2.37304e+06	2.2213e+06	2.49652e+06	2.11575e+06	2.24668e+06	2.17405e+06	2.25502e+06	2.25959e+06	2.11074e+06	2.25687e+06	2.22517e+06	-0.00110479	0.984935	No
	sp|P47759|NSG2_MOUSE	Nsg2	115369	112633	102424	107243	106963	89408.3	97523.9	107145	113687	100685	111516	92882.9	104171	109553	109689	96998.1	104491	107657	100157	112803	102158	102660	111299	97386.2	110723	101115	101711	0.00143129	0.985059	No
	sp|Q6PGC7|S35E3_MOUSE	Slc35e3	81597.8	92536	80525.1	83965.2	145685	89258.4	92218.4	101531	88950.1	104513	80676.1	87768	89648.6	111901	107705	81395.7	72665.6	129722	76013.5	96432.5	90773.1	82445.4	100595	103305	90353.6	114609	105081	0.00349981	0.985236	No
	sp|Q3V3V9|CARL2_MOUSE	Carmil2	456764	495340	475146	495527	500812	514278	496790	461102	488098	499874	511645	475293	529268	488080	526536	471220	481162	484573	469653	479020	502792	490919	480166	451528	468156	493833	455700	-0.00089936	0.986521	No
	sp|Q5I2A0|SPA3G_MOUSE	Serpina3g	94246	88634.1	105075	77192.5	147759	136490	136636	153234	98134.8	95382.2	81288.3	74852.3	110695	163136	179798	143333	144725	89270.9	56563.1	76981.4	99625.7	76355.7	124194	148435	145592	234928	155017	-0.00689006	0.986521	No
	sp|P23591|FCL_MOUSE	Gfus	156275	152620	148309	150355	149889	149643	163435	146498	157774	143148	153301	145938	154803	148441	132051	149420	151861	157979	160734	157727	144522	157487	160298	159281	158599	149303	147654	-0.000968395	0.986543	No
	sp|Q61527|ERBB4_MOUSE	Erbb4	228242	245676	233235	237207	229989	242926	234055	237963	248340	244675	240229	250138	237616	237839	239161	228699	238118	228442	229572	244525	240021	226219	249330	220907	238412	216864	227762	-0.000787886	0.986543	No
	sp|O54825|BYST_MOUSE	Bysl	44701.6	48311.2	44262.2	48823.6	49391.3	48029.8	47939.1	47749.9	49855	52818.6	53726.3	46534	46030	47697.4	49066.8	44723.9	45624.6	48650.5	43836.4	45822.5	47137.7	45274.9	44260.1	47560.4	46908	47099.8	49299.4	0.00103971	0.986666	No
	sp|Q62419|SH3G1_MOUSE	Sh3gl1	8.21518e+06	8.27769e+06	8.44284e+06	8.38748e+06	7.88942e+06	7.90136e+06	8.03923e+06	8.01138e+06	8.04581e+06	8.35078e+06	8.32563e+06	8.21964e+06	8.77659e+06	8.23982e+06	8.194e+06	8.15865e+06	8.13678e+06	7.78308e+06	8.19636e+06	7.61318e+06	8.31094e+06	8.35277e+06	8.42069e+06	7.39018e+06	8.09951e+06	8.21974e+06	8.06689e+06	0.000738256	0.986666	No
	sp|Q8CHT3|INT5_MOUSE	Ints5	77140.6	81252.8	85197.9	77029.5	77949.6	81120.6	74930.7	78552.6	89161.8	79241	71767	72494.7	80169.2	76364.2	72725.6	77931.6	82784.2	81704.6	70291.7	77842.4	81059	81471.8	90269.2	79092.7	77177.9	84452.9	81243.1	0.00123097	0.986666	No
	sp|Q9JJA2|COG8_MOUSE	Cog8	246756	255071	263011	263091	268091	252301	249811	250806	248387	240871	258793	260511	252103	270949	253739	264987	266172	254331	260236	247766	254071	252891	266882	241703	252589	260114	257353	-0.000662511	0.986795	No
	sp|Q60770|STXB3_MOUSE	Stxbp3	457024	456119	414949	448705	480098	490479	473551	465474	427591	436948	438632	451184	430606	461090	467216	495477	479772	474410	481634	435574	463491	455780	454480	495001	440462	473945	485390	-0.00096313	0.986836	No
	sp|Q8CIR4|TRPM6_MOUSE	Trpm6	52499.7	60335.6	57686.5	66230.3	58711.8	70709.8	62242.3	43339.1	69059.5	56936.8	66360.7	55116	70061.8	49433.3	74850.7	61498.7	50061	61234.4	37374.9	69751.7	51336.1	64436.8	58647	58751.4	53762.6	62968	49686.8	-0.00313228	0.986836	No
	tr|Q8R3X0|Q8R3X0_MOUSE	Skiv2l	148587	147209	150189	146941	149926	147615	143987	149461	153750	149484	144101	148446	147665	145043	142054	149057	145894	151112	150101	148415	148808	150920	144524	142135	144857	155759	149280	-0.000498972	0.986836	No
	sp|Q922J3|CLIP1_MOUSE	Clip1	941558	1.02025e+06	1.00337e+06	996477	996455	993228	948565	962255	1.01932e+06	980280	1.01328e+06	1.0048e+06	1.00578e+06	999718	1.01694e+06	963396	960277	965921	949124	979217	986393	1.00949e+06	1.00914e+06	919161	997957	960499	940812	0.000614729	0.986952	No
	sp|Q8VCS3|XYLK_MOUSE	Fam20b	95366	93720.1	87616.9	97794.9	97594.7	93351.5	103250	96041.4	101902	91006.1	99426.6	89073.2	98481.5	94087.5	92073.9	98271.7	97981.7	93619.7	101289	102992	84643	94333.2	91214.4	98552	95088.4	96867.8	94514.5	-0.000950636	0.98738	No
	sp|Q9QYE3|BC11A_MOUSE	Bcl11a	57233.2	53694.9	47636.2	48129.9	45499.6	53994.8	54561.7	56629	51953.1	58182.6	56219	53729.8	55349.9	49363.1	50323.1	50794.7	53600	47429.5	50568.8	51724.8	55213.1	53216.7	48259.5	49625.8	52855.4	46213.3	56167.8	0.0013298	0.987406	No
	tr|A7YQ68|A7YQ68_MOUSE	Prickle2	259209	273455	265426	268398	250921	249730	252521	252794	279790	265078	269884	256001	280784	261833	252087	239084	262058	234047	262085	272553	272454	257779	276829	226638	271234	250530	241073	0.00104771	0.987641	No
	sp|B2KF05|BRPF3_MOUSE	Brpf3	36007.6	39304.3	33415.3	28224.4	41652.5	37091.7	32242.8	29611.5	33649.2	37287	29939.2	41213	39972.7	38428.1	35692.6	35572.2	36159	37556.3	28903.8	30576.1	38401.9	31848.6	25806.1	29475.9	39461.7	34033	33828.8	-0.00238149	0.987801	No
	tr|E9Q7P2|E9Q7P2_MOUSE	Cacna1i	71124.2	78153.8	69365	78988.4	71493.5	69254.1	70916.7	76778.2	75687.9	73980.8	83094.1	77417.6	76228.1	74055	71573.3	77276.9	67487.8	74066.4	72240.8	66469.8	74865.6	72777.8	71792.8	64237.6	77016.1	70612.9	72585.5	0.00106952	0.987965	No
	tr|E9Q9Q2|E9Q9Q2_MOUSE	R3hdm1	88892.3	80198.9	80543.6	88997.2	84371.7	92532.2	89789.2	83443.5	84113.3	97819.9	92454.4	87687.2	89117.1	84319.9	84710.2	82622.9	76680.8	82066.9	85498.7	81281.6	88327.9	89163.8	82818.1	91058.9	84465.7	87019.5	85933.2	0.000989581	0.987965	No
	sp|Q8CEZ0|KCTD2_MOUSE	Kctd2	72080.4	63734.4	71057.4	71645.3	53328.2	92247.8	70444.5	74672.5	72911.9	81814.6	77551.7	70001.6	62838.8	71022	73847.5	66016.6	66299.7	78300.5	54152.5	75002.2	69815.2	67878.4	62686.2	71672.6	72283.2	66095.4	82330.4	-0.00212441	0.987972	No
	sp|Q6IME9|K2C72_MOUSE	Krt72	1.56883e+06	963411	1.02787e+06	2.06035e+06	1.24462e+06	1.61618e+06	1.63371e+06	1.37059e+06	912228	758725	1.18664e+06	1.7962e+06	953931	1.16066e+06	1.42915e+06	1.52816e+06	1.73222e+06	1.88296e+06	2.26723e+06	795098	929947	1.07363e+06	1.2581e+06	2.51861e+06	4.62755e+06	1.13096e+06	1.79034e+06	0.00721761	0.987974	No
	sp|Q4V9Z5-2|SE6L2_MOUSE	Sez6l2	278704	277658	278088	275852	295543	296448	286059	278682	266122	285981	280452	285838	274390	299201	313052	289496	285701	285719	260977	273738	276741	280856	283145	291703	277730	285585	287294	-0.00068878	0.988019	No
	sp|Q4VC33|MAEA_MOUSE	Maea	181786	186329	197478	174233	181167	178286	166841	185035	190553	198667	176414	190763	183654	183494	178557	174356	181563	166799	185432	178563	185462	181404	190825	173513	174836	173588	175415	-0.00081529	0.988019	No
	sp|Q6PB93|GALT2_MOUSE	Galnt2	121536	123185	121109	122225	123905	118587	118509	125405	134135	120374	127903	119266	126518	119984	115006	124106	121043	124539	126685	120827	119465	114359	118000	119771	119296	119468	125905	0.000643241	0.988019	No
	sp|Q8BQ48|CE295_MOUSE	Cep295	330026	318941	301695	289643	326860	292791	323803	346991	299359	294682	320407	362557	284036	322930	295746	310816	332369	323399	372086	344904	369283	314291	298984	272810	288508	306984	302404	-0.00145637	0.988019	No
	sp|Q99J25|MRM1_MOUSE	Mrm1	46039.5	38289	51694.7	47969.3	56628.2	70609.9	50195.1	47442.2	54154.4	50213	49058.3	54787.1	49892.4	50147.1	48762.1	53895.1	51706.5	52639.9	44472.1	54471.6	47953.2	41950.5	53428.7	49267.4	48316.1	51168.3	54871.4	0.00197075	0.988019	No
	sp|Q8BXA7|PHLP2_MOUSE	Phlpp2	70968.1	60556.9	65252.8	71336.5	67015.1	70865.9	67018.6	64629.1	62890.5	68413.4	69759.6	66830.2	67061.6	66414.7	68691.5	67948.8	64483.8	66433.2	67823.5	67322	67629.3	67230.1	67417.8	66109.6	64426.3	71535.7	67814.3	0.00070108	0.9882	No
	sp|P47955|RLA1_MOUSE	Rplp1	341837	432239	348636	374029	363517	394536	388578	367573	398100	361117	371161	384328	368357	369305	411143	388484	387878	396955	351577	375427	350692	386605	361965	368048	371192	364363	377254	0.000933657	0.988318	No
	sp|Q924S7|SPRE2_MOUSE	Spred2	83935.2	75423.3	74670.3	76943.4	80365.3	76439.7	81735.3	74402.3	72485.2	78824	75469.9	84283.8	79151.9	77948.8	75163.7	80558.8	75121.7	76787	80677.2	74005.9	76650	78462.5	74421.3	78698.9	76585.4	80462.4	85191.8	-0.000764562	0.988318	No
	sp|P51791-3|CLCN3_MOUSE	Clcn3	310830	296612	309495	287027	307835	297597	315328	321236	299697	301909	319349	315145	292629	319341	285006	313807	323065	309651	310783	295325	299581	301796	305235	306456	295710	304283	307428	-0.000610343	0.988368	No
	sp|Q640M1|UT14A_MOUSE	Utp14a	52713.6	51383.9	46378.4	55232	48178.3	48839.7	49050.9	46307	48515	46823.9	41666	44240	56667.5	45075.3	60457.1	51260.6	44078.2	54842.3	48716.6	55340.8	55471.1	59752.8	43442.2	45320.4	50131.6	56415.5	43275.5	0.00176576	0.988868	No
	sp|Q80T79|CSMD3_MOUSE	Csmd3	95726.6	90216	89930.5	87513.3	84652.3	86202.1	88332.4	88815.3	85479.8	89338.9	87920.4	89567.6	96875.4	86951	86925.7	90047.6	92076.7	84741.2	90569.4	96943	92823.7	87973.8	86287.4	85132.4	93231.6	85241.4	81268.4	-0.000736762	0.989013	No
	sp|Q80W54|FACE1_MOUSE	Zmpste24	452299	487099	442700	428476	451593	421477	447706	452343	441248	404738	438605	464094	409801	433755	425170	490487	469626	482860	475984	441477	429464	444907	438629	450656	452902	445200	481183	0.000849601	0.989013	No
	sp|Q761V0|SC6A5_MOUSE	Slc6a5	515773	479822	241557	446134	467881	441695	447910	412810	248758	299295	249464	332655	224490	452437	334814	565669	639814	516580	758396	383416	530055	396983	448714	840544	375340	440913	561447	0.00540865	0.989048	No
	tr|E9PUA3|E9PUA3_MOUSE	Iqsec1	1.43617e+06	1.47404e+06	1.45928e+06	1.49373e+06	1.41784e+06	1.47111e+06	1.45468e+06	1.43597e+06	1.47614e+06	1.5163e+06	1.47289e+06	1.47193e+06	1.52481e+06	1.45094e+06	1.42921e+06	1.42876e+06	1.46718e+06	1.41773e+06	1.42836e+06	1.43762e+06	1.49571e+06	1.4524e+06	1.49297e+06	1.34898e+06	1.4863e+06	1.44877e+06	1.40329e+06	-0.000466815	0.989048	No
	sp|Q8R3L2|TCF25_MOUSE	Tcf25	146091	145937	150645	136114	142210	130575	128579	136477	134700	138276	131936	136772	137287	141512	142066	141480	140861	140742	141075	136350	140903	141502	141013	137983	142043	139919	143504	0.000591229	0.989167	No
	sp|Q8VBU8|BANP_MOUSE	Banp	67194.2	58552.9	70953.9	70490.4	73171.9	51949.1	69656.9	76509.3	62898.3	69782.4	69310.8	76390.1	68158.5	65636	70367.7	75139.6	70168.9	68608.5	66650.2	58645.8	67793.3	64490.6	74802	62088.2	61503	61822.4	58268.1	-0.00150825	0.989321	No
	sp|O08919|NUMBL_MOUSE	Numbl	470978	450611	470837	470098	440452	424759	460805	462026	489682	466647	478764	464433	483467	444938	430191	427470	470722	427336	473305	472087	464027	443716	479692	422211	468255	431736	431836	-0.000728035	0.989659	No
	sp|Q6R891|NEB2_MOUSE	Ppp1r9b	1.70043e+06	1.77921e+06	1.76459e+06	1.70813e+06	1.65678e+06	1.73915e+06	1.69579e+06	1.71554e+06	1.83744e+06	1.76527e+06	1.74015e+06	1.75948e+06	1.84309e+06	1.70633e+06	1.79822e+06	1.60424e+06	1.65015e+06	1.60765e+06	1.57707e+06	1.76862e+06	1.762e+06	1.70375e+06	1.76769e+06	1.70303e+06	1.82376e+06	1.62427e+06	1.6498e+06	-0.00067799	0.989659	No
	tr|A0A571BEV3|A0A571BEV3_MOUSE	Erich6b	49820.1	44697.8	53680	44734.3	38555.1	47026.4	46230.9	45109	50182.9	44669.5	48362.4	48401	50372.7	40689.4	50737.3	44917.4	47828.5	44003.1	39538	51508.1	46737.8	46263.6	39001.5	39418.1	50877.7	45596	48359.1	-0.00142666	0.989659	No
	sp|P54754|EPHB3_MOUSE	Ephb3	318329	341818	327355	345262	306545	317433	303876	298279	338010	338481	333359	318149	356710	321158	319664	308170	318676	301861	325013	293617	335283	330794	332433	276562	332205	311137	292844	0.000869815	0.990345	No
	sp|Q8CFT2|SET1B_MOUSE	Setd1b	139909	130526	131942	119375	121409	112700	133194	150823	125220	125756	137452	148337	130115	126237	103647	133221	140751	118843	152278	127378	138790	124881	123866	113455	137137	117342	149271	0.00139059	0.990345	No
	sp|Q8K2I1|FNTB_MOUSE	Fntb	171118	164570	161640	169758	174612	168424	176017	154663	156307	154143	160930	158886	163151	168831	155181	172483	169946	177733	187336	167351	165897	173353	173392	175339	158215	178922	167179	-0.000756725	0.990345	No
	sp|Q8K368|FANCI_MOUSE	Fanci	121296	108123	138112	116711	129304	119071	113898	125879	130794	123565	124878	153344	117534	120808	96482.7	110149	123943	121817	140685	108523	132785	112279	132293	104881	130441	114164	119248	0.00143962	0.990345	No
	sp|Q9ES97-3|RTN3_MOUSE	Rtn3	4.71459e+06	4.58133e+06	4.49722e+06	4.96321e+06	4.27397e+06	4.41421e+06	4.5124e+06	4.3975e+06	4.43293e+06	4.50234e+06	4.4928e+06	4.27719e+06	4.74772e+06	4.45963e+06	4.21584e+06	4.58397e+06	4.69732e+06	4.40385e+06	4.72905e+06	4.41281e+06	4.74097e+06	4.7068e+06	4.59998e+06	4.68528e+06	4.69282e+06	4.73115e+06	4.24853e+06	0.000623563	0.990345	No
	sp|Q9WUA6|AKT3_MOUSE	Akt3	615281	615891	592582	581131	575230	613761	598153	577715	588484	599571	622533	577601	608719	575923	593034	582960	604904	577457	605309	628469	590879	610893	596551	590058	582735	607842	580245	-0.000429736	0.990345	No
	sp|Q8BHK1|NIPA1_MOUSE	Nipa1	88442.8	81376.9	83738.2	82053.4	82420.8	78272.9	81996.8	75665.8	81350.7	81328	76502	73511.4	86730.1	79693.4	82112.9	84136.9	86592.1	77355.7	78170.4	86234.8	79870.2	88011.7	79436.1	89788.7	81403.8	86232.6	76346.4	0.000756872	0.990592	No
	sp|Q8CI32|BAG5_MOUSE	Bag5	411812	432319	417237	410426	406195	415887	403978	403929	406553	402068	410265	407647	410599	415985	435321	405644	408304	406393	410035	422224	415720	410869	411590	400772	416626	424139	422675	0.000342991	0.990592	No
	sp|Q9D710|TMX2_MOUSE	Tmx2	1.2281e+06	1.27709e+06	1.18029e+06	1.22724e+06	1.21805e+06	1.20307e+06	1.25196e+06	1.27462e+06	1.19246e+06	1.19239e+06	1.22152e+06	1.21663e+06	1.12591e+06	1.23698e+06	1.26027e+06	1.32506e+06	1.26593e+06	1.35326e+06	1.3289e+06	1.18018e+06	1.17145e+06	1.24336e+06	1.20686e+06	1.26657e+06	1.21766e+06	1.17695e+06	1.26309e+06	0.000605404	0.990856	No
	sp|Q9CWI3|BCCIP_MOUSE	Bccip	86631.6	66632	83054.9	75357.1	78881.2	80662.4	78136.9	77387	67659.9	87308.1	82888.5	76582.4	76460.5	80921.2	93780.3	78131.1	76647.8	69775.6	59925.6	85636.8	75489.4	81510.6	70581.6	86571.7	78042.4	79236.5	83533.3	-0.00130468	0.991103	No
	sp|Q62108|DLG4_MOUSE	Dlg4	4.69828e+06	4.95642e+06	4.81137e+06	4.82318e+06	4.43165e+06	4.61379e+06	4.63298e+06	4.65778e+06	4.85955e+06	5.04397e+06	4.90165e+06	4.68586e+06	5.09965e+06	4.7348e+06	4.73517e+06	4.34399e+06	4.79267e+06	4.21751e+06	4.62895e+06	4.72463e+06	4.96313e+06	4.62584e+06	5.03235e+06	4.15775e+06	5.02867e+06	4.48894e+06	4.36242e+06	-0.000753357	0.991118	No
	sp|P62482|KCAB2_MOUSE	Kcnab2	2.31543e+06	2.24776e+06	2.03244e+06	2.27139e+06	2.29499e+06	2.33773e+06	2.35943e+06	2.27197e+06	2.0811e+06	2.16618e+06	2.28244e+06	2.12967e+06	2.19295e+06	2.36052e+06	2.27492e+06	2.37883e+06	2.41479e+06	2.25921e+06	2.54769e+06	2.16316e+06	2.30245e+06	2.22442e+06	2.30542e+06	2.28425e+06	2.1538e+06	2.30091e+06	2.26586e+06	0.000633393	0.991355	No
	sp|Q3U182|CRTC2_MOUSE	Crtc2	32500.8	31915.9	31747.8	32224.6	32836.3	27988.2	30580.8	27794.3	31348.7	30713	29215.4	31322.8	32535.2	29050.9	30813.4	33738.4	26864.4	31574.9	30428.3	32129.6	30780.1	31851.6	33283.8	31510.4	29195.8	31911.6	29747.5	0.000764174	0.991355	No
	sp|Q6PE15|ABHDA_MOUSE	Abhd10	354772	337085	356140	376232	355755	366974	372850	352147	344127	348792	343713	334668	344054	346537	337401	381351	356099	379321	400537	353882	334939	377524	343954	413653	359777	371213	354248	-0.000723347	0.991355	No
	sp|Q9R1R2|TRIM3_MOUSE	Trim3	685331	672072	681665	665592	701243	676425	710151	694506	675673	715515	697440	710695	669816	705318	683590	704407	704758	689094	681281	667468	695653	680311	685743	686502	551251	700978	737046	-0.000671748	0.991355	No
	sp|Q6Q477|AT2B4_MOUSE	Atp2b4	9.95759e+06	1.01682e+07	9.93845e+06	9.76673e+06	9.49778e+06	9.80201e+06	9.76536e+06	1.00112e+07	1.041e+07	1.02502e+07	1.03146e+07	1.03639e+07	1.03766e+07	9.98055e+06	9.64183e+06	9.33336e+06	9.95664e+06	9.50962e+06	9.35366e+06	1.00805e+07	1.00569e+07	9.5458e+06	1.03993e+07	9.18911e+06	1.03593e+07	9.30404e+06	9.21013e+06	0.000547301	0.991367	No
	sp|Q7TQI3|OTUB1_MOUSE	Otub1	2.44316e+06	2.40913e+06	2.3855e+06	2.36015e+06	2.30665e+06	2.36903e+06	2.34608e+06	2.29105e+06	2.29889e+06	2.35249e+06	2.31954e+06	2.32893e+06	2.42996e+06	2.2775e+06	2.26857e+06	2.32921e+06	2.38356e+06	2.30076e+06	2.45044e+06	2.4237e+06	2.39321e+06	2.44367e+06	2.372e+06	2.35162e+06	2.44679e+06	2.40433e+06	2.33148e+06	-0.000340638	0.991367	No
	sp|Q9CWK8|SNX2_MOUSE	Snx2	774952	747448	816824	768763	785389	759580	730753	755561	783106	747461	770284	759540	769951	746578	718483	757950	783048	786829	829016	762244	781747	797836	780525	762279	737514	755081	755233	0.000433277	0.991367	No
	sp|Q9WVK8|CP46A_MOUSE	Cyp46a1	768513	793806	810885	807192	745779	786201	771254	774365	838980	842173	815015	751253	861696	768644	731156	709476	799720	705643	783282	858250	817099	766198	841719	722714	809502	760171	700338	-0.000769116	0.991367	No
	tr|E9PW37|E9PW37_MOUSE	Rasal2	883851	893949	888283	873591	847996	873649	853735	881349	927876	927702	908824	907348	913511	876002	886486	823120	873617	811993	860859	880306	922320	880589	913374	790962	877477	833757	822457	0.000546639	0.991431	No
	sp|D3YU81|RFX8_MOUSE	Rfx8	126995	141897	133247	165393	121799	98209.4	140196	123150	162383	127811	162403	111599	171501	136083	122176	127481	119223	119101	130222	131159	108665	150411	145360	97672.1	143423	138791	99134.4	0.00190533	0.991514	No
	sp|Q8C0Q9|RPGF5_MOUSE	Rapgef5	125755	122653	128116	130692	105098	120884	122409	118563	136369	123828	124258	113134	128873	117000	111133	127781	120849	139591	118411	114243	114799	130438	127914	114177	120796	119909	109590	-0.000834388	0.991514	No
	tr|A0A2X0SFE2|A0A2X0SFE2_MOUSE	ARHGEF2	715891	716521	711636	716790	672841	667151	686031	698779	758779	719839	737441	698434	743267	707691	686632	631389	722603	614526	687794	710174	751795	703933	748183	610671	725527	686255	649560	0.000722412	0.991514	No
	sp|O08581|KCNK1_MOUSE	Kcnk1	42767.5	39457.4	37362.4	35955.6	43460	51065.8	45313.8	47880.1	35820	49428	42557.1	44782.5	38109	40493.9	55122.8	46730.6	43258.8	41164.2	30185.7	45564.6	42113.3	39869.3	38936.6	55886.8	39438.6	43568.3	45700.2	0.00155891	0.991656	No
	sp|Q6P9R4|ARHGI_MOUSE	Arhgef18	145204	149543	145473	143296	139492	137973	136604	140414	139558	146821	140606	143749	141098	142854	143561	143740	139949	137689	139528	150088	142716	141351	141133	143532	140900	142392	141410	0.000299375	0.991656	No
	sp|Q8CAQ8-2|MIC60_MOUSE	Immt	6.29606e+06	6.43632e+06	6.15771e+06	6.29563e+06	6.26676e+06	6.25516e+06	6.29215e+06	6.34331e+06	6.14719e+06	6.19943e+06	6.22818e+06	6.13683e+06	6.079e+06	6.28103e+06	6.38594e+06	6.4964e+06	6.28839e+06	6.4665e+06	6.48798e+06	6.38072e+06	6.32045e+06	6.41589e+06	6.13654e+06	6.42104e+06	6.18542e+06	6.34312e+06	6.20266e+06	0.000259243	0.991656	No
	sp|Q8CII2|CD123_MOUSE	Cdc123	57431.9	60661.7	59106	55404.2	54510.1	60383.6	58413.9	52055.3	59480.6	54166.4	56489.9	54620.5	57431.5	57949.8	56106.5	56858.2	60112	59121.5	58500.4	51459.1	58643.6	57836.2	55886	59102.3	59566.2	57802.7	55558	-0.000534522	0.991656	No
	sp|Q8K4J6|MRTFA_MOUSE	Mrtfa	213980	202863	211529	204309	190867	202230	203752	201189	216270	213752	209198	210806	222034	192030	205900	190535	208465	186142	202818	220054	213042	197364	204839	184267	207636	195995	193816	-0.000596928	0.991656	No
	sp|Q922U2|K2C5_MOUSE	Krt5	1.02255e+07	6.74725e+06	6.16475e+06	1.03728e+07	7.86892e+06	8.7924e+06	9.91998e+06	8.21748e+06	6.20396e+06	4.75143e+06	7.16267e+06	1.06712e+07	5.74004e+06	7.05102e+06	9.02799e+06	8.8384e+06	8.73563e+06	1.19245e+07	1.37493e+07	5.06839e+06	6.09627e+06	6.98715e+06	7.15689e+06	1.55498e+07	2.05201e+07	7.63209e+06	9.8785e+06	0.00400069	0.991656	No
	tr|E9QLR3|E9QLR3_MOUSE	Laptm4a	26279.2	26176.9	25153.9	31911.1	26086.1	25974.8	29183.8	24514.4	26066.6	20535.6	27095.8	27178.7	28704.5	26691.5	32700.1	26322.9	19486.5	27502.7	37759.7	25414.4	22894.1	32205.6	24267.3	24505.1	27549.4	28353.7	29543.3	-0.00162588	0.991656	No
	tr|E9QN31|E9QN31_MOUSE	Nop2	73231.9	76234.1	79623.5	74120.3	78221.3	75796.4	77192	81992.8	79893.5	74811.8	74440.4	84710.5	77391	78797.4	77502.3	86456.3	75778.9	83296.3	78839.7	71489.2	70467.2	71471.5	77049.5	71896.5	77064.7	71650.5	81990.4	-0.000650159	0.991656	No
	tr|S4R1D4|S4R1D4_MOUSE	Ppfia1	170172	158542	171107	164650	154153	160497	162099	159146	163204	173755	161337	166094	170517	162105	167081	159926	148070	161820	150602	166038	164677	166922	157285	167534	161449	162621	158767	0.000471215	0.991656	No
	tr|A0A2R8VHP3|A0A2R8VHP3_MOUSE	Gm5478	5.28072e+06	3.57246e+06	3.38084e+06	6.63463e+06	3.75726e+06	4.46136e+06	4.87626e+06	3.91537e+06	2.94492e+06	2.4162e+06	3.79114e+06	5.70471e+06	2.71382e+06	3.68155e+06	4.76137e+06	4.52427e+06	5.03702e+06	6.83502e+06	7.54335e+06	2.53648e+06	3.16215e+06	3.19908e+06	3.75938e+06	7.27194e+06	1.18965e+07	3.41434e+06	5.94596e+06	-0.00424067	0.99191	No
	sp|Q6ZPQ6|PITM2_MOUSE	Pitpnm2	462905	455039	457607	482920	447013	449843	457841	466864	499728	483172	503810	446372	502291	460046	435887	430361	458997	420465	457878	484832	465277	468757	493498	395423	479888	446109	420122	-0.000652381	0.992052	No
	sp|Q8K0L9|ZBT20_MOUSE	Zbtb20	68612.5	70930.3	67805.1	67499.6	62909.5	70358.5	63316.3	68671.3	65317.5	63171.3	63473.3	65742.8	69853.4	65873.3	60683.7	68265.8	63918.7	72466.3	70582.6	65937.7	71882.2	74674.9	62665	71911.3	67581.4	70380.4	68743.9	-0.000595149	0.992052	No
	sp|Q9CQ45|NENF_MOUSE	Nenf	83410.7	81792.6	91379.3	99489.1	91979.1	105162	89972.4	95478.2	97715.2	96050.3	87804.9	86939.3	86031.5	93438.6	92132.6	93440.9	98118.6	98842.3	78431.5	102973	85180.2	88727.8	91269	103300	96120.1	84214.6	93487.2	0.000825841	0.992052	No
	sp|Q9CZP0|UFSP1_MOUSE	Ufsp1	20414.8	14859.1	20891.9	19347.6	19232.9	18893.8	16838.1	18196.7	16414.5	17427.9	19166.9	16380.6	17931.5	17765.6	18717.4	19633.9	18452.6	19326.7	18362.1	21094.4	17772.7	18630.6	16666.6	24600.5	17092.6	18733.2	18918.3	0.00106355	0.992052	No
	sp|P27601|GNA13_MOUSE	Gna13	2.49657e+06	2.31895e+06	2.34661e+06	2.55765e+06	2.43211e+06	2.50667e+06	2.58089e+06	2.42501e+06	2.35733e+06	2.59317e+06	2.50284e+06	2.47747e+06	2.44485e+06	2.37982e+06	2.32058e+06	2.54592e+06	2.38491e+06	2.53644e+06	2.55211e+06	2.47599e+06	2.40832e+06	2.49438e+06	2.35407e+06	2.53431e+06	2.38709e+06	2.50012e+06	2.43395e+06	-0.000370851	0.992378	No
	sp|Q3U3W5|ANM9_MOUSE	Prmt9	67885.6	66059.6	68412.2	70813.3	69511.3	60959.1	61940.2	63449.9	64119.4	63861	68302	65415.4	71564.7	68259.9	65117.2	69250.4	64515.3	64570.7	66997.3	65656.4	67717.3	64093	62184.2	66934.3	64802	65530.4	66169	-0.000430203	0.992378	No
	sp|Q6PB66|LPPRC_MOUSE	Lrpprc	1.23088e+06	1.31426e+06	1.28868e+06	1.25739e+06	1.27008e+06	1.17283e+06	1.15195e+06	1.16088e+06	1.2275e+06	1.21083e+06	1.20973e+06	1.22785e+06	1.21297e+06	1.23662e+06	1.22912e+06	1.22514e+06	1.22877e+06	1.25351e+06	1.27486e+06	1.29285e+06	1.24481e+06	1.26299e+06	1.21184e+06	1.2013e+06	1.20383e+06	1.21949e+06	1.18575e+06	-0.000354207	0.992378	No
	sp|Q91YV9|PGAP4_MOUSE	Pgap4	44778.2	43895.1	38481.4	41652.4	45517.1	38423.1	41030.3	41791.8	39613.4	38838.5	41940.9	41824.8	37697	45244.9	34717.2	42510.1	49127.6	44953.6	51405.8	40567.7	38869	39937.9	41362.1	38170.9	44165.2	40588.4	48257.2	0.000929182	0.992378	No
	sp|Q9CQZ1|HSBP1_MOUSE	Hsbp1	93629.8	73106.7	75640.7	100014	78809.8	77318.3	80731.2	87723.7	95469.7	66929.3	80783	66035.3	91720.2	82712.4	80215.4	85889.5	98568.4	89109.4	70003.6	103259	78953.1	78792.7	78268.3	93295	82928.6	73873.5	91924.1	0.00123716	0.992378	No
	sp|O55003|BNIP3_MOUSE	Bnip3	194757	202633	206037	198438	187462	177582	184807	186521	192060	186897	188223	188645	193819	187418	178384	203017	202314	192176	205333	182890	207942	190785	195783	185681	192712	192384	186629	0.000441763	0.992544	No
	sp|Q99LI5|ZN281_MOUSE	Znf281	79512.7	96364.3	78302.8	78518.8	94260.2	96488.4	86996.4	147646	105669	90407	84154.3	117744	48920.5	98727.2	86054.9	88975.8	82525.4	93911	89868	74355.6	81073.3	89901.2	105619	94484.6	101943	103849	168445	-0.00221576	0.992544	No
	sp|Q91WJ0|FRS3_MOUSE	Frs3	64823.7	65326.6	66778.7	66355.4	65258.6	70554.6	63769.6	64376.9	70053.5	65930	61051.3	63183.2	67473.3	65267.5	65499	65587.1	63671.4	64096.5	67746.3	69170.6	65560	66227.5	63073.4	68942.8	67121.4	67701.1	64733.6	-0.000350738	0.992701	No
	sp|Q8BWQ6|VP35L_MOUSE	Vps35l	272964	266147	274408	280375	280122	286852	285023	282479	281008	279699	276267	280459	271253	277529	290032	281256	277969	282709	271710	272808	272485	282996	284059	278609	275246	278921	277460	0.000220047	0.992839	No
	tr|Q8BXM9|Q8BXM9_MOUSE	Zfp365	56645.6	47789.6	58020.7	53089.1	63638.5	61766.9	47569.8	54711.5	46597.1	61941.6	60368.6	57112.2	59115.2	54517.4	56356.3	51281.5	53762.3	55009.8	49128	59999.6	56299.5	58316	51638	55590.3	58565.2	50080.8	55168	0.000806305	0.992883	No
	sp|O55060|TPMT_MOUSE	Tpmt	233458	230197	231902	233871	232344	239528	233823	233134	223379	216535	235156	238047	219077	237327	220471	247334	222737	244287	250736	232578	231016	239671	233752	245605	222383	239762	242343	0.000368773	0.993061	No
	sp|Q9JHK5|PLEK_MOUSE	Plek	23663.4	35436.9	32216.9	33710.8	48092.4	34392.1	39705.4	36176.9	40859.3	36099.6	32120.1	32899.9	35982.9	35023.1	37365.6	34703.1	34874.5	33997.2	36035.9	32051.5	34134.7	34007.8	40074.5	35375.2	31169.1	33956.8	33003	0.00105516	0.99354	No
	tr|F6SAD4|F6SAD4_MOUSE	Oxnad1	116341	101810	120869	114556	97682.8	84313.3	95735.1	84272.3	113964	101467	94264.9	88091.2	110368	90884.5	85175.7	107497	101341	99606.3	124776	109933	103924	119739	88907.1	101270	86493	114216	91996.2	0.00103865	0.993609	No
	tr|Q3UM69|Q3UM69_MOUSE	2310061I04Rik	472816	490541	416051	430784	435321	377695	440612	452219	395900	420782	444573	456399	399751	445412	441075	499738	467944	453154	492691	393485	445914	431499	401972	416555	412571	464514	459897	-0.000633263	0.993609	No
	sp|Q8BG16|S6A15_MOUSE	Slc6a15	619116	644409	661212	620626	662809	614347	617663	644874	690583	622750	631742	675621	622003	640476	581976	626574	662679	638016	656441	641183	659170	610642	657349	569512	664443	622026	615023	0.000381518	0.993648	No
	sp|Q8R5C8|ZMY11_MOUSE	Zmynd11	133023	152135	144226	161130	158200	158416	150375	161920	172069	152346	164054	163081	138703	154724	147995	160116	141237	168068	134138	132826	149370	144169	162039	149843	137494	149651	180321	0.000683238	0.993648	No
	sp|Q8BGZ7|K2C75_MOUSE	Krt75	9.46033e+06	6.81025e+06	5.76518e+06	1.01796e+07	8.08338e+06	8.68507e+06	8.74318e+06	7.62566e+06	6.00317e+06	4.87333e+06	6.46567e+06	8.67283e+06	5.75288e+06	6.65208e+06	7.96197e+06	8.8292e+06	8.30735e+06	1.09643e+07	1.24953e+07	4.8895e+06	6.20148e+06	6.41482e+06	7.27418e+06	1.34547e+07	1.90681e+07	8.12683e+06	1.14303e+07	0.0026259	0.993698	No
	sp|Q9CQB5|CISD2_MOUSE	Cisd2	407730	459350	424410	425007	407718	408693	449889	423018	422155	411294	411603	408476	427096	431610	447352	466936	402247	453951	411806	374962	397303	445610	405852	433728	423053	453161	463641	-0.000453338	0.993725	No
	sp|Q7TSH4|CP110_MOUSE	Ccp110	75787	69505.1	70599	72850	71774.5	70230.6	68943.3	73292	69067.6	73615.7	66642.3	73915.2	73713.5	69672.2	72579.1	74001.6	75690.9	69811	70418.3	71335.6	77960.7	68548	67488.1	71968.9	73594.2	68012	73039.7	-0.000309572	0.994304	No
	sp|Q8C120|SH3R3_MOUSE	Sh3rf3	61143.6	69117.5	60170.2	54793.7	53804.4	53794	52187.3	57661.2	59563.6	57341	63878.3	51636.2	62478.2	57836.4	53824.7	48291.4	63048.2	61236.9	61257.4	61394.6	67860	60843.1	56291.6	46192.2	58951.7	53209.2	54953.9	0.000735614	0.994304	No
	sp|Q69ZR9|TASOR_MOUSE	Tasor	56937.9	54132.1	65063.6	57277.1	60657.3	63245.9	58275.8	60167.2	61927.2	62637.3	56317.2	60848.3	56265	60256.8	59327.6	61057.9	58927.2	63354.3	56569.3	57146	54818.7	58720.1	60890.2	56374.1	60174.7	60808.6	62433.2	-0.000365102	0.994435	No
	sp|Q91VS8|FARP2_MOUSE	Farp2	59873.6	58024.2	67836.5	64020	68116.9	72807.2	60817	71291.1	71018.5	65899.3	63424	70949.6	60019.9	66719.5	61437	61802.2	63335.5	67488.6	60254	71285.7	65161.4	63884.2	70970.7	66071.2	67759.1	56519	66660.8	0.000510569	0.994635	No
	sp|P13808|B3A2_MOUSE	Slc4a2	104389	119765	167925	121929	131605	133795	111817	122146	107526	103718	151114	122185	125695	118371	109861	132165	124061	112075	131948	155748	125201	132956	105992	152535	113151	139346	140551	0.000895234	0.994928	No
	sp|Q80SY4|MIB1_MOUSE	Mib1	117207	118541	125852	117685	124303	122335	118764	118909	123864	122444	120330	125866	118856	120525	118944	117920	119461	122120	120287	123711	122533	117686	123454	118503	118294	114938	118912	0.000180355	0.995028	No
	sp|Q8BVL3|SNX17_MOUSE	Snx17	249288	256863	257731	242963	258639	225803	248618	245161	240015	245433	230062	253926	237376	256510	245539	243532	254194	253357	242373	239747	251154	247693	249812	251107	257283	249691	264991	0.000255966	0.995028	No
	sp|Q8BJF9|CHM2B_MOUSE	Chmp2b	414839	440366	431981	419242	439481	387783	418451	419316	439668	422491	382057	436697	418002	435007	384986	415033	423039	417854	420360	407098	434544	395140	425673	429521	401941	445841	475078	-0.000313911	0.995479	No
	sp|P56818|BACE1_MOUSE	Bace1	139478	134416	132802	135178	130424	132648	126408	133634	140556	132083	130063	134707	141387	133811	120422	128501	134919	129248	141389	138132	136928	126674	136198	137217	135084	130001	123080	-0.000258559	0.995492	No
	sp|Q9D7A8|ARMC1_MOUSE	Armc1	583071	542804	568433	592074	538404	597236	560497	547278	550147	579959	566530	551015	548425	566890	589432	589332	565567	567836	556784	558575	556538	558714	549401	596048	569623	562949	568554	-0.000196631	0.995492	No
	sp|P14234|FGR_MOUSE	Fgr	188151	188038	195575	207542	205412	167806	189258	195130	197489	193600	182882	194583	183507	204398	171282	185632	185038	200697	218852	184589	185391	192460	194058	179073	202972	190939	200530	-0.000339291	0.995738	No
	sp|Q8R3V5-3|SHLB2_MOUSE	Sh3glb2	1.99352e+06	1.99746e+06	2.01793e+06	1.94486e+06	1.90153e+06	1.86075e+06	1.92265e+06	1.93328e+06	2.00391e+06	2.00565e+06	1.99164e+06	2.00526e+06	1.92815e+06	1.92735e+06	1.87641e+06	1.87033e+06	1.96247e+06	1.93382e+06	1.97576e+06	1.92741e+06	1.96054e+06	1.92942e+06	1.98904e+06	1.83569e+06	1.96258e+06	1.92478e+06	1.97595e+06	0.000163146	0.995738	No
	sp|Q9CRY7|GDPD1_MOUSE	Gdpd1	640889	640933	642568	652575	644551	640652	660088	656433	638916	649474	654406	661959	605073	660470	647026	688700	633824	686523	628302	605852	603730	640588	629398	679880	630700	664623	702434	0.000226726	0.995738	No
	sp|Q9DBY5|CBX6_MOUSE	Cbx6	73424.5	75572.6	83918.3	71503	76557.1	78929.2	80126	80267.8	82864.2	69956.2	75204.1	85877	73128.1	84731.4	68483.2	80002.1	77184.8	81490.8	72527.5	69640.7	74424.6	78488	78510.9	73801.4	79326.5	81388.5	88582.6	0.000376694	0.995906	No
	sp|Q8K2V6|IPO11_MOUSE	Ipo11	153676	154306	151440	149973	152605	153105	150139	148357	155950	148754	155843	149977	150046	152863	164020	147350	149866	154559	150338	151216	152680	147010	147979	148308	153005	154104	149436	0.000142314	0.995935	No
	sp|P05201|AATC_MOUSE	Got1	1.46691e+07	1.40183e+07	1.49509e+07	1.46473e+07	1.51898e+07	1.38551e+07	1.50841e+07	1.38521e+07	1.43034e+07	1.46583e+07	1.44784e+07	1.41725e+07	1.4875e+07	1.45095e+07	1.39868e+07	1.42408e+07	1.44509e+07	1.44304e+07	1.56095e+07	1.51434e+07	1.46562e+07	1.49961e+07	1.44277e+07	1.4579e+07	1.39666e+07	1.47668e+07	1.38544e+07	0.000179152	0.995952	No
	sp|Q3U5F4|YRDC_MOUSE	Yrdc	76329.4	73634.8	73492.3	70596.7	71818	67388	74903.9	75722.1	73928.1	68044.2	69560.7	78330.9	72813.6	69089.1	74525.7	73214.9	73987.6	72226.6	74092.8	72814.2	74678.7	67216.4	73808.9	75779.5	74348.5	72730.1	75272.1	-0.000212808	0.995952	No
	sp|P31230|AIMP1_MOUSE	Aimp1	543873	620561	589898	551030	534587	504574	518431	525036	535473	533309	532112	544603	533642	557791	579703	531654	562596	533526	569930	557420	558564	546948	536662	544573	559748	536956	549072	0.000203598	0.996653	No
	sp|Q9WVD4|CLCN5_MOUSE	Clcn5	350138	342501	372078	350718	366358	334703	349074	350829	333995	333366	347722	339708	348173	356247	324557	357079	358303	363319	380099	347700	360937	368800	349602	346773	352223	370468	352074	0.00017347	0.996826	No
	sp|P05622|PGFRB_MOUSE	Pdgfrb	91677.2	91491.5	91489.5	92666.8	97004.8	92432.7	93376.7	102743	100612	87555.8	92143.2	97114.7	95072.3	93119.6	87735.2	94194.8	92648.1	97086.2	92738.7	87642.8	96064.4	99391	95288.5	93839.6	93315.1	93269.8	99093	-0.000180108	0.996874	No
	sp|Q8BH44|COR2B_MOUSE	Coro2b	1.47255e+06	1.39898e+06	1.59331e+06	1.59343e+06	1.46858e+06	1.56818e+06	1.52627e+06	1.49728e+06	1.46379e+06	1.56209e+06	1.53958e+06	1.53338e+06	1.56522e+06	1.51596e+06	1.48021e+06	1.51558e+06	1.45248e+06	1.5103e+06	1.53062e+06	1.49479e+06	1.58333e+06	1.56137e+06	1.47066e+06	1.42655e+06	1.52688e+06	1.50127e+06	1.53471e+06	0.000139472	0.997101	No
	tr|A0A140LJ36|A0A140LJ36_MOUSE	Gm45208	700645	690005	725164	712083	732377	628173	697718	687770	690414	693166	713613	672561	700560	723745	660259	701915	682804	703864	774272	695913	678679	695985	703957	638925	685112	727769	693476	0.000169978	0.997101	No
	tr|A0A286YCE0|A0A286YCE0_MOUSE	Trappc8	99306.8	106521	105371	111544	107309	108694	106155	94215.1	115091	93695.3	103095	103766	114273	109037	111075	107794	95081.3	100250	107887	94664.6	106499	114874	109125	101477	101322	112688	93642.8	0.000264487	0.997101	No
	sp|Q9CQ74|LERL1_MOUSE	Leprotl1	42948.6	41961	39429.3	36330.6	43825.9	51355.5	43745.6	45520.4	39410	44720.5	51781.5	47085.2	37018.1	41630.9	50572.6	46320.4	47227.7	41512.2	35953.1	52380.3	38194.6	35221	47622.2	39603	37366	43410.4	44719.1	-0.000449411	0.997136	No
	sp|Q80TL7|MON2_MOUSE	Mon2	417628	421939	414546	419192	424832	426807	419605	417531	422932	417621	427433	430139	415194	421421	414459	421565	418355	427514	420970	424958	416432	432145	420561	406025	411772	415615	420789	6.93208e-05	0.997209	No
	sp|Q9ERI6|RDH14_MOUSE	Rdh14	560560	603781	577430	550760	566095	555614	580372	574946	589880	559940	576167	566870	551456	557966	574553	570826	584518	572620	574385	575185	560010	564360	575834	546743	579674	573804	595502	-9.61046e-05	0.997265	No
	sp|O70579|PM34_MOUSE	Slc25a17	87484.3	86418.5	96847.1	84304.6	91553.9	85053.6	78808.7	88720.5	81082.3	90724.2	85060.3	90389	81029.1	82554.2	86646.2	86972.8	88868.2	88438.1	86499.9	83411.4	90652.7	84780.8	83135	109123	86001.7	88363.3	87842.1	0.000208275	0.997514	No
	sp|Q8K057|IFT80_MOUSE	Ift80	31194	27096.6	27799	31519	29873.5	28104.9	32356	30796.4	26738.8	29087	30337.4	29561.4	33430.2	28968.2	25983.3	33253.1	33195.1	30276.2	31909.7	30388.8	29181.6	28569.9	27740.8	32153.9	28395.8	31011.6	27319.7	0.000227304	0.997514	No
	sp|Q9DBC0|SELO_MOUSE	Selenoo	196417	206173	189159	189977	186318	202845	188924	198902	179310	205407	196529	208541	182817	186305	195038	199867	200400	199969	190401	191382	189024	193657	185619	205908	198487	188284	206454	0.000138517	0.997514	No
	sp|Q64018|GLRA1_MOUSE	Glra1	138776	124072	83597.8	112271	111497	102335	109511	106850	75534.5	84100.1	87440.4	103309	96936	112177	94339.5	124019	125216	124457	170069	103274	128403	100641	111282	172195	107793	103953	111166	-0.000581012	0.997568	No
	sp|Q8VC16|LRC14_MOUSE	Lrrc14	65259.4	58421.9	65863	64864.5	64704.1	62353.6	64241.5	61621	65547.8	65235.8	63855.6	63671.6	65686.4	61885.2	59330.6	60109.9	65103.3	63501.5	63487.3	68365.9	63218.6	62117.4	64238.9	62235.6	63315	59866.1	63901.2	-0.00011017	0.997647	No
	sp|P35969|VGFR1_MOUSE	Flt1	81997.5	73072.1	89165.6	91157.7	92041.9	93786.1	85417.2	88041.3	87039.1	78516.7	84282.3	79979	92808.6	89601.6	85289.2	89968.7	79210.2	86821.2	83428.4	83222.5	86383.8	92222.9	90601.9	96202.7	89163.6	89391.7	83734.3	0.000168445	0.997701	No
	sp|Q99K70|RRAGC_MOUSE	Rragc	613543	638936	619918	604933	621209	588530	624231	621966	621368	607477	618232	613450	611440	625025	631739	624403	638727	619017	622942	613974	611416	617012	611987	597429	601946	622764	604171	-6.01738e-05	0.997701	No
	sp|Q9Z307|KCJ16_MOUSE	Kcnj16	143047	137069	127591	128551	159887	121745	137124	135336	108806	121347	132854	144389	108461	142812	144616	156711	146302	162450	153493	124161	124109	127262	119975	161017	129859	142091	148725	-0.000305123	0.997701	No
	sp|O35450|FKBPL_MOUSE	Fkbpl	84233.5	71971.7	75546.4	80410.2	78633.5	75091	74666.7	72857.2	77013.1	80776.1	79888.1	60710.5	88703.6	77402	74575.6	77709.8	74859.9	76549.6	76544.4	83854.3	80875.6	86317.5	82474.6	70155.6	78471	77364.7	57864.5	-0.000234584	0.997755	No
	sp|Q80X71|T106B_MOUSE	Tmem106b	149292	147108	149273	139948	151843	145992	156238	157812	148160	139086	146525	156803	136083	151720	147594	152270	159817	147780	143799	151725	153481	137853	155870	157477	153948	151038	153786	-0.00010101	0.998007	No
	sp|Q9DBF7|CWC25_MOUSE	Cwc25	70991.9	109723	88724.7	110866	134544	85753.8	98665.1	92190.1	125753	79755.6	104244	88759.2	102667	117648	82471.5	105783	88361.8	129253	115341	76989.9	88645	102596	122492	77438.6	87622.2	94965.7	84028	0.000301977	0.998602	No
	sp|P50543|S10AB_MOUSE	S100a11	136734	135471	137051	129744	147140	128905	149667	195336	174454	114870	153400	144539	116183	169280	169621	173790	124595	139169	117785	112852	131670	124536	138034	221096	142938	134381	174255	0.000230202	0.998893	No
	sp|Q9QZB7|ARP10_MOUSE	Actr10	742392	732313	701883	689727	735841	684785	735021	718200	684851	710129	736220	691102	710553	714244	749089	728733	723314	701540	721143	708920	695484	702308	717370	771541	709601	732931	722726	-4.38958e-05	0.998893	No
	sp|Q5SWP3|NACAD_MOUSE	Nacad	139464	143857	136926	136692	136092	141508	139445	141603	142518	126067	132466	121197	134859	141971	137972	144780	141546	142449	150028	142235	145786	149339	142780	155242	138567	137590	126447	-5.67949e-05	0.998952	No
	sp|Q6PGF7|EXOC8_MOUSE	Exoc8	555668	582298	556652	579543	548072	578369	536168	545158	573572	581752	565839	577149	574319	550361	558115	529419	561078	537058	555181	573015	568524	554891	562649	519132	605782	548948	549800	4.3461e-05	0.998952	No
	sp|Q80Y24|PRIC2_MOUSE	Prickle2	259209	273359	265426	268315	250921	247356	252521	253049	279790	264200	269884	256062	280562	261833	250114	239084	261677	234047	262570	271009	272454	257755	276829	223942	271234	250482	239740	6.41295e-05	0.998952	No
	sp|Q8K0C1|IPO13_MOUSE	Ipo13	88486.1	95695.7	92431	92482.2	96175.2	96019.2	91129	93735.1	98041.3	94213.8	93274.9	90798.2	96274.1	92913.9	100878	87841.7	91363.3	91771.2	87580.2	92551.9	93368.2	94025.4	91003.7	94858.5	97337.8	94249.8	90138.3	-3.62172e-05	0.998952	No
	sp|Q91YL3|UCKL1_MOUSE	Uckl1	174247	170994	172349	169014	162630	161500	164393	161276	168839	164382	167986	165669	168015	170467	159984	169064	171166	169431	179768	166834	168920	169685	165109	160686	162131	169465	156341	-2.4176e-05	0.999216	No
	sp|O35904|PK3CD_MOUSE	Pik3cd	72714.1	58554.8	65871.9	74962.5	68039.8	86311.5	75787.4	67101.6	70443.2	74953.6	74772.1	61310.4	71265.4	72621	68527.1	77762.5	68977.9	70604.5	72338.7	78365.9	67127	73436.1	74345.5	65151.4	68449.3	70939.9	65372.4	3.09738e-05	0.999524	No
	sp|Q91X51|GORS1_MOUSE	Gorasp1	122981	126275	131403	113081	119676	111935	116621	140579	126344	110991	123846	126263	120786	120696	124627	121222	129728	118353	119858	116205	122935	121002	121468	125855	127538	117531	134036	-1.97317e-05	0.999524	No

### Sheet: 17
	Supplementary Table 17. Whole proteome profiling of WT and BiG mice by TMT-LC/LC-MS/MS
	Mouse brain tissues (6-month-old) were collected and analyzed by TMT-LC/LC-MS/MS. TMT reporter ion intensities were corrected, normalized, and summarized for each protein. Protein accession: from the database; Gene name: extracted from Swissprot database; NA: not available; TMT reporter ion intensities: summarized to represent protein abundance. The label of individual mice was shown. The raw whole proteome data (excluding Aβ peptide) were group normalized. Differentially expressed (DE) analysis was performed via moderated t-test using the MKmisc package. P values were converted to FDR values using the Benjamini-Hochberg procedure. Proteins that passed both the FDR cutoff (0.05) and log2FC cutoff (equivalent to 2SD in each pairwise comparison) were indicated in the column of "DE?". The 1,564 DE proteins (without counting Aβ) are highlighted on the top.
	Protein accession	Gene name	Annotation	PSMs#	Peptides#	%Coverage	WT1	WT2	WT3	WT4	WT5	BiG1	BiG2	BiG3	BiG4	BiG5	Log2FC (BiG/WT)	FDR	DE?
	cu|P05067-108|A4_Abeta42_HUMAN	APP (Aβ)	OS=Homo sapiens OX=9606 GN=APP	45	2	54.75	NA	NA	NA	NA	NA	5.81768e+06	5.27161e+06	4.71256e+06	7.14496e+06	5.51646e+06	NA	NA	Yes
	cu|P49768-101|PSN1_5xFAD_HUMAN	PSEN1	Presenilin-1 mutation M146L L286V OS=Homo sapiens OX=9606 GN=PSEN1	12	6	15.42	65293.3	61621	58495.6	53110.8	57130.7	91257.3	82354.3	94538.6	93312.9	92680.1	0.621013	0.000233672	Yes
	sp|Q62376|RU17_MOUSE	Snrnp70	U1 small nuclear ribonucleoprotein 70 kDa OS=Mus musculus OX=10090 GN=Snrnp70 PE=1 SV=2	82	22	34.6	628305	722174	735559	720196	734185	1.17029e+06	1.13392e+06	1.23652e+06	1.28548e+06	1.34277e+06	0.800891	8.02733e-05	Yes
	sp|Q8BP99|CA216_MOUSE	NA	UPF0500 protein C1orf216 homolog OS=Mus musculus OX=10090 PE=2 SV=2	3	2	9.13	35105.8	38929.3	44788.4	43163.5	38272	117414	119876	113983	104419	104057	1.48592	5.28462e-06	Yes
	sp|P08226|APOE_MOUSE	Apoe	Apolipoprotein E OS=Mus musculus OX=10090 GN=Apoe PE=1 SV=2	454	32	57.23	3.58458e+06	3.59454e+06	4.8171e+06	4.50966e+06	4.66572e+06	1.4474e+07	1.37283e+07	1.38052e+07	1.31477e+07	1.1448e+07	1.6609	2.13132e-05	Yes
	sp|P29416|HEXA_MOUSE	Hexa	Beta-hexosaminidase subunit alpha OS=Mus musculus OX=10090 GN=Hexa PE=1 SV=2	33	13	28.03	392513	381501	398945	400446	402586	662188	711489	652546	635331	603649	0.722771	2.13132e-05	Yes
	sp|Q8C0L9|GPCP1_MOUSE	Gpcpd1	Glycerophosphocholine phosphodiesterase GPCPD1 OS=Mus musculus OX=10090 GN=Gpcpd1 PE=1 SV=1	39	17	23.41	228816	218655	198160	201508	207452	117995	122416	106589	108557	106714	-0.907666	2.13132e-05	Yes
	sp|O89098|CYTF_MOUSE	Cst7	Cystatin-F OS=Mus musculus OX=10090 GN=Cst7 PE=2 SV=1	8	5	33.33	12742.6	12683.1	19709.9	13105.9	20311.3	90993.3	121707	132623	97942.9	89066.3	2.77664	2.71252e-05	Yes
	tr|Q2TA93|Q2TA93_MOUSE	Gbp11	Predicted gene, EG634650 OS=Mus musculus OX=10090 GN=Gbp11 PE=2 SV=1	14	6	7.59	29437.7	28613.2	31510.2	31104.9	28330.8	48828.5	55128.7	50029.1	54864.7	47755.1	0.783029	3.80224e-05	Yes
	tr|Q6KAN1|Q6KAN1_MOUSE	Gbp7	MFLJ00316 protein (Fragment) OS=Mus musculus OX=10090 GN=Gbp7 PE=2 SV=1	33	20	31.2	165084	159431	168387	174535	166770	264639	234198	246526	257102	236660	0.569873	8.02733e-05	Yes
	sp|P12023|A4_MOUSE	App	Amyloid-beta A4 protein OS=Mus musculus OX=10090 GN=App PE=1 SV=3	195	38	37.01	1.27867e+06	1.23517e+06	1.61933e+06	1.5739e+06	1.59092e+06	4.18494e+06	3.98613e+06	3.67844e+06	3.44022e+06	3.16673e+06	1.34117	8.09794e-05	Yes
	sp|Q3TXU5|DHYS_MOUSE	Dhps	Deoxyhypusine synthase OS=Mus musculus OX=10090 GN=Dhps PE=1 SV=2	28	11	32.25	63811.3	68371.1	67874.2	66205.7	70497.5	90454.4	88933.3	95441.1	93985.8	94568.5	0.460748	8.09794e-05	Yes
	sp|Q61107|GBP4_MOUSE	Gbp4	Guanylate-binding protein 4 OS=Mus musculus OX=10090 GN=Gbp4 PE=1 SV=1	29	18	28.06	116701	107063	132699	133065	121674	231950	226380	210505	210627	208492	0.835304	8.09794e-05	Yes
	tr|A0A0N4SVA0|A0A0N4SVA0_MOUSE	Gm44596	Predicted gene 44596 (Fragment) OS=Mus musculus OX=10090 GN=Gm44596 PE=4 SV=1	16	7	33.81	116373	108298	127443	117160	108402	71878.9	75042.8	64363.3	66734.3	67178	-0.742438	8.09794e-05	Yes
	sp|P62309|RUXG_MOUSE	Snrpg	Small nuclear ribonucleoprotein G OS=Mus musculus OX=10090 GN=Snrpg PE=1 SV=1	13	6	36.84	279611	304245	283158	275130	277165	391938	377508	408487	408635	411867	0.493858	8.22128e-05	Yes
	sp|Q62189|SNRPA_MOUSE	Snrpa	U1 small nuclear ribonucleoprotein A OS=Mus musculus OX=10090 GN=Snrpa PE=1 SV=3	102	13	39.37	1.33539e+06	1.30109e+06	1.35662e+06	1.36965e+06	1.33905e+06	2.00281e+06	1.77965e+06	2.1001e+06	2.07212e+06	2.0993e+06	0.582617	0.000106935	Yes
	sp|Q9EQQ9|OGA_MOUSE	Oga	Protein O-GlcNAcase OS=Mus musculus OX=10090 GN=Oga PE=1 SV=2	135	45	44.65	963270	955362	1.02836e+06	981482	1.01027e+06	1.45584e+06	1.30068e+06	1.44008e+06	1.43001e+06	1.52884e+06	0.533495	0.000123018	Yes
	sp|P40749|SYT4_MOUSE	Syt4	Synaptotagmin-4 OS=Mus musculus OX=10090 GN=Syt4 PE=1 SV=2	17	9	19.06	32972.9	37779.1	40246.1	39849.4	38916	67998.8	66213.9	67052.9	60652.4	58646.4	0.757582	0.000126926	Yes
	sp|P62317|SMD2_MOUSE	Snrpd2	Small nuclear ribonucleoprotein Sm D2 OS=Mus musculus OX=10090 GN=Snrpd2 PE=1 SV=1	57	10	61.86	1.14224e+06	1.30489e+06	1.27474e+06	1.25197e+06	1.2706e+06	1.74952e+06	1.69318e+06	1.83933e+06	1.78873e+06	1.88281e+06	0.520401	0.000126926	Yes
	sp|Q64282|IFIT1_MOUSE	Ifit1	Interferon-induced protein with tetratricopeptide repeats 1 OS=Mus musculus OX=10090 GN=Ifit1 PE=1 SV=2	23	14	32.61	27068.3	25015.3	32376.9	30023.3	32356	85929.7	62392.1	66188.1	65339.4	63142.1	1.22063	0.000126926	Yes
	sp|Q9R233|TPSN_MOUSE	Tapbp	Tapasin OS=Mus musculus OX=10090 GN=Tapbp PE=1 SV=2	14	8	16.13	65266.9	66413.5	83648.8	76202.3	69427.5	129025	122728	132403	136982	121799	0.837731	0.000126926	Yes
	sp|P12025|MK_MOUSE	Mdk	Midkine OS=Mus musculus OX=10090 GN=Mdk PE=1 SV=2	31	9	54.28	44336.6	34762.2	76916.9	81580.6	77392.9	573107	470008	422711	482758	342025	2.92329	0.000139138	Yes
	sp|Q148V7|RELCH_MOUSE	Relch	RAB11-binding protein RELCH OS=Mus musculus OX=10090 GN=Relch PE=1 SV=1	144	47	41.2	715794	715662	681146	651941	684264	465123	528005	455805	469164	474152	-0.528812	0.000139138	Yes
	tr|Q2XN57|Q2XN57_MOUSE	H2-Q2	Class Ib major histocompatibility complex OS=Mus musculus OX=10090 GN=H2-Q2 PE=3 SV=1	7	3	9.44	57237.7	69229.1	88148.5	86673.7	79656.9	227213	193433	220242	207862	169480	1.42874	0.000165626	Yes
	sp|Q9D273|MMAB_MOUSE	Mmab	Corrinoid adenosyltransferase OS=Mus musculus OX=10090 GN=Mmab PE=1 SV=1	32	12	44.72	301796	286321	294465	288776	293621	351921	371605	380574	377745	379954	0.345446	0.000177469	Yes
	sp|O54991|CNTP1_MOUSE	Cntnap1	Contactin-associated protein 1 OS=Mus musculus OX=10090 GN=Cntnap1 PE=1 SV=2	166	46	32.92	1.86593e+06	1.74703e+06	1.90746e+06	1.9662e+06	1.91823e+06	1.44563e+06	1.33259e+06	1.27219e+06	1.37327e+06	1.30118e+06	-0.484193	0.000199532	Yes
	sp|P11862|GAS2_MOUSE	Gas2	Growth arrest-specific protein 2 OS=Mus musculus OX=10090 GN=Gas2 PE=1 SV=1	13	9	33.76	64149.3	60384	60714.5	61849.1	60714.4	48882.3	46317.1	47667.5	48576.9	44201.1	-0.386043	0.000199532	Yes
	sp|Q8VC30|TKFC_MOUSE	Tkfc	Triokinase/FMN cyclase OS=Mus musculus OX=10090 GN=Tkfc PE=1 SV=1	40	16	29.93	236234	226345	255122	263863	254035	340270	333362	351763	349534	348384	0.481949	0.000199532	Yes
	sp|P29788|VTNC_MOUSE	Vtn	Vitronectin OS=Mus musculus OX=10090 GN=Vtn PE=1 SV=2	41	10	20.5	93544.8	95734.6	141306	131693	128198	455304	387061	371129	323902	290098	1.63364	0.00020449	Yes
	sp|Q61545|EWS_MOUSE	Ewsr1	RNA-binding protein EWS OS=Mus musculus OX=10090 GN=Ewsr1 PE=1 SV=2	65	12	15.57	560771	574454	566578	577512	600262	718831	725320	745067	717948	780011	0.356339	0.00020449	Yes
	sp|Q921H8|THIKA_MOUSE	Acaa1a	3-ketoacyl-CoA thiolase A, peroxisomal OS=Mus musculus OX=10090 GN=Acaa1a PE=1 SV=1	72	17	45.52	986859	954265	1.07986e+06	1.02871e+06	1.04131e+06	1.37873e+06	1.31022e+06	1.44765e+06	1.44477e+06	1.40224e+06	0.456395	0.00020449	Yes
	sp|P14429|HA17_MOUSE	H2-Q7	H-2 class I histocompatibility antigen, Q7 alpha chain OS=Mus musculus OX=10090 GN=H2-Q7 PE=1 SV=1	9	3	8.38	59069.8	68213.4	84345.7	62254.7	81050.3	165406	135177	159815	146896	157132	1.11758	0.000213032	Yes
	sp|Q924M7|MPI_MOUSE	Mpi	Mannose-6-phosphate isomerase OS=Mus musculus OX=10090 GN=Mpi PE=1 SV=1	30	13	33.57	688147	692151	698472	715596	685415	568544	543759	526284	501619	513681	-0.392117	0.000219745	Yes
	sp|P06339|HA15_MOUSE	H2-T23	H-2 class I histocompatibility antigen, D-37 alpha chain OS=Mus musculus OX=10090 GN=H2-T23 PE=1 SV=1	10	5	17.65	63318	64372.4	84742.3	66042.7	77980.8	160174	123371	149727	158473	165732	1.08981	0.000232477	Yes
	sp|Q9DBC3|CMTR1_MOUSE	Cmtr1	Cap-specific mRNA (nucleoside-2'-O-)-methyltransferase 1 OS=Mus musculus OX=10090 GN=Cmtr1 PE=1 SV=1	71	36	37.51	270184	277493	286103	277575	282187	353967	332530	343986	337192	347827	0.299787	0.000232477	Yes
	sp|Q923K4|GTPB3_MOUSE	Gtpbp3	tRNA modification GTPase GTPBP3, mitochondrial OS=Mus musculus OX=10090 GN=Gtpbp3 PE=2 SV=1	11	8	19.92	30691.2	31532.1	30442.7	32241.1	31102.9	39104.5	37421.3	39559.1	38356.6	37557.6	0.299418	0.000239722	Yes
	sp|P01899|HA11_MOUSE	H2-D1	H-2 class I histocompatibility antigen, D-B alpha chain OS=Mus musculus OX=10090 GN=H2-D1 PE=1 SV=2	30	15	43.09	116522	124446	154861	151837	149907	294642	268701	288307	257074	239857	0.956647	0.000245898	Yes
	sp|O09118|NET1_MOUSE	Ntn1	Netrin-1 OS=Mus musculus OX=10090 GN=Ntn1 PE=1 SV=3	12	10	18.38	23234	18911.5	26768.4	29642.2	25750	63894.1	61680.6	54542.4	68319	49633.2	1.26864	0.000282202	Yes
	sp|O35955|PSB10_MOUSE	Psmb10	Proteasome subunit beta type-10 OS=Mus musculus OX=10090 GN=Psmb10 PE=1 SV=1	14	10	42.12	52471.1	55066.4	62441.8	61146.1	62153.6	89966.3	96101.3	94295.7	84976.1	84580.4	0.619041	0.000282202	Yes
	sp|P08101|FCGR2_MOUSE	Fcgr2	Low affinity immunoglobulin gamma Fc region receptor II OS=Mus musculus OX=10090 GN=Fcgr2 PE=1 SV=2	11	6	21.51	28932.2	27090.5	34612.4	32103.6	38342.5	93044.3	97170.8	94476.4	62798	74310.1	1.37985	0.000282202	Yes
	sp|P62315|SMD1_MOUSE	Snrpd1	Small nuclear ribonucleoprotein Sm D1 OS=Mus musculus OX=10090 GN=Snrpd1 PE=1 SV=1	25	5	37.81	431961	421113	410998	418278	435191	562508	523967	557616	604048	600088	0.426022	0.000282202	Yes
	sp|Q0KL01|UBX2B_MOUSE	Ubxn2b	UBX domain-containing protein 2B OS=Mus musculus OX=10090 GN=Ubxn2b PE=1 SV=2	42	11	32.33	329209	346416	313723	313357	307069	234039	254929	235398	243531	244810	-0.407931	0.000282202	Yes
	sp|Q61790|LAG3_MOUSE	Lag3	Lymphocyte activation gene 3 protein OS=Mus musculus OX=10090 GN=Lag3 PE=1 SV=1	14	9	20.35	26187.4	23322.1	31836.9	30433.9	29979.8	78987.3	75588.6	67661.9	53371.9	58812.9	1.23188	0.000282202	Yes
	sp|Q9Z0E6|GBP2_MOUSE	Gbp2	Guanylate-binding protein 2 OS=Mus musculus OX=10090 GN=Gbp2 PE=1 SV=1	29	13	14.09	67736.5	74912	97759.2	94591.9	93407.5	212222	169517	205351	193896	168072	1.1559	0.000282202	Yes
	sp|P49769|PSN1_MOUSE	Psen1	Presenilin-1 OS=Mus musculus OX=10090 GN=Psen1 PE=1 SV=1	12	6	17.77	62037.8	60305.2	61373.5	57319	58737.5	83107.7	76236.2	84671.8	77164.5	76240.8	0.4059	0.000297983	Yes
	sp|Q9CR63|COX16_MOUSE	Cox16	Cytochrome c oxidase assembly protein COX16 homolog, mitochondrial OS=Mus musculus OX=10090 GN=Cox16 PE=3 SV=1	6	4	28.3	52058.4	44697.1	44878.4	40899.6	43716.5	78978.7	66340.1	82451.1	86629.9	78190.7	0.794029	0.000303449	Yes
	sp|O89051|ITM2B_MOUSE	Itm2b	Integral membrane protein 2B OS=Mus musculus OX=10090 GN=Itm2b PE=1 SV=1	33	10	36.09	281293	301840	338514	329775	349966	538460	473754	504590	511392	464189	0.640692	0.000308303	Yes
	sp|P01887|B2MG_MOUSE	B2m	Beta-2-microglobulin OS=Mus musculus OX=10090 GN=B2m PE=1 SV=2	18	8	29.41	145376	161867	204577	194642	194774	399659	369253	372758	317461	332019	0.997919	0.000308303	Yes
	sp|P14427|HA14_MOUSE	H2-D1	H-2 class I histocompatibility antigen, D-P alpha chain OS=Mus musculus OX=10090 GN=H2-D1 PE=1 SV=1	7	2	5.98	46296.6	62877.2	72215	71481.6	71926.9	175043	160302	176568	139265	136373	1.28878	0.000308303	Yes
	sp|P49442|INPP_MOUSE	Inpp1	Inositol polyphosphate 1-phosphatase OS=Mus musculus OX=10090 GN=Inpp1 PE=1 SV=2	40	15	34.09	509146	482757	482226	493689	473624	399622	385171	407477	397866	377872	-0.311079	0.000308303	Yes
	sp|P62307|RUXF_MOUSE	Snrpf	Small nuclear ribonucleoprotein F OS=Mus musculus OX=10090 GN=Snrpf PE=1 SV=1	25	4	24.42	308381	310432	312377	290161	312392	459168	392766	432918	448070	490350	0.532367	0.000308303	Yes
	sp|Q62192|CD180_MOUSE	Cd180	CD180 antigen OS=Mus musculus OX=10090 GN=Cd180 PE=1 SV=2	19	10	18.31	40540.2	47031.4	63136.8	63638.3	59075.9	160988	152745	170860	131549	118488	1.43539	0.000308303	Yes
	sp|Q920E5|FPPS_MOUSE	Fdps	Farnesyl pyrophosphate synthase OS=Mus musculus OX=10090 GN=Fdps PE=1 SV=1	55	13	30.88	1.00554e+06	979678	1.09869e+06	1.09549e+06	1.08057e+06	1.65131e+06	1.92408e+06	1.69322e+06	1.60871e+06	1.46992e+06	0.662337	0.000308303	Yes
	sp|Q9CPR1|RWDD4_MOUSE	Rwdd4	RWD domain-containing protein 4 OS=Mus musculus OX=10090 GN=Rwdd4 PE=2 SV=1	10	5	36.7	117634	113292	114607	117283	113903	95327.9	95836.5	87286.6	93268.5	89734.4	-0.322438	0.000308303	Yes
	tr|A0A0G2JDV3|A0A0G2JDV3_MOUSE	Gbp6	Guanylate-binding protein 6 OS=Mus musculus OX=10090 GN=Gbp6 PE=1 SV=1	27	13	18.17	40200.1	34429.5	46879.3	47723	46141.2	89681.5	86539.9	84872.8	80686	71420.4	0.946319	0.000308303	Yes
	sp|P08905|LYZ2_MOUSE	Lyz2	Lysozyme C-2 OS=Mus musculus OX=10090 GN=Lyz2 PE=1 SV=2	9	4	25.67	16322	18673.8	22553.3	25118.6	22145.9	67104.6	78763.8	50747.8	52564.3	49214.3	1.5007	0.000308635	Yes
	sp|P09581|CSF1R_MOUSE	Csf1r	Macrophage colony-stimulating factor 1 receptor OS=Mus musculus OX=10090 GN=Csf1r PE=1 SV=3	37	16	17.71	124890	113413	141093	136642	133265	236437	221050	241567	209761	188868	0.756156	0.000308635	Yes
	sp|Q3V0C5|UBP48_MOUSE	Usp48	Ubiquitin carboxyl-terminal hydrolase 48 OS=Mus musculus OX=10090 GN=Usp48 PE=1 SV=2	11	10	8.65	48050.2	52304.3	49306.5	49427.7	48193	34552.5	39177.9	35244.9	34336.8	31826.9	-0.500229	0.000308635	Yes
	sp|Q64339|ISG15_MOUSE	Isg15	Ubiquitin-like protein ISG15 OS=Mus musculus OX=10090 GN=Isg15 PE=1 SV=4	4	3	18.01	59940.6	55980.1	61781	74743.6	64443.5	136589	120208	113873	128406	99813.5	0.916973	0.000308635	Yes
	sp|Q6NVF0|OCRL_MOUSE	Ocrl	Inositol polyphosphate 5-phosphatase OCRL OS=Mus musculus OX=10090 GN=Ocrl PE=1 SV=1	69	30	32.56	396549	389646	374056	363959	361339	279339	307979	294231	294152	292731	-0.360422	0.000308635	Yes
	sp|Q8R3Q2|PP6R2_MOUSE	Ppp6r2	Serine/threonine-protein phosphatase 6 regulatory subunit 2 OS=Mus musculus OX=10090 GN=Ppp6r2 PE=1 SV=1	90	40	46.48	385118	408414	374873	386580	384633	308466	323876	305080	320765	309482	-0.306974	0.000308635	Yes
	tr|A0A0G2JEA5|A0A0G2JEA5_MOUSE	Gm43738	Predicted gene 43738 OS=Mus musculus OX=10090 GN=Gm43738 PE=4 SV=1	52	17	21.69	804151	819286	880920	863945	859262	1.19863e+06	1.38607e+06	1.21354e+06	1.21326e+06	1.11159e+06	0.531577	0.000308635	Yes
	sp|P01895|HA1Y_MOUSE	H2-D1	H-2 class I histocompatibility antigen, alpha chain (Fragment) OS=Mus musculus OX=10090 GN=H2-D1 PE=1 SV=1	7	3	10.07	65360.3	63021.7	87124.8	99942.4	75281.2	203638	160250	211734	190920	168341	1.27237	0.000311108	Yes
	sp|Q06890|CLUS_MOUSE	Clu	Clusterin OS=Mus musculus OX=10090 GN=Clu PE=1 SV=1	132	21	37.05	1.57621e+06	1.65727e+06	2.34166e+06	2.32818e+06	2.40636e+06	7.33567e+06	5.99761e+06	6.36238e+06	5.44249e+06	4.52623e+06	1.53052	0.000311108	Yes
	sp|Q8BN82|S17A5_MOUSE	Slc17a5	Sialin OS=Mus musculus OX=10090 GN=Slc17a5 PE=1 SV=2	8	5	9.49	44053	40054.2	45260.1	46370.4	42576.5	70601.5	62108.8	65973.3	63828.9	57786.6	0.551726	0.000311108	Yes
	sp|Q9JHR9-2|NRIP2_MOUSE	Nrip2	Isoform 2 of Nuclear receptor-interacting protein 2 OS=Mus musculus OX=10090 GN=Nrip2	17	8	34.06	107632	111325	127685	117815	107522	71232	81786.1	62564	66957.5	67670	-0.710562	0.000311108	Yes
	sp|Q8BUV3|GEPH_MOUSE	Gphn	Gephyrin OS=Mus musculus OX=10090 GN=Gphn PE=1 SV=2	192	43	46.68	2.17746e+06	2.26058e+06	1.98775e+06	2.13379e+06	2.04875e+06	1.56058e+06	1.68557e+06	1.51788e+06	1.63742e+06	1.57445e+06	-0.410997	0.000311117	Yes
	sp|O88188|LY86_MOUSE	Ly86	Lymphocyte antigen 86 OS=Mus musculus OX=10090 GN=Ly86 PE=1 SV=1	3	1	5.56	30191.8	30305.3	44016.5	44856.7	35805.1	117644	123998	128496	96651.9	78567.5	1.55634	0.000312805	Yes
	tr|G3UXE9|G3UXE9_MOUSE	Gm8909	Predicted gene 8909 OS=Mus musculus OX=10090 GN=Gm8909 PE=1 SV=1	4	2	6.06	63370.6	63810.1	89076.6	98992.6	81832.6	183390	175844	199804	197374	158860	1.2227	0.000313319	Yes
	sp|O35682|MYADM_MOUSE	Myadm	Myeloid-associated differentiation marker OS=Mus musculus OX=10090 GN=Myadm PE=1 SV=2	70	5	15.94	731854	727869	709028	745432	713599	614572	579190	554436	600549	581697	-0.308615	0.000342474	Yes
	sp|P01898|HA10_MOUSE	H2-Q10	H-2 class I histocompatibility antigen, Q10 alpha chain OS=Mus musculus OX=10090 GN=H2-Q10 PE=1 SV=3	9	6	21.54	79204.2	71132	95679.4	94507.5	83270.8	157186	151123	211908	180694	159724	1.01958	0.000342474	Yes
	sp|Q3V1D3|AMPD1_MOUSE	Ampd1	AMP deaminase 1 OS=Mus musculus OX=10090 GN=Ampd1 PE=1 SV=2	6	3	4.16	108613	111112	118976	110694	124961	180708	161594	167597	166110	149790	0.523236	0.000342474	Yes
	sp|Q91VK4|ITM2C_MOUSE	Itm2c	Integral membrane protein 2C OS=Mus musculus OX=10090 GN=Itm2c PE=1 SV=2	32	9	44.24	454237	428992	538188	560600	542701	1.07827e+06	858218	941302	941800	819373	0.879389	0.000342474	Yes
	sp|Q9D903|EBP2_MOUSE	Ebna1bp2	Probable rRNA-processing protein EBP2 OS=Mus musculus OX=10090 GN=Ebna1bp2 PE=2 SV=1	20	13	36.6	72883.5	72498.6	75592.5	75330.4	73588.7	86271.2	86543.3	86730.1	89813.3	89494.9	0.246612	0.000342474	Yes
	tr|Q3U1U4|Q3U1U4_MOUSE	Gm49368	Predicted gene, 49368 OS=Mus musculus OX=10090 GN=Gm49368 PE=1 SV=1	55	23	21.51	186372	192064	219805	210583	210848	333803	350111	317551	300161	280299	0.631983	0.000342474	Yes
	sp|Q61599|GDIR2_MOUSE	Arhgdib	Rho GDP-dissociation inhibitor 2 OS=Mus musculus OX=10090 GN=Arhgdib PE=1 SV=3	34	11	35.5	260959	261135	309186	300854	278249	386242	398697	390303	381365	393634	0.470978	0.00036218	Yes
	sp|P20060|HEXB_MOUSE	Hexb	Beta-hexosaminidase subunit beta OS=Mus musculus OX=10090 GN=Hexb PE=1 SV=2	105	26	34.51	1.49146e+06	1.46548e+06	1.67068e+06	1.75482e+06	1.83002e+06	3.63592e+06	3.88128e+06	3.81221e+06	2.83755e+06	2.7747e+06	1.03495	0.000365734	Yes
	sp|P28798|GRN_MOUSE	Grn	Progranulin OS=Mus musculus OX=10090 GN=Grn PE=1 SV=2	27	12	30.39	79895.5	68375.3	81279.2	85709.4	85440.7	170729	135766	145791	132348	125294	0.821436	0.000370576	Yes
	sp|P51830|ADCY9_MOUSE	Adcy9	Adenylate cyclase type 9 OS=Mus musculus OX=10090 GN=Adcy9 PE=1 SV=1	147	48	36.88	1.20598e+06	1.08191e+06	1.07655e+06	1.0991e+06	1.13153e+06	874865	882687	871604	921355	862913	-0.341365	0.000370576	Yes
	sp|Q99KP3|CRYL1_MOUSE	Cryl1	Lambda-crystallin homolog OS=Mus musculus OX=10090 GN=Cryl1 PE=1 SV=3	38	13	35.11	706449	686717	671462	701353	726543	592194	583086	575877	580454	560792	-0.271722	0.000370576	Yes
	sp|Q8K224|NAT10_MOUSE	Nat10	RNA cytidine acetyltransferase OS=Mus musculus OX=10090 GN=Nat10 PE=1 SV=1	37	27	28.71	77695.2	78069.8	79712.4	79353.9	76547.3	97121.9	89864.6	96396.9	93327.4	96554.9	0.273628	0.000376324	Yes
	sp|Q60766|IRGM1_MOUSE	Irgm1	Immunity-related GTPase family M protein 1 OS=Mus musculus OX=10090 GN=Irgm1 PE=1 SV=1	30	14	27.38	193021	178483	233830	224049	240325	437327	364195	406867	388791	342664	0.862992	0.00037984	Yes
	sp|Q641P0|ARP3B_MOUSE	Actr3b	Actin-related protein 3B OS=Mus musculus OX=10090 GN=Actr3b PE=1 SV=1	262	22	39.23	2.07294e+06	2.00958e+06	1.99414e+06	2.00449e+06	2.10517e+06	1.61654e+06	1.74562e+06	1.69371e+06	1.69774e+06	1.64607e+06	-0.278407	0.00037984	Yes
	sp|Q3UND0|SKAP2_MOUSE	Skap2	Src kinase-associated phosphoprotein 2 OS=Mus musculus OX=10090 GN=Skap2 PE=1 SV=2	9	6	16.76	31784.2	31021.8	38750.7	35788.9	36406.8	51867.5	49728.7	53213.3	48846.9	51880.6	0.560923	0.000381655	Yes
	sp|Q91WM2|HDHD5_MOUSE	Hdhd5	Haloacid dehalogenase-like hydrolase domain-containing 5 OS=Mus musculus OX=10090 GN=Hdhd5 PE=1 SV=1	21	11	25.3	220864	221797	221067	217983	216250	274245	275747	297262	258389	274265	0.328374	0.000381655	Yes
	sp|Q9D1P4|CHRD1_MOUSE	Chordc1	Cysteine and histidine-rich domain-containing protein 1 OS=Mus musculus OX=10090 GN=Chordc1 PE=1 SV=1	52	21	54.08	1.20933e+06	1.41829e+06	1.31472e+06	1.24489e+06	1.32639e+06	724000	918147	620133	718002	690461	-0.837488	0.000381655	Yes
	tr|A0A3B0ITG8|A0A3B0ITG8_MOUSE	Adia	Adiponectin a OS=Mus musculus OX=10090 GN=Adia PE=4 SV=1	71	9	36.17	731525	798816	1.00696e+06	1.04949e+06	1.03879e+06	2.18236e+06	2.18934e+06	1.94159e+06	1.91149e+06	1.6267e+06	1.09815	0.000381655	Yes
	sp|P98086|C1QA_MOUSE	C1qa	Complement C1q subcomponent subunit A OS=Mus musculus OX=10090 GN=C1qa PE=1 SV=2	37	10	35.92	899026	864361	1.19888e+06	1.23562e+06	1.30127e+06	3.05342e+06	2.79992e+06	3.00399e+06	2.47399e+06	2.10602e+06	1.29621	0.000386109	Yes
	sp|P27048|RSMB_MOUSE	Snrpb	Small nuclear ribonucleoprotein-associated protein B OS=Mus musculus OX=10090 GN=Snrpb PE=1 SV=1	57	11	32.03	819939	812273	816386	788545	799509	1.05586e+06	964718	1.0888e+06	1.11484e+06	1.15768e+06	0.412402	0.000402707	Yes
	sp|Q9WVL2|STAT2_MOUSE	Stat2	Signal transducer and activator of transcription 2 OS=Mus musculus OX=10090 GN=Stat2 PE=1 SV=1	20	16	16.47	59925.7	60950.1	65521	69984.1	65053.8	97717.4	96901.6	87257.5	95490.4	83644.4	0.519724	0.000402707	Yes
	sp|P54797|TNG2_MOUSE	Tango2	Transport and Golgi organization 2 homolog OS=Mus musculus OX=10090 GN=Tango2 PE=1 SV=1	16	8	29.35	108863	114689	107850	107729	104763	83182.6	91501.4	80505.1	81662.8	85781	-0.364791	0.000415822	Yes
	sp|O55229|CHKB_MOUSE	Chkb	Choline/ethanolamine kinase OS=Mus musculus OX=10090 GN=Chkb PE=1 SV=3	35	17	32.49	319065	325148	335128	332972	326739	275882	286270	275477	276148	267440	-0.247036	0.000425314	Yes
	sp|P27671|RGRF1_MOUSE	Rasgrf1	Ras-specific guanine nucleotide-releasing factor 1 OS=Mus musculus OX=10090 GN=Rasgrf1 PE=1 SV=2	134	50	35.82	659292	683166	641039	671404	687199	500516	558169	537011	550456	526708	-0.322955	0.000425314	Yes
	tr|A0A3B0INZ4|A0A3B0INZ4_MOUSE	Adib	Adiponectin b OS=Mus musculus OX=10090 GN=Adib PE=4 SV=1	48	8	30.8	642407	641986	939105	919951	987823	2.34593e+06	2.01405e+06	2.17013e+06	1.91311e+06	1.64582e+06	1.30386	0.000441546	Yes
	sp|P46460|NSF_MOUSE	Nsf	Vesicle-fusing ATPase OS=Mus musculus OX=10090 GN=Nsf PE=1 SV=2	769	60	60.48	3.62851e+07	3.55481e+07	3.56499e+07	3.59671e+07	3.68466e+07	2.77166e+07	3.04758e+07	2.89734e+07	3.07245e+07	2.95414e+07	-0.291197	0.000455082	Yes
	sp|P10810|CD14_MOUSE	Cd14	Monocyte differentiation antigen CD14 OS=Mus musculus OX=10090 GN=Cd14 PE=1 SV=1	11	6	19.4	17471	17890.6	31402.2	26465.9	26753.8	82957.8	77629	66307.3	65071.6	55484.4	1.55867	0.000471973	Yes
	sp|P63328|PP2BA_MOUSE	Ppp3ca	Serine/threonine-protein phosphatase 2B catalytic subunit alpha isoform OS=Mus musculus OX=10090 GN=Ppp3ca PE=1 SV=1	581	25	39.15	1.80981e+07	1.647e+07	1.6394e+07	1.6771e+07	1.80028e+07	1.35755e+07	1.37137e+07	1.32681e+07	1.41437e+07	1.36048e+07	-0.326835	0.000488523	Yes
	sp|P0DP60|LYNX1_MOUSE	Lynx1	Ly-6/neurotoxin-like protein 1 OS=Mus musculus OX=10090 GN=Lynx1 PE=1 SV=1	11	3	30.17	761956	688955	793625	812478	758194	597185	499015	509906	537822	494623	-0.533304	0.000491695	Yes
	sp|Q08890|IDS_MOUSE	Ids	Iduronate 2-sulfatase OS=Mus musculus OX=10090 GN=Ids PE=2 SV=3	21	10	19.56	136596	134607	138882	148176	142062	177238	189438	177554	172496	169300	0.339089	0.000491695	Yes
	sp|Q6WQJ1|DGLA_MOUSE	Dagla	Diacylglycerol lipase-alpha OS=Mus musculus OX=10090 GN=Dagla PE=1 SV=2	88	31	32.95	390866	382626	356867	373516	388335	302600	302025	297555	323594	302572	-0.307953	0.000493094	Yes
	sp|Q8BHF7|PGPS1_MOUSE	Pgs1	CDP-diacylglycerol--glycerol-3-phosphate 3-phosphatidyltransferase, mitochondrial OS=Mus musculus OX=10090 GN=Pgs1 PE=1 SV=1	44	17	33.63	276399	263658	252541	241887	260953	363612	325166	369235	330079	366978	0.437311	0.000493377	Yes
	sp|P54822|PUR8_MOUSE	Adsl	Adenylosuccinate lyase OS=Mus musculus OX=10090 GN=Adsl PE=1 SV=2	48	19	37.19	744707	775968	827401	832543	795150	1.0846e+06	962029	1.05483e+06	1.0086e+06	1.06826e+06	0.381116	0.000496552	Yes
	sp|Q3TWL2|PP4P1_MOUSE	Pip4p1	Type 1 phosphatidylinositol 4,5-bisphosphate 4-phosphatase OS=Mus musculus OX=10090 GN=Pip4p1 PE=1 SV=1	20	11	45.07	138518	124414	137806	141394	145623	183980	197539	187495	180978	172709	0.424576	0.000496552	Yes
	sp|Q8BWJ3|KPB2_MOUSE	Phka2	Phosphorylase b kinase regulatory subunit alpha, liver isoform OS=Mus musculus OX=10090 GN=Phka2 PE=1 SV=1	22	17	15.87	72353.6	68743.4	75854.9	72232.5	68173.6	59414.3	57837.7	58201.6	56030.3	58171	-0.302201	0.000496552	Yes
	sp|Q9D8S4|ORN_MOUSE	Rexo2	Oligoribonuclease, mitochondrial OS=Mus musculus OX=10090 GN=Rexo2 PE=1 SV=2	24	9	29.11	327956	280081	316452	332507	309994	238968	235921	223334	218305	207537	-0.478583	0.000496552	Yes
	sp|P17897|LYZ1_MOUSE	Lyz1	Lysozyme C-1 OS=Mus musculus OX=10090 GN=Lyz1 PE=1 SV=1	7	3	15.54	14619.5	16520	19944.3	22291.1	20269.3	56236.4	68008	41164.2	44641.3	40439.3	1.40578	0.000508112	Yes
	sp|P63163|RSMN_MOUSE	Snrpn	Small nuclear ribonucleoprotein-associated protein N OS=Mus musculus OX=10090 GN=Snrpn PE=1 SV=1	57	11	27.92	864458	827834	839856	815280	827308	1.10324e+06	990557	1.14086e+06	1.14668e+06	1.20125e+06	0.416565	0.000508112	Yes
	sp|Q8K135|K319L_MOUSE	Kiaa0319l	Dyslexia-associated protein KIAA0319-like protein OS=Mus musculus OX=10090 GN=Kiaa0319l PE=1 SV=1	40	21	22.42	133715	130488	134111	130275	131416	153107	155482	162017	150737	159135	0.2415	0.000508112	Yes
	sp|P29452|CASP1_MOUSE	Casp1	Caspase-1 OS=Mus musculus OX=10090 GN=Casp1 PE=1 SV=1	13	12	26.87	44711.4	44004.8	46245.2	40584	50437.2	61464.4	60234.6	68838	67662.6	68897.8	0.534671	0.00052278	Yes
	sp|Q8R420|ABCA3_MOUSE	Abca3	ATP-binding cassette sub-family A member 3 OS=Mus musculus OX=10090 GN=Abca3 PE=1 SV=3	55	31	16.84	86607.1	80176.4	92155.6	89017.6	95104.4	135585	133892	127179	122346	113345	0.512623	0.00052278	Yes
	sp|Q8VEG4|EXD2_MOUSE	Exd2	Exonuclease 3'-5' domain-containing protein 2 OS=Mus musculus OX=10090 GN=Exd2 PE=1 SV=2	20	17	25.85	155887	145568	139898	145067	142607	109148	121237	109840	103388	103942	-0.41439	0.00052278	Yes
	sp|Q9D8M4|RL7L_MOUSE	Rpl7l1	60S ribosomal protein L7-like 1 OS=Mus musculus OX=10090 GN=Rpl7l1 PE=1 SV=1	4	3	12.6	24269.2	22928.7	23390.4	26174.2	24064.2	29185.8	30650.9	31647.3	31566.9	30447.9	0.346161	0.00052278	Yes
	sp|Q9EQG7|ENPP5_MOUSE	Enpp5	Ectonucleotide pyrophosphatase/phosphodiesterase family member 5 OS=Mus musculus OX=10090 GN=Enpp5 PE=1 SV=3	17	9	21.38	95496.1	101846	113013	109650	103773	147476	131980	138774	146546	140291	0.430117	0.00052278	Yes
	sp|Q9QYR6|MAP1A_MOUSE	Map1a	Microtubule-associated protein 1A OS=Mus musculus OX=10090 GN=Map1a PE=1 SV=2	936	154	56.16	1.95894e+07	1.93243e+07	1.85565e+07	1.83301e+07	1.8744e+07	1.63612e+07	1.60232e+07	1.59687e+07	1.55138e+07	1.5497e+07	-0.252366	0.000536072	Yes
	sp|P50428|ARSA_MOUSE	Arsa	Arylsulfatase A OS=Mus musculus OX=10090 GN=Arsa PE=1 SV=2	43	10	15.81	317015	326066	339060	339200	327373	413733	445383	392293	403195	409562	0.323383	0.000547439	Yes
	sp|Q924L1|LTMD1_MOUSE	Letmd1	LETM1 domain-containing protein 1 OS=Mus musculus OX=10090 GN=Letmd1 PE=1 SV=1	33	16	36.94	268910	253554	262599	251921	261865	214963	227599	217967	215684	215672	-0.250327	0.000547439	Yes
	sp|P56183|RRP1_MOUSE	Rrp1	Ribosomal RNA processing protein 1 homolog A OS=Mus musculus OX=10090 GN=Rrp1 PE=1 SV=2	26	14	26.92	66039.3	65421.9	67251.3	67542.8	65201.9	76954.9	79096.3	77773.8	75813.8	75442.2	0.216272	0.000549055	Yes
	sp|Q922E4|PCY2_MOUSE	Pcyt2	Ethanolamine-phosphate cytidylyltransferase OS=Mus musculus OX=10090 GN=Pcyt2 PE=1 SV=1	106	24	55.94	985507	1.01877e+06	985888	990848	981039	1.2043e+06	1.11679e+06	1.19477e+06	1.22169e+06	1.18826e+06	0.255526	0.000553918	Yes
	sp|O88735|MAP7_MOUSE	Map7	Ensconsin OS=Mus musculus OX=10090 GN=Map7 PE=1 SV=1	64	27	31.23	557904	565851	567287	562987	571178	483739	486052	473740	496606	500202	-0.211502	0.000554129	Yes
	sp|Q8BKV0|TICN3_MOUSE	Spock3	Testican-3 OS=Mus musculus OX=10090 GN=Spock3 PE=2 SV=2	24	12	30.27	95701.9	104380	112558	107897	110469	217197	186463	158527	158634	168446	0.735636	0.000558227	Yes
	sp|E9PV86|MCTP1_MOUSE	Mctp1	Multiple C2 and transmembrane domain-containing protein 1 OS=Mus musculus OX=10090 GN=Mctp1 PE=1 SV=1	62	35	34.49	209004	202277	206845	218465	196070	152139	166686	144136	165062	161067	-0.389311	0.000561801	Yes
	sp|P21958|TAP1_MOUSE	Tap1	Antigen peptide transporter 1 OS=Mus musculus OX=10090 GN=Tap1 PE=1 SV=3	13	10	11.05	36643.3	37052	46590.9	42139.9	42358.2	61320.2	60794	63829.4	59808.6	55891.6	0.563305	0.000561801	Yes
	sp|P28663|SNAB_MOUSE	Napb	Beta-soluble NSF attachment protein OS=Mus musculus OX=10090 GN=Napb PE=1 SV=2	370	31	83.22	8.00637e+06	7.81678e+06	7.55726e+06	7.36166e+06	7.77264e+06	6.22591e+06	6.46992e+06	6.54627e+06	6.44674e+06	6.54372e+06	-0.256527	0.000561801	Yes
	sp|P42225|STAT1_MOUSE	Stat1	Signal transducer and activator of transcription 1 OS=Mus musculus OX=10090 GN=Stat1 PE=1 SV=1	85	30	40.72	284118	275552	352020	345488	340478	554366	488212	486175	514953	471117	0.659935	0.000561801	Yes
	sp|P47809|MP2K4_MOUSE	Map2k4	Dual specificity mitogen-activated protein kinase kinase 4 OS=Mus musculus OX=10090 GN=Map2k4 PE=1 SV=2	72	17	41.06	1.44088e+06	1.39266e+06	1.41442e+06	1.43437e+06	1.44472e+06	1.21014e+06	1.25114e+06	1.20543e+06	1.22641e+06	1.26028e+06	-0.212012	0.000561801	Yes
	sp|P56818|BACE1_MOUSE	Bace1	Beta-secretase 1 OS=Mus musculus OX=10090 GN=Bace1 PE=1 SV=2	28	11	21.36	120838	110989	131685	137047	131350	175026	171534	168824	177464	169371	0.452128	0.000561801	Yes
	sp|Q2PZL6|FAT4_MOUSE	Fat4	Protocadherin Fat 4 OS=Mus musculus OX=10090 GN=Fat4 PE=1 SV=2	30	26	5.14	96824.6	99437.4	101197	106621	105776	76104.9	75272	75160.1	83454.3	83655.2	-0.374021	0.000561801	Yes
	sp|Q3TWI9|CSCL2_MOUSE	Tmem63b	CSC1-like protein 2 OS=Mus musculus OX=10090 GN=Tmem63b PE=1 SV=1	27	13	15.87	164429	184172	194079	183807	194136	248023	261204	241973	237194	238250	0.415726	0.000561801	Yes
	sp|Q3UGY8|BIG3_MOUSE	Arfgef3	Brefeldin A-inhibited guanine nucleotide-exchange protein 3 OS=Mus musculus OX=10090 GN=Arfgef3 PE=1 SV=1	175	71	31.84	407343	399777	432206	423803	427668	614077	569330	565661	533185	508698	0.414405	0.000561801	Yes
	sp|Q61510|TRI25_MOUSE	Trim25	E3 ubiquitin/ISG15 ligase TRIM25 OS=Mus musculus OX=10090 GN=Trim25 PE=1 SV=2	27	18	31.39	73568.9	67499.9	84840.9	84698	80505.9	126097	118971	114981	115623	107216	0.579196	0.000561801	Yes
	sp|Q640N1|AEBP1_MOUSE	Aebp1	Adipocyte enhancer-binding protein 1 OS=Mus musculus OX=10090 GN=Aebp1 PE=1 SV=1	15	10	10.46	23051.5	21298.2	26560.2	30410.5	25990.9	45864.3	46242.4	44369.5	41883.1	38463.7	0.775716	0.000561801	Yes
	sp|Q6NXM3|TM130_MOUSE	Tmem130	Transmembrane protein 130 OS=Mus musculus OX=10090 GN=Tmem130 PE=2 SV=1	8	6	17.18	34287.5	35481.5	39416	32909.1	32219.3	47112.1	47205.6	45471.6	49850.3	49433.8	0.458636	0.000561801	Yes
	sp|Q6PCN3|TTBK1_MOUSE	Ttbk1	Tau-tubulin kinase 1 OS=Mus musculus OX=10090 GN=Ttbk1 PE=1 SV=3	73	39	33.64	190858	185377	188906	187121	175338	155643	155619	154760	158073	158747	-0.244224	0.000561801	Yes
	sp|Q80TR8|DCAF1_MOUSE	Dcaf1	DDB1- and CUL4-associated factor 1 OS=Mus musculus OX=10090 GN=Dcaf1 PE=1 SV=4	31	25	16.73	64762.2	65192.2	65767.4	62298.6	64248.5	76791.9	75562.4	74215.7	73334.4	74921.3	0.218025	0.000561801	Yes
	sp|Q8R4U7|LUZP1_MOUSE	Luzp1	Leucine zipper protein 1 OS=Mus musculus OX=10090 GN=Luzp1 PE=1 SV=2	130	62	61.89	341515	370510	352291	370956	354716	292937	301724	287193	305185	284842	-0.282089	0.000561801	Yes
	sp|Q9CQI7|RU2B_MOUSE	Snrpb2	U2 small nuclear ribonucleoprotein B'' OS=Mus musculus OX=10090 GN=Snrpb2 PE=1 SV=1	36	9	31.11	1.28496e+06	1.2561e+06	1.37102e+06	1.38045e+06	1.34042e+06	1.79963e+06	1.60349e+06	1.90098e+06	1.74134e+06	1.71399e+06	0.399892	0.000561801	Yes
	sp|Q9D415|DLGP1_MOUSE	Dlgap1	Disks large-associated protein 1 OS=Mus musculus OX=10090 GN=Dlgap1 PE=1 SV=3	147	42	34.27	1.37636e+06	1.31163e+06	1.23979e+06	1.20512e+06	1.31702e+06	990492	975401	1.04372e+06	1.05539e+06	1.00942e+06	-0.345093	0.000561801	Yes
	sp|Q9JLC8|SACS_MOUSE	Sacs	Sacsin OS=Mus musculus OX=10090 GN=Sacs PE=1 SV=2	205	123	28.2	279289	290326	285958	290612	280522	244039	249472	227880	235924	238335	-0.255374	0.000561801	Yes
	sp|Q91X97|NCALD_MOUSE	Ncald	Neurocalcin-delta OS=Mus musculus OX=10090 GN=Ncald PE=1 SV=4	168	22	72.54	1.4023e+07	1.34933e+07	1.33251e+07	1.38591e+07	1.45383e+07	9.8077e+06	1.04568e+07	1.00722e+07	1.16044e+07	1.0854e+07	-0.393035	0.000572986	Yes
	sp|Q6PE13|PRRT3_MOUSE	Prrt3	Proline-rich transmembrane protein 3 OS=Mus musculus OX=10090 GN=Prrt3 PE=1 SV=1	59	23	30.69	597908	583588	546214	520559	512825	424070	427560	428235	427659	430586	-0.366254	0.000577495	Yes
	sp|Q64345|IFIT3_MOUSE	Ifit3	Interferon-induced protein with tetratricopeptide repeats 3 OS=Mus musculus OX=10090 GN=Ifit3 PE=1 SV=1	50	22	48.63	94798.3	66818.1	127457	115798	121434	405345	300948	305531	269465	243304	1.54996	0.000585303	Yes
	sp|Q80WR1|TSN18_MOUSE	Tspan18	Tetraspanin-18 OS=Mus musculus OX=10090 GN=Tspan18 PE=2 SV=1	5	2	7.26	91830.7	54634.2	85932	92533.1	96362	33893.1	31686.9	34321.9	42359.7	34712.8	-1.22965	0.000594838	Yes
	sp|P70181|PI51B_MOUSE	Pip5k1b	Phosphatidylinositol 4-phosphate 5-kinase type-1 beta OS=Mus musculus OX=10090 GN=Pip5k1b PE=1 SV=1	26	13	27.27	2.00773e+06	1.90372e+06	1.84596e+06	1.92613e+06	1.9625e+06	1.43926e+06	1.55018e+06	1.49089e+06	1.5955e+06	1.62467e+06	-0.325814	0.000599098	Yes
	sp|P63089|PTN_MOUSE	Ptn	Pleiotrophin OS=Mus musculus OX=10090 GN=Ptn PE=1 SV=1	23	7	45.83	995188	963209	988053	1.02024e+06	1.07587e+06	1.60516e+06	1.38948e+06	1.32513e+06	1.39476e+06	1.29395e+06	0.471833	0.00060087	Yes
	sp|Q64112|IFIT2_MOUSE	Ifit2	Interferon-induced protein with tetratricopeptide repeats 2 OS=Mus musculus OX=10090 GN=Ifit2 PE=1 SV=1	6	5	8.26	38480.2	29980.7	37402.4	33533.3	35028.4	66133.9	53009.6	54795.4	51944.4	53147.8	0.677455	0.000604101	Yes
	sp|P52633|STAT6_MOUSE	Stat6	Signal transducer and transcription activator 6 OS=Mus musculus OX=10090 GN=Stat6 PE=1 SV=2	11	7	9.44	36851.8	41726	40710.4	38089.4	39052.2	59408.4	55439.5	55005.6	47776.6	55058.6	0.471112	0.000615035	Yes
	sp|P11798|KCC2A_MOUSE	Camk2a	Calcium/calmodulin-dependent protein kinase type II subunit alpha OS=Mus musculus OX=10090 GN=Camk2a PE=1 SV=2	587	30	47.7	3.40257e+07	3.27311e+07	3.04308e+07	3.22474e+07	3.41944e+07	2.52955e+07	2.71225e+07	2.55627e+07	2.71201e+07	2.53778e+07	-0.326084	0.000615238	Yes
	sp|Q5SSH8|NEUFC_MOUSE	Cyb5d2	Neuferricin OS=Mus musculus OX=10090 GN=Cyb5d2 PE=1 SV=1	10	5	17.49	37884.3	35376.4	39622	40864.4	37618.5	46695.3	49788.2	53300.8	53699.5	50356	0.407467	0.000615238	Yes
	sp|P14069|S10A6_MOUSE	S100a6	Protein S100-A6 OS=Mus musculus OX=10090 GN=S100a6 PE=1 SV=3	41	5	26.96	626535	643792	1.22287e+06	1.12199e+06	1.07688e+06	3.97955e+06	3.49877e+06	3.85046e+06	2.82611e+06	2.31448e+06	1.84013	0.000619238	Yes
	sp|P48453|PP2BB_MOUSE	Ppp3cb	Serine/threonine-protein phosphatase 2B catalytic subunit beta isoform OS=Mus musculus OX=10090 GN=Ppp3cb PE=1 SV=2	355	23	40.57	8.43059e+06	7.8775e+06	7.8452e+06	8.11416e+06	8.48074e+06	6.5081e+06	6.77109e+06	6.47463e+06	7.0276e+06	6.63071e+06	-0.286239	0.000619238	Yes
	sp|Q6P5U7|NWD2_MOUSE	Nwd2	NACHT and WD repeat domain-containing protein 2 OS=Mus musculus OX=10090 GN=Nwd2 PE=1 SV=2	120	57	36.51	424079	423806	387033	386978	400112	297747	321434	308035	332922	328607	-0.347919	0.000619238	Yes
	sp|Q80VM8|PNM8A_MOUSE	Pnma8a	Paraneoplastic antigen-like protein 8A OS=Mus musculus OX=10090 GN=Pnma8a PE=2 SV=1	8	6	19.07	23317.9	25097.4	24335.8	23210.3	24690.5	27923.9	28823.1	29629.5	30256.6	30126.7	0.282656	0.000619238	Yes
	sp|Q8BZB2|COAC_MOUSE	Ppcdc	Phosphopantothenoylcysteine decarboxylase OS=Mus musculus OX=10090 GN=Ppcdc PE=1 SV=1	8	6	28.43	61863.7	60485.3	64619.8	62359.8	64344.6	91024.7	77005	82447.8	96038	94129.7	0.485771	0.000619238	Yes
	sp|Q91V09|WDR13_MOUSE	Wdr13	WD repeat-containing protein 13 OS=Mus musculus OX=10090 GN=Wdr13 PE=1 SV=1	54	20	46.6	436179	404733	424543	408505	422156	325233	362770	342598	341963	345950	-0.286896	0.000619238	Yes
	sp|Q920P5|KAD5_MOUSE	Ak5	Adenylate kinase isoenzyme 5 OS=Mus musculus OX=10090 GN=Ak5 PE=1 SV=2	86	25	37.72	1.91051e+06	1.69366e+06	1.8856e+06	2.04568e+06	1.93859e+06	989968	1.33859e+06	1.10494e+06	1.31702e+06	1.16044e+06	-0.686927	0.000619238	Yes
	sp|Q922G0|S2536_MOUSE	Slc25a36	Solute carrier family 25 member 36 OS=Mus musculus OX=10090 GN=Slc25a36 PE=2 SV=1	13	9	29.58	105471	106309	108218	109752	105624	134672	125124	125618	139599	129467	0.288699	0.000619238	Yes
	sp|Q9ER58|TICN2_MOUSE	Spock2	Testican-2 OS=Mus musculus OX=10090 GN=Spock2 PE=1 SV=1	51	16	26.95	364943	378480	505226	477687	470456	1.05677e+06	799925	849210	784065	743174	0.947463	0.000619238	Yes
	sp|Q9QZ08|NAGK_MOUSE	Nagk	N-acetyl-D-glucosamine kinase OS=Mus musculus OX=10090 GN=Nagk PE=1 SV=3	52	16	43.73	296573	311335	334270	326566	320693	379586	392170	391234	413824	412993	0.324527	0.000619238	Yes
	sp|Q9QZI8|SERC1_MOUSE	Serinc1	Serine incorporator 1 OS=Mus musculus OX=10090 GN=Serinc1 PE=1 SV=1	19	6	14.79	163514	172476	184522	183756	194038	269726	253382	249780	245905	224457	0.468854	0.000619238	Yes
	sp|Q9JHK5|PLEK_MOUSE	Plek	Pleckstrin OS=Mus musculus OX=10090 GN=Plek PE=1 SV=1	16	7	24.57	70099.6	59355	81558.8	83720.1	76459.2	166051	137129	137100	130940	115907	0.889404	0.000646322	Yes
	sp|Q8BGN2|CD033_MOUSE	D3Ertd751e	UPF0462 protein C4orf33 homolog OS=Mus musculus OX=10090 GN=D3Ertd751e PE=2 SV=1	11	4	17.71	125619	116234	123136	117595	118674	156821	139859	164650	162530	155150	0.371936	0.000653576	Yes
	sp|Q9CZ42|NNRD_MOUSE	Naxd	ATP-dependent (S)-NAD(P)H-hydrate dehydratase OS=Mus musculus OX=10090 GN=Naxd PE=1 SV=1	92	16	49.27	2.27715e+06	2.21685e+06	2.38504e+06	2.28892e+06	2.2713e+06	2.72771e+06	2.60125e+06	2.70019e+06	2.82327e+06	2.78082e+06	0.252979	0.000653576	Yes
	sp|Q9CQW2|ARL8B_MOUSE	Arl8b	ADP-ribosylation factor-like protein 8B OS=Mus musculus OX=10090 GN=Arl8b PE=1 SV=1	63	12	49.46	2.24201e+06	2.22576e+06	2.39673e+06	2.47328e+06	2.44478e+06	3.07007e+06	3.12045e+06	3.03798e+06	3.12794e+06	2.77243e+06	0.360643	0.000692951	Yes
	sp|Q5SVR0|TBC9B_MOUSE	Tbc1d9b	TBC1 domain family member 9B OS=Mus musculus OX=10090 GN=Tbc1d9b PE=1 SV=1	100	39	31.04	208288	208467	220912	221412	217049	272780	263255	262436	257839	246288	0.275272	0.000693763	Yes
	sp|Q63810|CANB1_MOUSE	Ppp3r1	Calcineurin subunit B type 1 OS=Mus musculus OX=10090 GN=Ppp3r1 PE=1 SV=3	121	12	52.94	1.38168e+07	1.25593e+07	1.19311e+07	1.2818e+07	1.32116e+07	1.01375e+07	9.89014e+06	1.01703e+07	1.07602e+07	1.01504e+07	-0.330905	0.000723679	Yes
	sp|P06800|PTPRC_MOUSE	Ptprc	Receptor-type tyrosine-protein phosphatase C OS=Mus musculus OX=10090 GN=Ptprc PE=1 SV=4	33	21	17.4	51695	56037.3	78648.9	78542	73078.6	165387	173146	153544	130854	120636	1.146	0.00073448	Yes
	sp|P07091|S10A4_MOUSE	S100a4	Protein S100-A4 OS=Mus musculus OX=10090 GN=S100a4 PE=1 SV=1	11	5	25.74	62928.1	71423.8	128691	118693	120497	327433	295006	318673	305795	239335	1.61784	0.00073448	Yes
	sp|Q6PDC0|RUN3B_MOUSE	Rundc3b	RUN domain-containing protein 3B OS=Mus musculus OX=10090 GN=Rundc3b PE=1 SV=1	20	11	22.55	101321	98831.1	121688	118721	116841	167373	168695	161857	154664	148384	0.526679	0.00073448	Yes
	sp|Q9QZ85|IIGP1_MOUSE	Iigp1	Interferon-inducible GTPase 1 OS=Mus musculus OX=10090 GN=Iigp1 PE=1 SV=2	13	11	31.72	31734.8	32457.8	39530.1	38810.3	37582.3	56286.5	51806.1	58871.6	63223.1	50729.5	0.642536	0.00073448	Yes
	sp|Q8VD37|SGIP1_MOUSE	Sgip1	SH3-containing GRB2-like protein 3-interacting protein 1 OS=Mus musculus OX=10090 GN=Sgip1 PE=1 SV=1	149	42	48.01	2.74345e+06	2.7169e+06	2.4974e+06	2.49828e+06	2.49613e+06	2.06789e+06	2.18362e+06	2.12794e+06	2.10952e+06	2.08397e+06	-0.291683	0.000743338	Yes
	sp|Q7TSQ8|PDPR_MOUSE	Pdpr	Pyruvate dehydrogenase phosphatase regulatory subunit, mitochondrial OS=Mus musculus OX=10090 GN=Pdpr PE=1 SV=1	76	33	34.62	346666	351816	348317	343591	345157	289699	309931	277642	274601	284730	-0.274012	0.000747955	Yes
	sp|Q9DC07|LNEBL_MOUSE	Nebl	LIM zinc-binding domain-containing Nebulette OS=Mus musculus OX=10090 GN=Nebl PE=1 SV=1	151	24	73.33	2.08219e+06	2.03742e+06	2.11338e+06	2.14662e+06	2.22657e+06	1.67702e+06	1.75294e+06	1.67758e+06	1.84887e+06	1.73847e+06	-0.286952	0.000747955	Yes
	sp|Q07797|LG3BP_MOUSE	Lgals3bp	Galectin-3-binding protein OS=Mus musculus OX=10090 GN=Lgals3bp PE=1 SV=1	21	11	23.22	65192.3	48131.8	74706.9	67959.4	65794.4	133152	127009	107229	115808	106424	0.882866	0.000748078	Yes
	sp|Q80TS7|DEND_MOUSE	Ddn	Dendrin OS=Mus musculus OX=10090 GN=Ddn PE=1 SV=3	48	23	38.45	295743	267405	243670	261478	282470	151762	174786	163177	199996	190010	-0.62264	0.000748078	Yes
	sp|Q9R0N3|SYT11_MOUSE	Syt11	Synaptotagmin-11 OS=Mus musculus OX=10090 GN=Syt11 PE=1 SV=2	66	23	45.81	325940	308449	386956	383386	398262	627514	579536	589259	538509	504752	0.658734	0.000764053	Yes
	sp|P11835|ITB2_MOUSE	Itgb2	Integrin beta-2 OS=Mus musculus OX=10090 GN=Itgb2 PE=1 SV=2	58	30	38.52	151508	153098	196901	192504	190399	386972	351884	348413	290328	271176	0.895963	0.00076449	Yes
	sp|Q9JJJ7|PORCN_MOUSE	Porcn	Protein-serine O-palmitoleoyltransferase porcupine OS=Mus musculus OX=10090 GN=Porcn PE=1 SV=1	13	6	11.71	112953	107911	106994	107557	109089	93629.7	90878.1	90021.9	96170.2	94553.3	-0.227092	0.000770519	Yes
	tr|I6L9A3|I6L9A3_MOUSE	Gbp8	5830443L24Rik protein OS=Mus musculus OX=10090 GN=Gbp8 PE=2 SV=1	11	6	15.58	34307.6	39890.5	47721.3	43304.2	43398.5	69542.1	81544.6	70676.6	65976.9	60927.5	0.74288	0.000807844	Yes
	sp|P57716|NICA_MOUSE	Ncstn	Nicastrin OS=Mus musculus OX=10090 GN=Ncstn PE=1 SV=3	28	10	11.16	160074	167197	176839	170599	170012	206055	240119	210230	227014	209223	0.36952	0.000808163	Yes
	sp|Q9DAT5|MTU1_MOUSE	Trmu	Mitochondrial tRNA-specific 2-thiouridylase 1 OS=Mus musculus OX=10090 GN=Trmu PE=1 SV=1	18	14	33.09	67110.8	59355.4	65533	66358.7	63956.1	78601.2	79382.6	83280.9	76548.9	83012.5	0.315111	0.000819919	Yes
	sp|O35309|NMI_MOUSE	Nmi	N-myc-interactor OS=Mus musculus OX=10090 GN=Nmi PE=1 SV=1	11	9	27.39	53320.5	58242.7	74849.4	68954	70393.1	117243	117266	120909	107565	94629.9	0.781322	0.000839907	Yes
	sp|P49710|HCLS1_MOUSE	Hcls1	Hematopoietic lineage cell-specific protein OS=Mus musculus OX=10090 GN=Hcls1 PE=1 SV=2	47	19	38.48	81178	75876	102110	97464.9	96738.3	176116	167608	172940	144199	132694	0.808386	0.000839907	Yes
	sp|Q99MD6|TRXR3_MOUSE	Txnrd3	Thioredoxin reductase 3 OS=Mus musculus OX=10090 GN=Txnrd3 PE=1 SV=3	24	16	21.93	46161.8	51775.1	58275.2	55528.8	52200.8	73896.5	79271.7	74500	68256.8	72021.4	0.481961	0.000841672	Yes
	tr|O54752|O54752_MOUSE	Naglu	Naglu OS=Mus musculus OX=10090 GN=Naglu PE=2 SV=1	30	15	22.46	78727.7	66057.3	100618	96160.1	90915.8	166560	169621	169226	144406	138965	0.878084	0.000845302	Yes
	sp|P58801|RIPK2_MOUSE	Ripk2	Receptor-interacting serine/threonine-protein kinase 2 OS=Mus musculus OX=10090 GN=Ripk2 PE=1 SV=1	16	11	25.97	41056.4	48247.9	53397.7	54776.5	53190.5	76408.9	80570.2	84397.2	69449.8	76517.6	0.632674	0.000846992	Yes
	sp|Q60648|SAP3_MOUSE	Gm2a	Ganglioside GM2 activator OS=Mus musculus OX=10090 GN=Gm2a PE=1 SV=2	20	5	18.13	238838	256831	281566	277872	281564	375537	394621	376983	338701	344830	0.454321	0.0008774	Yes
	sp|Q8CIQ7|DOCK3_MOUSE	Dock3	Dedicator of cytokinesis protein 3 OS=Mus musculus OX=10090 GN=Dock3 PE=1 SV=1	154	76	33.25	631132	641531	614085	618109	630815	551075	552206	532150	547469	557269	-0.194507	0.0008774	Yes
	sp|Q8VCT3|AMPB_MOUSE	Rnpep	Aminopeptidase B OS=Mus musculus OX=10090 GN=Rnpep PE=1 SV=2	131	30	43.54	1.28469e+06	1.30341e+06	1.34183e+06	1.33283e+06	1.31962e+06	1.18233e+06	1.09033e+06	1.08518e+06	1.12111e+06	1.12554e+06	-0.232533	0.0008774	Yes
	sp|Q9WUP7|UCHL5_MOUSE	Uchl5	Ubiquitin carboxyl-terminal hydrolase isozyme L5 OS=Mus musculus OX=10090 GN=Uchl5 PE=1 SV=2	43	18	46.2	689708	695719	687417	701212	692075	801865	846845	867386	790065	798591	0.243021	0.000893266	Yes
	sp|Q3U214|MAST3_MOUSE	Mast3	Microtubule-associated serine/threonine-protein kinase 3 OS=Mus musculus OX=10090 GN=Mast3 PE=1 SV=3	60	33	29.22	437103	429355	404956	432408	409937	364345	361948	357239	360353	366547	-0.222863	0.000895601	Yes
	sp|Q9WTT4|VATG2_MOUSE	Atp6v1g2	V-type proton ATPase subunit G 2 OS=Mus musculus OX=10090 GN=Atp6v1g2 PE=1 SV=1	129	14	44.91	1.13282e+07	1.09461e+07	1.03753e+07	1.06876e+07	1.08084e+07	9.11837e+06	9.41222e+06	9.24447e+06	9.36144e+06	9.34355e+06	-0.219724	0.000901234	Yes
	sp|O35454|CLCN6_MOUSE	Clcn6	Chloride transport protein 6 OS=Mus musculus OX=10090 GN=Clcn6 PE=1 SV=1	60	23	28.74	235730	253384	277419	276119	270524	375440	385160	334188	354960	334579	0.442627	0.0009031	Yes
	sp|Q9CXE7|TMED5_MOUSE	Tmed5	Transmembrane emp24 domain-containing protein 5 OS=Mus musculus OX=10090 GN=Tmed5 PE=1 SV=1	15	6	20.09	88436	89312.1	97809.8	94335.6	97496.1	114269	120128	117617	110920	111858	0.299064	0.0009031	Yes
	sp|Q62288|TICN1_MOUSE	Spock1	Testican-1 OS=Mus musculus OX=10090 GN=Spock1 PE=2 SV=2	22	12	31.9	151136	165937	173100	177238	174867	350241	311332	284943	258277	232649	0.758905	0.000923612	Yes
	sp|Q9D2M8|UB2V2_MOUSE	Ube2v2	Ubiquitin-conjugating enzyme E2 variant 2 OS=Mus musculus OX=10090 GN=Ube2v2 PE=1 SV=4	95	14	69.65	3.03474e+06	2.86681e+06	2.90085e+06	2.89357e+06	2.87035e+06	2.56181e+06	2.58501e+06	2.50988e+06	2.53233e+06	2.52852e+06	-0.195572	0.000930398	Yes
	sp|Q8BSK8|KS6B1_MOUSE	Rps6kb1	Ribosomal protein S6 kinase beta-1 OS=Mus musculus OX=10090 GN=Rps6kb1 PE=1 SV=2	20	9	16.95	69215.5	65045.9	61643.8	65019.2	65336.5	55876.4	54742.4	53797.8	55713.4	54522.5	-0.247589	0.000932391	Yes
	sp|Q9EQH2|ERAP1_MOUSE	Erap1	Endoplasmic reticulum aminopeptidase 1 OS=Mus musculus OX=10090 GN=Erap1 PE=1 SV=2	41	23	21.61	100693	94651.8	111330	108660	108613	147166	141095	144336	135305	127838	0.409909	0.000943502	Yes
	sp|P27870|VAV_MOUSE	Vav1	Proto-oncogene vav OS=Mus musculus OX=10090 GN=Vav1 PE=1 SV=1	34	22	22.72	77383.7	74909.7	91702.6	89825.2	84985.3	142916	143475	137684	115838	114446	0.641052	0.000949856	Yes
	sp|P12961|7B2_MOUSE	Scg5	Neuroendocrine protein 7B2 OS=Mus musculus OX=10090 GN=Scg5 PE=1 SV=1	24	9	45.75	267773	243023	258819	257995	240729	190819	213737	179716	173455	174505	-0.447442	0.000980036	Yes
	sp|P62320|SMD3_MOUSE	Snrpd3	Small nuclear ribonucleoprotein Sm D3 OS=Mus musculus OX=10090 GN=Snrpd3 PE=1 SV=1	33	8	47.62	614272	612890	584787	595055	603475	814017	693089	819621	833959	876095	0.419078	0.000980036	Yes
	tr|E0CYQ0|E0CYQ0_MOUSE	Kctd17	Potassium channel tetramerisation domain-containing 17 OS=Mus musculus OX=10090 GN=Kctd17 PE=1 SV=1	11	5	21.28	32253.7	31451.5	30854.8	34313.6	29185	24975.6	26115.6	25222	23653.4	23480.4	-0.355695	0.000980036	Yes
	tr|J7PDL1|J7PDL1_MOUSE	Ifggd1	Interferon-gamma-inducible GTPase Ifggd1 protein OS=Mus musculus OX=10090 GN=Ifggd1 PE=3 SV=1	16	10	31.02	49480.1	58237	66748.9	62211.7	59780.8	105485	87483.9	117180	118353	88891.5	0.798264	0.000980036	Yes
	sp|O70370|CATS_MOUSE	Ctss	Cathepsin S OS=Mus musculus OX=10090 GN=Ctss PE=1 SV=2	22	9	32.35	125321	114782	165317	164705	172629	415641	368844	356931	273443	263286	1.17291	0.00099455	Yes
	sp|O88485|DC1I1_MOUSE	Dync1i1	Cytoplasmic dynein 1 intermediate chain 1 OS=Mus musculus OX=10090 GN=Dync1i1 PE=1 SV=2	99	20	39.81	1.6801e+06	1.82225e+06	1.6785e+06	1.68949e+06	1.73414e+06	1.35445e+06	1.47374e+06	1.43527e+06	1.47312e+06	1.44297e+06	-0.261165	0.00100326	Yes
	sp|P18242|CATD_MOUSE	Ctsd	Cathepsin D OS=Mus musculus OX=10090 GN=Ctsd PE=1 SV=1	72	16	36.34	4.27547e+06	3.96704e+06	5.09859e+06	4.82534e+06	5.03907e+06	8.37466e+06	7.58874e+06	8.76804e+06	6.70657e+06	6.74085e+06	0.716524	0.00100326	Yes
	sp|Q9EPB4|ASC_MOUSE	Pycard	Apoptosis-associated speck-like protein containing a CARD OS=Mus musculus OX=10090 GN=Pycard PE=1 SV=1	11	7	37.3	56996	57746	81168.7	70416.6	69271.9	131612	132529	122664	110600	99443.4	0.834913	0.00100326	Yes
	sp|Q9ES52|SHIP1_MOUSE	Inpp5d	Phosphatidylinositol 3,4,5-trisphosphate 5-phosphatase 1 OS=Mus musculus OX=10090 GN=Inpp5d PE=1 SV=2	55	36	32.07	52009	52421.5	73936	70356.6	72387.9	153433	148213	149818	112298	107909	1.06593	0.00100326	Yes
	sp|Q9CQP3|CHCH5_MOUSE	Chchd5	Coiled-coil-helix-coiled-coil-helix domain-containing protein 5 OS=Mus musculus OX=10090 GN=Chchd5 PE=1 SV=1	9	4	40	39185.1	40987.6	45485.5	41159.5	40681.4	52935.3	49137.4	50783.4	52220.2	51604.7	0.308205	0.00100385	Yes
	sp|Q9Z0L8|GGH_MOUSE	Ggh	Gamma-glutamyl hydrolase OS=Mus musculus OX=10090 GN=Ggh PE=1 SV=2	17	7	23.34	45430.2	42667.1	51750.3	50973.9	48461.1	62951.2	63759.1	67671.5	64290.9	60201.7	0.416981	0.00100809	Yes
	sp|Q3UYG8|MACD2_MOUSE	Macrod2	ADP-ribose glycohydrolase MACROD2 OS=Mus musculus OX=10090 GN=Macrod2 PE=1 SV=1	28	13	31.16	374088	398282	338158	336296	348787	271882	286741	238890	258301	258657	-0.449556	0.00101123	Yes
	tr|E9Q137|E9Q137_MOUSE	Tex264	Testis-expressed gene 264 OS=Mus musculus OX=10090 GN=Tex264 PE=1 SV=1	25	12	47.25	128211	128559	140802	134173	137160	159463	155838	167990	158272	159979	0.261472	0.00102461	Yes
	sp|P11152|LIPL_MOUSE	Lpl	Lipoprotein lipase OS=Mus musculus OX=10090 GN=Lpl PE=1 SV=3	9	6	10.97	34060.3	30349.2	40939.8	45589.4	44426.9	78999.6	68926.3	76441.1	71220.3	60559.8	0.877703	0.00103792	Yes
	sp|A2ALK8|PTN3_MOUSE	Ptpn3	Tyrosine-protein phosphatase non-receptor type 3 OS=Mus musculus OX=10090 GN=Ptpn3 PE=1 SV=1	41	24	30.45	79914.4	76455.8	73036.3	74480.6	75737.8	65055.9	65801.6	63336.7	66405.5	64010.8	-0.225422	0.00104541	Yes
	sp|B7ZMP1|XPP3_MOUSE	Xpnpep3	Xaa-Pro aminopeptidase 3 OS=Mus musculus OX=10090 GN=Xpnpep3 PE=1 SV=1	37	10	19.17	116433	101612	120643	110429	110634	139163	140205	154236	151889	162156	0.417526	0.00104541	Yes
	sp|O08576|RUN3A_MOUSE	Rundc3a	RUN domain-containing protein 3A OS=Mus musculus OX=10090 GN=Rundc3a PE=1 SV=1	38	16	38.34	365783	360104	390034	377097	381671	465499	446182	433474	457671	429276	0.251661	0.00104541	Yes
	sp|O35639|ANXA3_MOUSE	Anxa3	Annexin A3 OS=Mus musculus OX=10090 GN=Anxa3 PE=1 SV=4	79	23	58.51	559460	554876	696495	659098	696965	1.32136e+06	1.25023e+06	1.39809e+06	962830	977005	0.890241	0.00104541	Yes
	sp|O70228|ATP9A_MOUSE	Atp9a	Probable phospholipid-transporting ATPase IIA OS=Mus musculus OX=10090 GN=Atp9a PE=1 SV=3	102	43	33.91	495707	487912	539708	509750	525133	649177	611466	619336	602895	598531	0.268835	0.00104541	Yes
	sp|P20108|PRDX3_MOUSE	Prdx3	Thioredoxin-dependent peroxide reductase, mitochondrial OS=Mus musculus OX=10090 GN=Prdx3 PE=1 SV=1	71	10	43.19	9.46869e+06	9.52226e+06	9.35285e+06	9.76563e+06	9.24558e+06	1.0968e+07	1.05335e+07	1.10083e+07	1.14118e+07	1.13433e+07	0.222508	0.00104541	Yes
	sp|Q8CJ67|STAU2_MOUSE	Stau2	Double-stranded RNA-binding protein Staufen homolog 2 OS=Mus musculus OX=10090 GN=Stau2 PE=1 SV=1	40	23	45.44	138725	132483	126012	123635	129557	102948	112743	105852	107184	106353	-0.281065	0.00104541	Yes
	sp|Q9CWZ7|SNAG_MOUSE	Napg	Gamma-soluble NSF attachment protein OS=Mus musculus OX=10090 GN=Napg PE=1 SV=1	208	30	61.86	7.61711e+06	7.66642e+06	7.16972e+06	7.14695e+06	7.36182e+06	6.28538e+06	6.28497e+06	6.31446e+06	6.4702e+06	6.45e+06	-0.216285	0.00104541	Yes
	tr|B9EIU2|B9EIU2_MOUSE	C4a	C4a anaphylatoxin OS=Mus musculus OX=10090 GN=C4a PE=2 SV=1	76	30	15.45	118342	111947	209396	199905	201516	521298	491240	434355	441837	356700	1.45868	0.00104541	Yes
	sp|O88736|DHB7_MOUSE	Hsd17b7	3-keto-steroid reductase/17-beta-hydroxysteroid dehydrogenase 7 OS=Mus musculus OX=10090 GN=Hsd17b7 PE=1 SV=1	11	5	18.86	92159.1	83151.8	93560.8	89376.8	96381.6	120452	131567	119389	113949	111152	0.391209	0.00105417	Yes
	sp|Q99KY4|GAK_MOUSE	Gak	Cyclin-G-associated kinase OS=Mus musculus OX=10090 GN=Gak PE=1 SV=2	100	41	32.26	1.88022e+06	1.88182e+06	1.75704e+06	1.78267e+06	1.80604e+06	1.545e+06	1.56792e+06	1.52341e+06	1.60053e+06	1.5863e+06	-0.219011	0.00105417	Yes
	sp|Q9D2V7|CORO7_MOUSE	Coro7	Coronin-7 OS=Mus musculus OX=10090 GN=Coro7 PE=1 SV=2	111	32	32.75	622344	567281	579451	587039	623042	490397	497877	484946	517482	499690	-0.257828	0.00105469	Yes
	sp|Q8BH55|THNS1_MOUSE	Thnsl1	Threonine synthase-like 1 OS=Mus musculus OX=10090 GN=Thnsl1 PE=1 SV=1	70	23	24.5	445520	436029	441932	446397	434596	501592	492641	523238	501609	530622	0.209405	0.00105919	Yes
	sp|Q62241|RU1C_MOUSE	Snrpc	U1 small nuclear ribonucleoprotein C OS=Mus musculus OX=10090 GN=Snrpc PE=1 SV=1	17	4	24.53	528617	473569	524085	546572	531070	969745	658477	997951	873534	899948	0.7435	0.00106368	Yes
	sp|Q99NE5|RIMS1_MOUSE	Rims1	Regulating synaptic membrane exocytosis protein 1 OS=Mus musculus OX=10090 GN=Rims1 PE=1 SV=2	233	80	55.09	912835	888268	824398	821058	839318	683562	723671	692334	727011	712380	-0.275379	0.00106368	Yes
	sp|Q9D0D3|PAPD1_MOUSE	Mtpap	Poly(A) RNA polymerase, mitochondrial OS=Mus musculus OX=10090 GN=Mtpap PE=1 SV=1	34	13	25.81	163429	147248	158270	162254	159213	190793	181803	195321	188269	187354	0.256056	0.00106368	Yes
	sp|Q9D659|VISTA_MOUSE	Vsir	V-type immunoglobulin domain-containing suppressor of T-cell activation OS=Mus musculus OX=10090 GN=Vsir PE=1 SV=2	14	6	15.26	60808	57526.6	79068.6	78636.6	74449.1	142938	123059	148069	112904	109179	0.861878	0.00106368	Yes
	sp|Q8K1B8|URP2_MOUSE	Fermt3	Fermitin family homolog 3 OS=Mus musculus OX=10090 GN=Fermt3 PE=1 SV=1	31	19	35.34	107861	99262.9	118531	130101	117108	186304	184104	180050	159700	152232	0.591398	0.00107132	Yes
	sp|Q9D8X1|CUTC_MOUSE	Cutc	Copper homeostasis protein cutC homolog OS=Mus musculus OX=10090 GN=Cutc PE=1 SV=1	25	11	35.29	247720	253356	279876	270576	269895	321181	336879	344736	309291	342540	0.324651	0.00107132	Yes
	sp|A2RSJ4|UH1BL_MOUSE	Uhrf1bp1l	UHRF1-binding protein 1-like OS=Mus musculus OX=10090 GN=Uhrf1bp1l PE=1 SV=2	129	60	47.49	428851	415691	424740	420217	445774	368597	379130	376030	367516	363343	-0.203059	0.00107332	Yes
	sp|Q4PZA2|ECE1_MOUSE	Ece1	Endothelin-converting enzyme 1 OS=Mus musculus OX=10090 GN=Ece1 PE=1 SV=1	21	13	15.99	97218.4	99338.7	100176	98816.7	99859.8	115284	120426	119623	112279	110766	0.222674	0.00107332	Yes
	sp|Q8BMF4|ODP2_MOUSE	Dlat	Dihydrolipoyllysine-residue acetyltransferase component of pyruvate dehydrogenase complex, mitochondrial OS=Mus musculus OX=10090 GN=Dlat PE=1 SV=2	151	25	35.82	1.69555e+07	1.63288e+07	1.60475e+07	1.63235e+07	1.60648e+07	1.34706e+07	1.41532e+07	1.40119e+07	1.46209e+07	1.41036e+07	-0.216139	0.00107332	Yes
	sp|Q91WG7|DGKG_MOUSE	Dgkg	Diacylglycerol kinase gamma OS=Mus musculus OX=10090 GN=Dgkg PE=1 SV=1	97	33	34.77	1.09182e+06	943789	1.25032e+06	1.24542e+06	1.2299e+06	533136	664776	591378	793991	686791	-0.821987	0.00107332	Yes
	sp|Q9CYH6|RRS1_MOUSE	Rrs1	Ribosome biogenesis regulatory protein homolog OS=Mus musculus OX=10090 GN=Rrs1 PE=1 SV=1	21	12	25.75	98896.3	98140.3	98072.3	103567	98780.8	114734	119756	118620	131373	129141	0.301132	0.00107332	Yes
	sp|O89017|LGMN_MOUSE	Lgmn	Legumain OS=Mus musculus OX=10090 GN=Lgmn PE=1 SV=1	17	6	11.03	203019	209563	252651	230007	236740	376112	361146	341764	307953	299272	0.573957	0.00107438	Yes
	sp|P06745|G6PI_MOUSE	Gpi	Glucose-6-phosphate isomerase OS=Mus musculus OX=10090 GN=Gpi PE=1 SV=4	427	34	52.15	2.8311e+07	2.77759e+07	2.95964e+07	2.87066e+07	2.88089e+07	2.52919e+07	2.5486e+07	2.42474e+07	2.40429e+07	2.47863e+07	-0.209431	0.00107847	Yes
	sp|P28063|PSB8_MOUSE	Psmb8	Proteasome subunit beta type-8 OS=Mus musculus OX=10090 GN=Psmb8 PE=1 SV=2	27	11	33.69	151559	116744	178765	170125	161634	338245	261399	315230	293261	242395	0.90193	0.00107847	Yes
	sp|Q61937|NPM_MOUSE	Npm1	Nucleophosmin OS=Mus musculus OX=10090 GN=Npm1 PE=1 SV=1	109	16	38.35	3.51643e+06	3.81333e+06	3.63415e+06	3.65218e+06	3.65014e+06	4.18899e+06	4.31935e+06	4.42695e+06	4.4486e+06	4.77025e+06	0.277532	0.00107847	Yes
	sp|Q64444|CAH4_MOUSE	Ca4	Carbonic anhydrase 4 OS=Mus musculus OX=10090 GN=Ca4 PE=1 SV=1	44	12	35.74	741888	836498	677196	704241	712132	485346	572981	510758	553242	545186	-0.45971	0.00107847	Yes
	sp|Q8R0F6|ILKAP_MOUSE	Ilkap	Integrin-linked kinase-associated serine/threonine phosphatase 2C OS=Mus musculus OX=10090 GN=Ilkap PE=1 SV=1	27	15	39.54	232645	273102	262663	261925	258292	318241	321189	306172	326255	321370	0.307836	0.00107847	Yes
	sp|Q8CI71|VPS50_MOUSE	Vps50	Syndetin OS=Mus musculus OX=10090 GN=Vps50 PE=1 SV=2	106	39	34.85	699546	657390	657714	639155	687321	581109	570677	571939	545488	567392	-0.235708	0.00109039	Yes
	sp|Q9DCN2|NB5R3_MOUSE	Cyb5r3	NADH-cytochrome b5 reductase 3 OS=Mus musculus OX=10090 GN=Cyb5r3 PE=1 SV=3	77	23	57.14	1.86861e+06	1.67741e+06	1.89869e+06	1.8965e+06	1.83683e+06	2.14185e+06	2.33848e+06	2.37962e+06	2.26248e+06	2.2526e+06	0.31018	0.00109046	Yes
	sp|Q80ZJ1|RAP2A_MOUSE	Rap2a	Ras-related protein Rap-2a OS=Mus musculus OX=10090 GN=Rap2a PE=1 SV=2	38	11	40.43	2.06523e+06	2.09593e+06	1.91879e+06	1.98292e+06	1.96714e+06	1.68683e+06	1.75687e+06	1.70668e+06	1.70658e+06	1.73333e+06	-0.222928	0.00109663	Yes
	sp|Q9CQC8|SPG21_MOUSE	Spg21	Maspardin OS=Mus musculus OX=10090 GN=Spg21 PE=1 SV=1	14	8	28.57	42948.9	49339.7	50730.2	50712.8	50033.1	61981.4	63779	61056.9	62768.7	59571.9	0.345261	0.0011052	Yes
	sp|Q7TQF7|AMPH_MOUSE	Amph	Amphiphysin OS=Mus musculus OX=10090 GN=Amph PE=1 SV=1	353	31	43.29	1.03158e+07	9.55243e+06	8.98708e+06	9.32537e+06	9.62785e+06	7.82737e+06	7.95529e+06	8.02435e+06	8.07361e+06	7.95731e+06	-0.261712	0.00111912	Yes
	sp|Q8R0P4|AAMDC_MOUSE	Aamdc	Mth938 domain-containing protein OS=Mus musculus OX=10090 GN=Aamdc PE=1 SV=1	48	11	80.32	342535	339481	345399	341637	364356	293047	301628	300207	300823	307873	-0.204911	0.00111912	Yes
	sp|Q64299|CCN3_MOUSE	Ccn3	CCN family member 3 OS=Mus musculus OX=10090 GN=Ccn3 PE=1 SV=1	12	9	30.51	58406.1	58057.2	61153.6	62875.5	61860.4	71578.7	88645.8	86588.6	87219.3	76780.2	0.437919	0.00116515	Yes
	sp|Q9ERA0|TFCP2_MOUSE	Tfcp2	Alpha-globin transcription factor CP2 OS=Mus musculus OX=10090 GN=Tfcp2 PE=1 SV=1	19	6	17.13	74798.4	69507.4	67941.4	72183.9	69817.2	59186	61751	54426.9	58036.1	56306.8	-0.290685	0.00116515	Yes
	sp|Q9CZB3|THUM2_MOUSE	Thumpd2	THUMP domain-containing protein 2 OS=Mus musculus OX=10090 GN=Thumpd2 PE=2 SV=3	6	6	10.8	20671.7	20014	21611.8	21661.4	21330.1	25571.6	24241	23892.7	25098.1	24825	0.231886	0.00117081	Yes
	sp|O08709|PRDX6_MOUSE	Prdx6	Peroxiredoxin-6 OS=Mus musculus OX=10090 GN=Prdx6 PE=1 SV=3	207	19	66.51	3.08206e+07	2.83363e+07	3.4642e+07	3.59703e+07	3.52964e+07	5.25887e+07	5.0378e+07	5.24016e+07	4.60703e+07	4.30673e+07	0.568439	0.0011859	Yes
	sp|P24452|CAPG_MOUSE	Capg	Macrophage-capping protein OS=Mus musculus OX=10090 GN=Capg PE=1 SV=2	18	7	23.58	75301.2	67877.1	124994	116531	115487	302096	264363	284749	226635	193745	1.37194	0.0011859	Yes
	sp|Q9Z1B3|PLCB1_MOUSE	Plcb1	1-phosphatidylinositol 4,5-bisphosphate phosphodiesterase beta-1 OS=Mus musculus OX=10090 GN=Plcb1 PE=1 SV=2	297	66	46.96	7.33647e+06	7.39113e+06	6.35077e+06	6.51657e+06	6.80615e+06	5.6543e+06	5.44731e+06	5.48475e+06	5.15978e+06	5.29057e+06	-0.345543	0.0012132	Yes
	sp|P62482|KCAB2_MOUSE	Kcnab2	Voltage-gated potassium channel subunit beta-2 OS=Mus musculus OX=10090 GN=Kcnab2 PE=1 SV=1	125	24	45.23	3.14554e+06	3.04651e+06	3.1052e+06	3.14329e+06	3.24444e+06	2.713e+06	2.76544e+06	2.54749e+06	2.68835e+06	2.5005e+06	-0.247998	0.00121715	Yes
	sp|Q6Q899|DDX58_MOUSE	Ddx58	Antiviral innate immune response receptor RIG-I OS=Mus musculus OX=10090 GN=Ddx58 PE=1 SV=2	40	25	23.22	57525.5	55985.1	78391.6	71993	73650.3	129803	121233	108346	110728	99573.3	0.762351	0.00121783	Yes
	sp|Q9CQG2|MET16_MOUSE	Mettl16	RNA N6-adenosine-methyltransferase METTL16 OS=Mus musculus OX=10090 GN=Mettl16 PE=1 SV=1	19	12	22.97	65123.7	63392.2	64543.3	61486.5	61838.7	72545.4	71890.3	76025.6	72559.6	77728.7	0.228449	0.00122718	Yes
	sp|Q61207|SAP_MOUSE	Psap	Prosaposin OS=Mus musculus OX=10090 GN=Psap PE=1 SV=2	119	28	47.04	6.87999e+06	6.92545e+06	7.0354e+06	7.29016e+06	7.0955e+06	9.30541e+06	8.381e+06	8.47634e+06	8.363e+06	8.1074e+06	0.274018	0.00122929	Yes
	sp|Q3UVL4|VPS51_MOUSE	Vps51	Vacuolar protein sorting-associated protein 51 homolog OS=Mus musculus OX=10090 GN=Vps51 PE=1 SV=2	74	29	38.23	690224	674864	644556	647350	675265	567168	595129	566761	578935	577998	-0.207157	0.00123877	Yes
	sp|Q9ERG2|STRN3_MOUSE	Strn3	Striatin-3 OS=Mus musculus OX=10090 GN=Strn3 PE=1 SV=1	89	30	38.19	708356	702241	697776	687876	725455	587522	634958	609171	612339	616634	-0.202669	0.00123877	Yes
	sp|Q9QYE6|GOGA5_MOUSE	Golga5	Golgin subfamily A member 5 OS=Mus musculus OX=10090 GN=Golga5 PE=1 SV=2	85	38	52.95	125479	128885	138457	128167	131895	154796	153348	153092	148517	151251	0.221754	0.00123877	Yes
	sp|O09159|MA2B1_MOUSE	Man2b1	Lysosomal alpha-mannosidase OS=Mus musculus OX=10090 GN=Man2b1 PE=1 SV=4	44	22	21.72	113739	95746.9	124084	119093	118450	171574	176377	164489	152750	150172	0.516513	0.00124884	Yes
	sp|O70496|CLCN7_MOUSE	Clcn7	H(+)/Cl(-) exchange transporter 7 OS=Mus musculus OX=10090 GN=Clcn7 PE=1 SV=1	24	11	14.94	97317.9	93242.5	100165	105397	99769.9	134162	129033	119187	131342	116151	0.343907	0.00124884	Yes
	sp|P01029|CO4B_MOUSE	C4b	Complement C4-B OS=Mus musculus OX=10090 GN=C4b PE=1 SV=3	140	55	29.17	132340	128680	231872	218529	216635	501099	507111	439339	434746	359989	1.30928	0.00124884	Yes
	sp|Q61112|CAB45_MOUSE	Sdf4	45 kDa calcium-binding protein OS=Mus musculus OX=10090 GN=Sdf4 PE=1 SV=1	47	20	41.55	156663	149075	167150	162160	162664	201011	207223	207811	190775	184441	0.312922	0.00124884	Yes
	sp|Q9CYL5|GAPR1_MOUSE	Glipr2	Golgi-associated plant pathogenesis-related protein 1 OS=Mus musculus OX=10090 GN=Glipr2 PE=1 SV=3	25	5	38.96	66535.2	65281.2	88163.4	81541.3	82393.1	139957	147745	114341	122268	114630	0.737419	0.00124884	Yes
	sp|Q9D920|BORC5_MOUSE	Borcs5	BLOC-1-related complex subunit 5 OS=Mus musculus OX=10090 GN=Borcs5 PE=1 SV=1	29	12	55.89	179317	189348	193953	188549	187275	219231	228216	217565	212087	214767	0.218473	0.00124884	Yes
	sp|Q9JHS3|LTOR2_MOUSE	Lamtor2	Ragulator complex protein LAMTOR2 OS=Mus musculus OX=10090 GN=Lamtor2 PE=1 SV=1	15	7	33.6	350973	335693	364261	341558	355179	464268	437209	441826	409751	404063	0.302386	0.00124884	Yes
	tr|A0A571BEV2|A0A571BEV2_MOUSE	Gm8251	Predicted gene 8251 OS=Mus musculus OX=10090 GN=Gm8251 PE=4 SV=1	7	4	0.44	182065	188143	181762	176993	183794	216975	211374	222437	201849	219039	0.231015	0.00124884	Yes
	sp|Q711T7|NADE_MOUSE	Nadsyn1	Glutamine-dependent NAD(+) synthetase OS=Mus musculus OX=10090 GN=Nadsyn1 PE=1 SV=1	8	8	10.76	25673.8	24420	28976.6	27979.4	26027.5	33008	33894.3	39106.3	35769.7	34748.8	0.407861	0.00125071	Yes
	sp|Q99NH8|TREM2_MOUSE	Trem2	Triggering receptor expressed on myeloid cells 2 OS=Mus musculus OX=10090 GN=Trem2 PE=1 SV=1	10	4	18.5	12001.5	11170.3	20501.5	24889.3	23226.2	124571	108972	120077	58476.3	49889	2.30947	0.00125071	Yes
	tr|D3Z3N4|D3Z3N4_MOUSE	Hnrnph3	Heterogeneous nuclear ribonucleoprotein H3 OS=Mus musculus OX=10090 GN=Hnrnph3 PE=1 SV=1	70	12	29.77	1.48234e+06	1.50868e+06	1.51683e+06	1.54063e+06	1.4964e+06	1.87644e+06	1.67406e+06	1.84432e+06	1.92487e+06	1.97413e+06	0.298637	0.00125375	Yes
	sp|Q8CHP8|PGP_MOUSE	Pgp	Glycerol-3-phosphate phosphatase OS=Mus musculus OX=10090 GN=Pgp PE=1 SV=1	66	19	45.17	1.91038e+06	2.03162e+06	2.01575e+06	1.96283e+06	1.98599e+06	1.7974e+06	1.64149e+06	1.63544e+06	1.67115e+06	1.68323e+06	-0.233588	0.00125402	Yes
	sp|B2RQR8|ECE2_MOUSE	Ece2	Endothelin-converting enzyme 2 OS=Mus musculus OX=10090 GN=Ece2 PE=1 SV=1	13	9	10.35	34170.1	31495.1	36385.6	39162.8	32986.6	43098.5	46033.1	46840.7	46386.2	46034	0.394374	0.00125533	Yes
	sp|P19973|LSP1_MOUSE	Lsp1	Lymphocyte-specific protein 1 OS=Mus musculus OX=10090 GN=Lsp1 PE=1 SV=2	25	11	45.15	34350.1	32690.4	56337.4	50152.9	53721.2	154369	112732	116222	100088	87734.6	1.34064	0.00125533	Yes
	tr|A0A2X0SZ21|A0A2X0SZ21_MOUSE	PIK3R2	PIK3R2 (Fragment) OS=Mus musculus OX=10090 GN=PIK3R2 PE=3 SV=1	55	22	28.87	204269	202107	189996	200613	199745	170105	171929	166054	179504	168415	-0.219641	0.0012647	Yes
	sp|Q920R0|ALS2_MOUSE	Als2	Alsin OS=Mus musculus OX=10090 GN=Als2 PE=1 SV=3	83	38	26.41	140906	148698	149651	142076	151866	122563	131551	122180	123468	124626	-0.231654	0.0012987	Yes
	sp|Q8C080|SNX16_MOUSE	Snx16	Sorting nexin-16 OS=Mus musculus OX=10090 GN=Snx16 PE=1 SV=2	36	15	54.94	178434	168409	169783	162838	164234	150235	141767	140423	136262	141352	-0.248811	0.00129877	Yes
	tr|Q3UAB1|Q3UAB1_MOUSE	Ifit3b	TPR_REGION domain-containing protein OS=Mus musculus OX=10090 GN=Ifit3b PE=2 SV=1	39	18	34.95	92724.1	59603.9	132150	117467	122999	450447	312086	326319	263097	237902	1.6176	0.00131335	Yes
	sp|Q8K0U4|HS12A_MOUSE	Hspa12a	Heat shock 70 kDa protein 12A OS=Mus musculus OX=10090 GN=Hspa12a PE=1 SV=1	280	44	58.07	7.26707e+06	7.2876e+06	7.59532e+06	7.46322e+06	7.43999e+06	6.13146e+06	6.14914e+06	6.16154e+06	6.67879e+06	6.53076e+06	-0.228057	0.00131458	Yes
	sp|Q9EQU5|SET_MOUSE	Set	Protein SET OS=Mus musculus OX=10090 GN=Set PE=1 SV=1	64	9	29.41	1.70507e+06	1.61979e+06	1.59457e+06	1.56297e+06	1.60848e+06	1.8575e+06	1.82602e+06	1.88666e+06	1.84959e+06	1.89294e+06	0.203388	0.00131458	Yes
	sp|Q8VHL0|UT1_MOUSE	Slc14a1	Urea transporter 1 OS=Mus musculus OX=10090 GN=Slc14a1 PE=1 SV=2	21	8	11.72	247484	236155	275426	298797	337654	495375	385140	505672	535057	461171	0.774732	0.00132807	Yes
	sp|Q80W14|PR40B_MOUSE	Prpf40b	Pre-mRNA-processing factor 40 homolog B OS=Mus musculus OX=10090 GN=Prpf40b PE=1 SV=2	33	15	18.28	116625	122947	122281	121957	119029	141306	132918	136779	140321	141024	0.19962	0.00133132	Yes
	sp|Q8K2Y0|OBI1_MOUSE	Obi1	ORC ubiquitin ligase 1 OS=Mus musculus OX=10090 GN=Obi1 PE=1 SV=2	21	16	21.33	50176.1	53152.3	48546.9	51503.1	52813.3	64449.3	59845.4	62763.7	60538.5	58583.6	0.257122	0.00133373	Yes
	sp|P22366|MYD88_MOUSE	Myd88	Myeloid differentiation primary response protein MyD88 OS=Mus musculus OX=10090 GN=Myd88 PE=1 SV=3	12	7	21.28	25208.3	21683.5	25928.5	22263.7	22537.9	30400.5	29989.3	31966.2	29119.4	32382.5	0.390041	0.00134185	Yes
	sp|Q8CFG0|SULF2_MOUSE	Sulf2	Extracellular sulfatase Sulf-2 OS=Mus musculus OX=10090 GN=Sulf2 PE=2 SV=2	28	12	12.8	69124.5	70643.4	100160	97569	94741.3	172053	182833	162134	154791	129744	0.900361	0.00134185	Yes
	sp|O08739|AMPD3_MOUSE	Ampd3	AMP deaminase 3 OS=Mus musculus OX=10090 GN=Ampd3 PE=1 SV=2	52	26	29.37	251717	275885	321246	302507	308380	421208	458357	421871	388449	380614	0.506528	0.00134359	Yes
	sp|Q8CHC4|SYNJ1_MOUSE	Synj1	Synaptojanin-1 OS=Mus musculus OX=10090 GN=Synj1 PE=1 SV=3	423	76	51.59	7.81573e+06	7.50458e+06	7.31094e+06	7.30342e+06	7.48299e+06	6.26532e+06	6.16879e+06	6.49212e+06	6.70627e+06	6.44731e+06	-0.222224	0.00134359	Yes
	sp|Q8C3J5|DOCK2_MOUSE	Dock2	Dedicator of cytokinesis protein 2 OS=Mus musculus OX=10090 GN=Dock2 PE=1 SV=3	62	41	24.51	65533.3	63568.2	80266.9	78913.3	79136.6	132322	122493	124215	103526	100998	0.666717	0.00135444	Yes
	sp|Q9D6K5|SYJ2B_MOUSE	Synj2bp	Synaptojanin-2-binding protein OS=Mus musculus OX=10090 GN=Synj2bp PE=1 SV=1	36	8	66.2	359477	383550	374675	366490	364125	464050	412038	462197	433026	450164	0.264262	0.00135444	Yes
	sp|Q9WV92|E41L3_MOUSE	Epb41l3	Band 4.1-like protein 3 OS=Mus musculus OX=10090 GN=Epb41l3 PE=1 SV=1	400	66	59.31	5.86517e+06	6.07263e+06	5.515e+06	5.46082e+06	5.41121e+06	4.89978e+06	4.45488e+06	4.43237e+06	4.11693e+06	4.30737e+06	-0.351673	0.00135467	Yes
	sp|Q8R4C2|RUFY2_MOUSE	Rufy2	RUN and FYVE domain-containing protein 2 OS=Mus musculus OX=10090 GN=Rufy2 PE=1 SV=2	64	27	41.09	440060	400487	485527	471855	457876	688934	588171	657101	574541	586649	0.455862	0.00136528	Yes
	sp|Q80YA9|CNKR2_MOUSE	Cnksr2	Connector enhancer of kinase suppressor of ras 2 OS=Mus musculus OX=10090 GN=Cnksr2 PE=1 SV=1	136	46	45.64	1.02971e+06	950843	962625	954959	998744	780732	821409	789923	867345	834856	-0.258625	0.00137492	Yes
	sp|Q8BFR4|GNS_MOUSE	Gns	N-acetylglucosamine-6-sulfatase OS=Mus musculus OX=10090 GN=Gns PE=1 SV=1	25	10	16.54	189303	187161	216163	192396	194811	249754	253436	239844	241154	229166	0.309463	0.00137492	Yes
	sp|Q9D0I8|MRT4_MOUSE	Mrto4	mRNA turnover protein 4 homolog OS=Mus musculus OX=10090 GN=Mrto4 PE=1 SV=1	13	10	37.66	65056.1	62059.5	66375.1	70304.4	67304	80129.3	79670.4	82759.2	78871.5	75674.9	0.262865	0.00137492	Yes
	sp|P35550|FBRL_MOUSE	Fbl	rRNA 2'-O-methyltransferase fibrillarin OS=Mus musculus OX=10090 GN=Fbl PE=1 SV=2	62	22	50.46	416986	425649	440593	452005	440524	494326	488292	513258	511218	515664	0.213719	0.00139377	Yes
	sp|Q64133|AOFA_MOUSE	Maoa	Amine oxidase [flavin-containing] A OS=Mus musculus OX=10090 GN=Maoa PE=1 SV=3	99	18	27.76	2.25232e+06	2.26628e+06	2.42801e+06	2.36362e+06	2.28598e+06	2.6453e+06	2.70275e+06	2.60714e+06	2.71802e+06	2.78543e+06	0.215091	0.00139617	Yes
	sp|Q9CWD8|NUBPL_MOUSE	Nubpl	Iron-sulfur protein NUBPL OS=Mus musculus OX=10090 GN=Nubpl PE=1 SV=2	19	7	18.49	66133.6	57873.4	64853.3	66411	68071.8	81545.7	76953.4	90098.7	83504.7	83581.7	0.36284	0.00139617	Yes
	sp|P97371|PSME1_MOUSE	Psme1	Proteasome activator complex subunit 1 OS=Mus musculus OX=10090 GN=Psme1 PE=1 SV=2	82	19	64.66	1.70512e+06	1.71372e+06	2.04654e+06	2.02325e+06	1.94349e+06	2.37994e+06	2.5336e+06	2.48426e+06	2.45817e+06	2.44447e+06	0.387306	0.00139715	Yes
	sp|Q9R1Q6|T176B_MOUSE	Tmem176b	Transmembrane protein 176B OS=Mus musculus OX=10090 GN=Tmem176b PE=1 SV=1	6	3	9.89	25711.7	25446.7	31134.1	28105.2	27572.1	36961.8	40702.8	39494.5	39636.5	33495.2	0.46423	0.00139715	Yes
	sp|A1L314|MPEG1_MOUSE	Mpeg1	Macrophage-expressed gene 1 protein OS=Mus musculus OX=10090 GN=Mpeg1 PE=1 SV=1	8	6	9.12	13935.3	14531.1	22754.4	21571.2	23624.2	56461.7	63447.2	53191.2	36800.2	39043.8	1.37308	0.00140662	Yes
	sp|O08908|P85B_MOUSE	Pik3r2	Phosphatidylinositol 3-kinase regulatory subunit beta OS=Mus musculus OX=10090 GN=Pik3r2 PE=1 SV=2	58	24	30.61	205014	203001	189207	201354	199837	169565	171719	166677	179914	168505	-0.221337	0.00142291	Yes
	sp|Q61409|PDE3B_MOUSE	Pde3b	cGMP-inhibited 3',5'-cyclic phosphodiesterase B OS=Mus musculus OX=10090 GN=Pde3b PE=1 SV=2	2	2	1.27	56645.8	54624.1	55664.2	48740.2	49664.4	82611.6	77093.7	80899.5	69045.9	65525.3	0.496623	0.00143637	Yes
	sp|Q99KR3|LACB2_MOUSE	Lactb2	Endoribonuclease LACTB2 OS=Mus musculus OX=10090 GN=Lactb2 PE=1 SV=1	46	13	51.73	225600	242494	261125	254386	259015	302147	317853	305402	305358	293749	0.296579	0.00144072	Yes
	sp|P20444|KPCA_MOUSE	Prkca	Protein kinase C alpha type OS=Mus musculus OX=10090 GN=Prkca PE=1 SV=3	141	36	35.56	6.79193e+06	6.16616e+06	6.42025e+06	6.6265e+06	7.02762e+06	5.21479e+06	5.2228e+06	5.35637e+06	5.79671e+06	5.31316e+06	-0.295722	0.00144324	Yes
	sp|Q99K70|RRAGC_MOUSE	Rragc	Ras-related GTP-binding protein C OS=Mus musculus OX=10090 GN=Rragc PE=1 SV=1	64	17	45.73	587988	535204	562528	577799	562281	717456	650334	711200	676053	651495	0.269112	0.00144995	Yes
	sp|Q8R071|IP3KA_MOUSE	Itpka	Inositol-trisphosphate 3-kinase A OS=Mus musculus OX=10090 GN=Itpka PE=1 SV=1	155	26	46.19	3.37486e+06	3.23412e+06	2.94633e+06	3.05661e+06	3.43991e+06	2.43508e+06	2.48429e+06	2.50207e+06	2.73912e+06	2.50785e+06	-0.340266	0.00145041	Yes
	sp|Q99JW4|LIMS1_MOUSE	Lims1	LIM and senescent cell antigen-like-containing domain protein 1 OS=Mus musculus OX=10090 GN=Lims1 PE=1 SV=3	43	17	46.46	282447	283296	318291	296929	304420	370751	375746	387069	343126	355920	0.303254	0.00145808	Yes
	sp|Q8C754|VPS52_MOUSE	Vps52	Vacuolar protein sorting-associated protein 52 homolog OS=Mus musculus OX=10090 GN=Vps52 PE=1 SV=1	89	36	41.77	659600	643791	609584	608585	629089	548485	554376	542711	552695	543763	-0.199754	0.00146521	Yes
	sp|P49935|CATH_MOUSE	Ctsh	Pro-cathepsin H OS=Mus musculus OX=10090 GN=Ctsh PE=1 SV=2	12	5	13.51	46724.6	42614.9	66439.5	61075.8	64266.6	129075	133381	144613	101594	90970.4	1.09392	0.0014993	Yes
	sp|Q3U2S8|HVCN1_MOUSE	Hvcn1	Voltage-gated hydrogen channel 1 OS=Mus musculus OX=10090 GN=Hvcn1 PE=1 SV=2	4	2	7.43	25600.9	25680.8	34103	31942.8	41348.4	72757.1	62750.2	67973.5	56776.7	49988.1	0.978891	0.0014993	Yes
	sp|Q91YN9|BAG2_MOUSE	Bag2	BAG family molecular chaperone regulator 2 OS=Mus musculus OX=10090 GN=Bag2 PE=1 SV=1	22	13	68.09	199963	216988	212652	215473	214410	237302	251248	242086	255505	251967	0.224843	0.0014993	Yes
	sp|Q8R2Q8|BST2_MOUSE	Bst2	Bone marrow stromal antigen 2 OS=Mus musculus OX=10090 GN=Bst2 PE=1 SV=1	12	3	15.7	30587.2	31505	49773.9	43910.9	45709.1	80263.5	78517	67467.7	85445.2	71361.8	0.950228	0.00150289	Yes
	sp|Q68EF0|RAB3I_MOUSE	Rab3ip	Rab-3A-interacting protein OS=Mus musculus OX=10090 GN=Rab3ip PE=1 SV=1	23	10	32.24	292060	276075	293505	281168	295678	237398	230437	237025	255494	251461	-0.247964	0.00151288	Yes
	sp|Q8BFP9|PDK1_MOUSE	Pdk1	[Pyruvate dehydrogenase (acetyl-transferring)] kinase isozyme 1, mitochondrial OS=Mus musculus OX=10090 GN=Pdk1 PE=1 SV=2	67	24	44.47	630324	620434	590174	600415	584520	701007	743546	746418	678057	716580	0.244529	0.00151288	Yes
	sp|Q8K449|ABCA9_MOUSE	Abca9	ATP-binding cassette sub-family A member 9 OS=Mus musculus OX=10090 GN=Abca9 PE=1 SV=2	38	22	13.68	60521.2	64770.1	65591.3	67308.4	65811.8	91060	84133.2	84322	79347.2	74918.9	0.350701	0.00151288	Yes
	sp|Q9WUU7|CATZ_MOUSE	Ctsz	Cathepsin Z OS=Mus musculus OX=10090 GN=Ctsz PE=1 SV=1	28	10	39.87	251551	215069	367448	325960	337897	755708	773035	733019	525364	530210	1.15353	0.00151288	Yes
	sp|P97372|PSME2_MOUSE	Psme2	Proteasome activator complex subunit 2 OS=Mus musculus OX=10090 GN=Psme2 PE=1 SV=4	42	11	37.24	284633	273127	337974	322119	316952	394516	409564	427037	403503	385154	0.39982	0.00151673	Yes
	sp|Q8C3X2|CC90B_MOUSE	Ccdc90b	Coiled-coil domain-containing protein 90B, mitochondrial OS=Mus musculus OX=10090 GN=Ccdc90b PE=1 SV=1	41	15	44.53	256818	226338	255803	258170	248968	305462	306179	317209	308894	286629	0.291712	0.00151673	Yes
	sp|Q8C3X4|GUF1_MOUSE	Guf1	Translation factor Guf1, mitochondrial OS=Mus musculus OX=10090 GN=Guf1 PE=1 SV=1	21	13	24.42	86665.4	84059.2	79619.9	79570.2	79192.1	67718.2	68842.7	57731.1	62611.7	58100.5	-0.38008	0.00152044	Yes
	sp|Q9DCD0|6PGD_MOUSE	Pgd	6-phosphogluconate dehydrogenase, decarboxylating OS=Mus musculus OX=10090 GN=Pgd PE=1 SV=3	125	21	37.68	1.08979e+06	1.0702e+06	1.18807e+06	1.16934e+06	1.13145e+06	1.33641e+06	1.30677e+06	1.3515e+06	1.29486e+06	1.34847e+06	0.233722	0.00152044	Yes
	sp|Q99ME9|NOG1_MOUSE	Gtpbp4	Nucleolar GTP-binding protein 1 OS=Mus musculus OX=10090 GN=Gtpbp4 PE=1 SV=3	40	26	34.54	92008.9	98974.5	95103.6	92930.2	92088	107771	106358	107197	111567	107192	0.197483	0.00152954	Yes
	sp|Q810U3|NFASC_MOUSE	Nfasc	Neurofascin OS=Mus musculus OX=10090 GN=Nfasc PE=1 SV=1	258	53	39.92	5.25362e+06	5.28619e+06	4.97839e+06	5.02276e+06	5.17739e+06	4.64594e+06	4.30175e+06	4.45958e+06	4.2041e+06	4.231e+06	-0.236266	0.00153258	Yes
	sp|Q9DCS2|MTL26_MOUSE	Mettl26	Methyltransferase-like 26 OS=Mus musculus OX=10090 GN=Mettl26 PE=1 SV=1	36	11	51.47	301150	326727	373935	345884	346517	420137	423070	475266	466483	446934	0.399562	0.00153258	Yes
	sp|Q8K1C0|ANGE2_MOUSE	Angel2	Protein angel homolog 2 OS=Mus musculus OX=10090 GN=Angel2 PE=1 SV=1	12	7	14.71	116018	117722	111632	102706	111570	72892.7	93934.7	64990.7	68272.2	72886.1	-0.595999	0.00153806	Yes
	sp|P35969|VGFR1_MOUSE	Flt1	Vascular endothelial growth factor receptor 1 OS=Mus musculus OX=10090 GN=Flt1 PE=1 SV=1	16	13	10.43	40262.6	44656.1	42759.7	42039.1	44130.9	57029.9	52344.5	51495.2	50896.3	49801.2	0.289972	0.00155083	Yes
	sp|Q61233|PLSL_MOUSE	Lcp1	Plastin-2 OS=Mus musculus OX=10090 GN=Lcp1 PE=1 SV=4	108	36	50.4	983989	1.01248e+06	1.26231e+06	1.2246e+06	1.22822e+06	1.93092e+06	1.95944e+06	1.87971e+06	1.61139e+06	1.52977e+06	0.642463	0.00156462	Yes
	sp|Q4KMM3|OXR1_MOUSE	Oxr1	Oxidation resistance protein 1 OS=Mus musculus OX=10090 GN=Oxr1 PE=1 SV=3	283	51	55.2	6.09384e+06	5.90764e+06	5.36852e+06	5.40193e+06	5.75739e+06	4.50916e+06	4.28136e+06	4.69364e+06	4.85471e+06	4.65195e+06	-0.310898	0.00158285	Yes
	sp|Q8K0T0|RTN1_MOUSE	Rtn1	Reticulon-1 OS=Mus musculus OX=10090 GN=Rtn1 PE=1 SV=1	260	35	45.13	1.05731e+07	1.07421e+07	1.02045e+07	1.07139e+07	1.03011e+07	8.66644e+06	9.12134e+06	8.72899e+06	9.32075e+06	9.38181e+06	-0.216798	0.00158285	Yes
	sp|Q8R4I7|NETO1_MOUSE	Neto1	Neuropilin and tolloid-like protein 1 OS=Mus musculus OX=10090 GN=Neto1 PE=1 SV=2	20	11	25.33	126213	111881	107509	112260	103077	79838.4	81626.6	85156.9	89254.3	91844	-0.389825	0.00158789	Yes
	sp|P61226|RAP2B_MOUSE	Rap2b	Ras-related protein Rap-2b OS=Mus musculus OX=10090 GN=Rap2b PE=1 SV=1	50	13	40.43	2.95945e+06	2.8431e+06	2.7189e+06	2.76037e+06	2.82466e+06	2.25012e+06	2.30041e+06	2.4189e+06	2.44481e+06	2.4847e+06	-0.245943	0.00159066	Yes
	sp|Q3TBD2|HMHA1_MOUSE	Arhgap45	Rho GTPase-activating protein 45 OS=Mus musculus OX=10090 GN=Arhgap45 PE=1 SV=2	24	17	16.31	75348.2	65762	84310.2	79196.7	88333.7	132820	127869	131806	108135	105249	0.624779	0.00160151	Yes
	sp|Q2TBE6|P4K2A_MOUSE	Pi4k2a	Phosphatidylinositol 4-kinase type 2-alpha OS=Mus musculus OX=10090 GN=Pi4k2a PE=1 SV=1	44	21	42.17	376172	349891	388220	391811	386796	455339	440419	453196	442456	435477	0.235436	0.00160318	Yes
	sp|Q6PHZ2|KCC2D_MOUSE	Camk2d	Calcium/calmodulin-dependent protein kinase type II subunit delta OS=Mus musculus OX=10090 GN=Camk2d PE=1 SV=1	422	30	42.68	3.54651e+07	3.50049e+07	3.37992e+07	3.491e+07	3.67623e+07	2.90088e+07	3.13459e+07	2.99809e+07	3.05876e+07	3.0824e+07	-0.2134	0.00160318	Yes
	sp|Q9D4J7|PHF6_MOUSE	Phf6	PHD finger protein 6 OS=Mus musculus OX=10090 GN=Phf6 PE=1 SV=1	14	9	24.72	118264	114929	119085	120176	113548	138120	128036	137620	135264	135745	0.203329	0.00160808	Yes
	sp|Q9CYT6|CAP2_MOUSE	Cap2	Adenylyl cyclase-associated protein 2 OS=Mus musculus OX=10090 GN=Cap2 PE=1 SV=1	196	31	53.57	5.24774e+06	5.29125e+06	4.66731e+06	4.84958e+06	5.03082e+06	4.32853e+06	4.24463e+06	4.05707e+06	4.13885e+06	4.12024e+06	-0.262928	0.00161925	Yes
	sp|P39053|DYN1_MOUSE	Dnm1	Dynamin-1 OS=Mus musculus OX=10090 GN=Dnm1 PE=1 SV=2	969	79	60.78	3.75967e+07	3.80942e+07	3.45434e+07	3.46764e+07	3.67721e+07	3.06595e+07	3.19131e+07	3.07667e+07	3.07961e+07	3.05195e+07	-0.231364	0.00163692	Yes
	sp|Q9WTP6|KAD2_MOUSE	Ak2	Adenylate kinase 2, mitochondrial OS=Mus musculus OX=10090 GN=Ak2 PE=1 SV=5	64	20	54.81	331608	319234	358548	354885	345191	393833	415829	399472	411618	402944	0.24451	0.00163692	Yes
	sp|Q8VEH3|ARL8A_MOUSE	Arl8a	ADP-ribosylation factor-like protein 8A OS=Mus musculus OX=10090 GN=Arl8a PE=1 SV=1	40	9	44.62	2.92462e+06	2.94163e+06	3.15954e+06	3.33167e+06	3.19777e+06	4.03352e+06	4.03574e+06	3.77544e+06	3.96356e+06	3.5866e+06	0.318609	0.00163713	Yes
	sp|P57759|ERP29_MOUSE	Erp29	Endoplasmic reticulum resident protein 29 OS=Mus musculus OX=10090 GN=Erp29 PE=1 SV=2	60	15	51.52	2.01035e+06	2.02553e+06	2.13274e+06	2.07989e+06	2.11468e+06	2.27634e+06	2.49625e+06	2.38169e+06	2.44412e+06	2.45368e+06	0.217468	0.00163923	Yes
	sp|P01896|HA1Z_MOUSE	NA	H-2 class I histocompatibility antigen, alpha chain (Fragment) OS=Mus musculus OX=10090 PE=2 SV=1	10	4	22.16	69828.6	68180.2	109740	106448	101474	221903	183706	204649	165852	156453	1.05229	0.00164235	Yes
	sp|Q8R1T4|S35A3_MOUSE	Slc35a3	UDP-N-acetylglucosamine transporter OS=Mus musculus OX=10090 GN=Slc35a3 PE=2 SV=1	1	1	4.6	44994.5	42045.3	41603.8	43622.5	44277	51532.8	53993.6	63903.9	54382.9	61210.8	0.392217	0.00164414	Yes
	sp|Q8CAA7|PGM2L_MOUSE	Pgm2l1	Glucose 1,6-bisphosphate synthase OS=Mus musculus OX=10090 GN=Pgm2l1 PE=1 SV=1	183	44	56.36	2.91141e+06	3.05479e+06	2.70814e+06	2.76274e+06	2.86824e+06	2.38431e+06	2.44421e+06	2.41092e+06	2.45889e+06	2.47242e+06	-0.231981	0.00164559	Yes
	sp|Q9Z2I2|FKB1B_MOUSE	Fkbp1b	Peptidyl-prolyl cis-trans isomerase FKBP1B OS=Mus musculus OX=10090 GN=Fkbp1b PE=1 SV=3	14	3	27.78	141251	120686	119482	115031	122091	89834.5	91553	100224	100107	92129.6	-0.382355	0.00164636	Yes
	sp|Q8BFT9|SVOP_MOUSE	Svop	Synaptic vesicle 2-related protein OS=Mus musculus OX=10090 GN=Svop PE=1 SV=1	25	11	17.34	400110	402246	366564	351358	369391	319217	315386	300026	314139	309559	-0.276454	0.00165924	Yes
	sp|Q9JLF6|TGM1_MOUSE	Tgm1	Protein-glutamine gamma-glutamyltransferase K OS=Mus musculus OX=10090 GN=Tgm1 PE=1 SV=2	48	23	27.85	30039.9	29677.2	56985.3	51566.7	56885.9	230535	201976	191166	105454	108533	1.88341	0.00166323	Yes
	sp|Q9WV68|DECR2_MOUSE	Decr2	Peroxisomal 2,4-dienoyl-CoA reductase OS=Mus musculus OX=10090 GN=Decr2 PE=1 SV=1	12	10	26.37	59717.5	58344.4	65514	61019	61368.8	71178.8	73077.2	76108.4	69948.4	76752.2	0.262821	0.00166323	Yes
	sp|Q5FWI3|CEIP2_MOUSE	Cemip2	Cell surface hyaluronidase OS=Mus musculus OX=10090 GN=Cemip2 PE=1 SV=1	26	22	17.21	80113.4	74924.6	78419.9	79029.7	75030.4	61913.6	69287	65102.2	65836.7	66750.6	-0.237071	0.00166772	Yes
	sp|O35874|SATT_MOUSE	Slc1a4	Neutral amino acid transporter A OS=Mus musculus OX=10090 GN=Slc1a4 PE=1 SV=1	56	13	22.18	1.28811e+06	1.51789e+06	1.51836e+06	1.44735e+06	1.56009e+06	1.82469e+06	2.12073e+06	1.92367e+06	1.91951e+06	1.82383e+06	0.391781	0.00169415	Yes
	sp|Q8K2Z2|PRP39_MOUSE	Prpf39	Pre-mRNA-processing factor 39 OS=Mus musculus OX=10090 GN=Prpf39 PE=1 SV=3	22	16	23.46	65737.7	61356	65836.2	68022.6	63498.2	78587.3	72513.4	77937	76044.4	76280.2	0.233493	0.00170695	Yes
	sp|A3KGS3|RGPA2_MOUSE	Ralgapa2	Ral GTPase-activating protein subunit alpha-2 OS=Mus musculus OX=10090 GN=Ralgapa2 PE=1 SV=2	29	22	12.13	60961.1	64602.4	64201.9	63602.7	64456.9	76796.5	73292.8	74775.3	70180.1	72175.1	0.208065	0.00172743	Yes
	sp|D3YZI9|PGBD5_MOUSE	Pgbd5	PiggyBac transposable element-derived protein 5 OS=Mus musculus OX=10090 GN=Pgbd5 PE=1 SV=1	50	19	34.42	274228	261970	261032	262005	266745	228996	229904	223887	242948	233455	-0.194227	0.00172743	Yes
	sp|Q07235|GDN_MOUSE	Serpine2	Glia-derived nexin OS=Mus musculus OX=10090 GN=Serpine2 PE=1 SV=2	53	18	34.51	205057	177836	217418	207414	197049	273731	304135	278685	240035	272657	0.445665	0.00172743	Yes
	sp|Q9EQK7|ICMT_MOUSE	Icmt	Protein-S-isoprenylcysteine O-methyltransferase OS=Mus musculus OX=10090 GN=Icmt PE=2 SV=2	8	3	9.89	83721.2	83590.8	87386.1	83869.1	87083.3	106624	93234.2	104473	100801	106336	0.263501	0.00172743	Yes
	sp|Q99KC8|VMA5A_MOUSE	Vwa5a	von Willebrand factor A domain-containing protein 5A OS=Mus musculus OX=10090 GN=Vwa5a PE=1 SV=2	104	28	35.94	846412	785399	976227	989257	983590	1.39847e+06	1.25325e+06	1.39917e+06	1.2399e+06	1.18537e+06	0.502579	0.00175541	Yes
	sp|Q8BLY1|SMOC1_MOUSE	Smoc1	SPARC-related modular calcium-binding protein 1 OS=Mus musculus OX=10090 GN=Smoc1 PE=2 SV=2	19	10	23.33	38778	37174	61280.4	58419.8	53587.2	105384	120444	98452	91751.7	83448.8	1.02252	0.00176087	Yes
	sp|Q9R0E1|PLOD3_MOUSE	Plod3	Multifunctional procollagen lysine hydroxylase and glycosyltransferase LH3 OS=Mus musculus OX=10090 GN=Plod3 PE=1 SV=1	26	13	19.84	48535.9	47201.4	54374.9	53280.9	48361.9	64811	66985.9	64205.3	63889	58103.6	0.337734	0.00176087	Yes
	sp|A2CG49|KALRN_MOUSE	Kalrn	Kalirin OS=Mus musculus OX=10090 GN=Kalrn PE=1 SV=1	261	104	35.93	1.06762e+06	1.02379e+06	919084	930509	1.01833e+06	825618	823806	780540	806339	813057	-0.290308	0.001782	Yes
	sp|Q6P3D0|NUD16_MOUSE	Nudt16	U8 snoRNA-decapping enzyme OS=Mus musculus OX=10090 GN=Nudt16 PE=1 SV=1	27	11	49.23	63299.6	63287.9	65516.3	69276	66090.7	77003.3	75382	77483.2	78744.6	73143.6	0.221631	0.001782	Yes
	sp|O88455|DHCR7_MOUSE	Dhcr7	7-dehydrocholesterol reductase OS=Mus musculus OX=10090 GN=Dhcr7 PE=1 SV=1	20	6	11.89	307382	329956	344579	342530	332798	402755	403570	410260	400194	370754	0.26248	0.00178928	Yes
	sp|Q8BG92|CLVS2_MOUSE	Clvs2	Clavesin-2 OS=Mus musculus OX=10090 GN=Clvs2 PE=1 SV=1	40	15	40.98	695202	656660	651815	688626	677338	586963	607886	579478	598247	573395	-0.193709	0.00178974	Yes
	sp|E9Q401|RYR2_MOUSE	Ryr2	Ryanodine receptor 2 OS=Mus musculus OX=10090 GN=Ryr2 PE=1 SV=1	540	210	38.62	1.4278e+06	1.36078e+06	1.25851e+06	1.29432e+06	1.35338e+06	1.11763e+06	1.10551e+06	1.12299e+06	1.17904e+06	1.12343e+06	-0.244136	0.00180404	Yes
	sp|P03995|GFAP_MOUSE	Gfap	Glial fibrillary acidic protein OS=Mus musculus OX=10090 GN=Gfap PE=1 SV=4	884	54	79.77	1.24313e+07	1.41316e+07	2.98898e+07	2.80757e+07	2.65471e+07	6.02053e+07	6.68529e+07	6.05925e+07	7.93274e+07	5.62885e+07	1.62405	0.00180786	Yes
	sp|P48455|PP2BC_MOUSE	Ppp3cc	Serine/threonine-protein phosphatase 2B catalytic subunit gamma isoform OS=Mus musculus OX=10090 GN=Ppp3cc PE=1 SV=1	125	14	23.2	4.60959e+06	4.18815e+06	4.0602e+06	4.33051e+06	4.65928e+06	3.62493e+06	3.5869e+06	3.44146e+06	3.74434e+06	3.53162e+06	-0.283678	0.00180786	Yes
	sp|Q8CIH5|PLCG2_MOUSE	Plcg2	1-phosphatidylinositol 4,5-bisphosphate phosphodiesterase gamma-2 OS=Mus musculus OX=10090 GN=Plcg2 PE=1 SV=1	26	22	16.52	46553.1	49607.4	57490.2	54093.3	56124	85328.2	84934.5	84854.8	65850.1	71603.4	0.569354	0.00180786	Yes
	sp|Q91W98|S15A4_MOUSE	Slc15a4	Solute carrier family 15 member 4 OS=Mus musculus OX=10090 GN=Slc15a4 PE=1 SV=1	15	8	14.63	33972.4	30866.1	41013.1	38003.9	37552.7	58320.5	48755.3	54634.8	52005.7	47500.4	0.528891	0.00180786	Yes
	sp|Q99K46|UBP11_MOUSE	Usp11	Ubiquitin carboxyl-terminal hydrolase 11 OS=Mus musculus OX=10090 GN=Usp11 PE=1 SV=4	80	34	37.46	277645	276819	280240	280718	275357	312121	303922	334063	327478	335031	0.212469	0.00180786	Yes
	sp|Q9DAZ9|ANCHR_MOUSE	Zfyve19	Abscission/NoCut checkpoint regulator OS=Mus musculus OX=10090 GN=Zfyve19 PE=1 SV=2	35	14	39.59	221686	215800	244611	232227	227867	275470	259554	272182	271666	286559	0.258147	0.00180786	Yes
	sp|P07356|ANXA2_MOUSE	Anxa2	Annexin A2 OS=Mus musculus OX=10090 GN=Anxa2 PE=1 SV=2	61	24	56.64	457303	483861	565754	504849	587153	973188	923847	955711	694992	735916	0.713195	0.00181776	Yes
	sp|P26151|FCGR1_MOUSE	Fcgr1	High affinity immunoglobulin gamma Fc receptor I OS=Mus musculus OX=10090 GN=Fcgr1 PE=1 SV=1	10	8	17.33	34498.9	34876.7	45629.1	44389.8	41378	69085.5	71614.9	72615.9	57300.2	55085.9	0.698258	0.00181776	Yes
	sp|P29351|PTN6_MOUSE	Ptpn6	Tyrosine-protein phosphatase non-receptor type 6 OS=Mus musculus OX=10090 GN=Ptpn6 PE=1 SV=2	42	24	41.01	49683	54774.7	85435.4	82944.9	78738.1	186433	192057	183958	133935	121717	1.22879	0.00181776	Yes
	sp|Q3TES0|IQEC3_MOUSE	Iqsec3	IQ motif and SEC7 domain-containing protein 3 OS=Mus musculus OX=10090 GN=Iqsec3 PE=1 SV=1	103	49	40.17	1.18321e+06	1.19438e+06	1.16237e+06	1.18623e+06	1.17696e+06	953965	1.06103e+06	962879	1.05619e+06	997595	-0.231837	0.00181776	Yes
	sp|Q7TMK6|HOOK2_MOUSE	Hook2	Protein Hook homolog 2 OS=Mus musculus OX=10090 GN=Hook2 PE=1 SV=3	34	21	27.51	156710	169814	175694	175221	165518	208659	196585	204069	199496	192551	0.249138	0.00181776	Yes
	sp|Q9D0S9|HINT2_MOUSE	Hint2	Histidine triad nucleotide-binding protein 2, mitochondrial OS=Mus musculus OX=10090 GN=Hint2 PE=1 SV=1	30	5	38.65	1.15744e+06	1.16516e+06	1.20672e+06	1.15498e+06	1.18733e+06	1.28631e+06	1.40607e+06	1.32194e+06	1.40491e+06	1.38757e+06	0.212492	0.00181776	Yes
	sp|Q9R0Q6|ARC1A_MOUSE	Arpc1a	Actin-related protein 2/3 complex subunit 1A OS=Mus musculus OX=10090 GN=Arpc1a PE=1 SV=1	123	24	50.54	7.66418e+06	7.20089e+06	7.12179e+06	7.67518e+06	7.96011e+06	5.81117e+06	5.78722e+06	5.87331e+06	6.68918e+06	6.124e+06	-0.313872	0.00181776	Yes
	tr|Q8C2M8|Q8C2M8_MOUSE	Igtp	Interferon gamma induced GTPase OS=Mus musculus OX=10090 GN=Igtp PE=2 SV=1	13	8	22.46	48796.3	57432.2	65346.8	66127.7	58219.1	104027	86274.9	115561	119585	83096.1	0.773933	0.00181776	Yes
	sp|Q923S9|RAB30_MOUSE	Rab30	Ras-related protein Rab-30 OS=Mus musculus OX=10090 GN=Rab30 PE=1 SV=1	35	10	50.24	1.49465e+06	1.4642e+06	1.43671e+06	1.41939e+06	1.57457e+06	1.26514e+06	1.15281e+06	1.22629e+06	1.25757e+06	1.28596e+06	-0.256136	0.00182876	Yes
	sp|Q9CQ28|DPH6_MOUSE	Dph6	Diphthine--ammonia ligase OS=Mus musculus OX=10090 GN=Dph6 PE=1 SV=1	8	3	13.11	26422.2	25847	29532.3	32204.5	29723.7	39071.3	37517.4	38865.4	37448.7	35195.5	0.39191	0.00182876	Yes
	sp|P55772|ENTP1_MOUSE	Entpd1	Ectonucleoside triphosphate diphosphohydrolase 1 OS=Mus musculus OX=10090 GN=Entpd1 PE=1 SV=1	24	9	14.9	163227	185310	188212	198297	196644	282044	308382	259864	251568	231368	0.513421	0.00183196	Yes
	sp|Q8JZU2|TXTP_MOUSE	Slc25a1	Tricarboxylate transport protein, mitochondrial OS=Mus musculus OX=10090 GN=Slc25a1 PE=1 SV=1	77	15	35.37	1.43262e+06	1.34015e+06	1.4569e+06	1.49065e+06	1.4198e+06	1.63508e+06	1.63067e+06	1.67825e+06	1.735e+06	1.64068e+06	0.221083	0.00183196	Yes
	sp|P50586|TUB_MOUSE	Tub	Tubby protein OS=Mus musculus OX=10090 GN=Tub PE=1 SV=1	61	24	45.54	151771	156839	153108	143764	155805	126261	134667	131989	132277	133989	-0.207455	0.00183873	Yes
	sp|Q03963|E2AK2_MOUSE	Eif2ak2	Interferon-induced, double-stranded RNA-activated protein kinase OS=Mus musculus OX=10090 GN=Eif2ak2 PE=1 SV=2	10	7	15.34	39793.9	30881.3	48208.3	42562.7	43622.8	69736.1	64978	63566.6	62612.5	60019.4	0.659754	0.00185536	Yes
	sp|Q61831|MK10_MOUSE	Mapk10	Mitogen-activated protein kinase 10 OS=Mus musculus OX=10090 GN=Mapk10 PE=1 SV=2	81	20	33.4	1.41117e+06	1.45512e+06	1.32131e+06	1.38652e+06	1.3643e+06	1.17754e+06	1.24842e+06	1.13774e+06	1.1869e+06	1.1857e+06	-0.22493	0.00185536	Yes
	sp|Q9D8Y7|TP8L2_MOUSE	Tnfaip8l2	Tumor necrosis factor alpha-induced protein 8-like protein 2 OS=Mus musculus OX=10090 GN=Tnfaip8l2 PE=1 SV=1	3	2	8.15	79653.6	73993.8	92592.6	99220.9	89457.1	143862	144650	138787	113024	121728	0.607233	0.00186235	Yes
	sp|P36371|TAP2_MOUSE	Tap2	Antigen peptide transporter 2 OS=Mus musculus OX=10090 GN=Tap2 PE=1 SV=1	24	13	18.8	33808.4	35097.9	44627.2	46475.8	41655.3	61356.4	61532.8	63177.7	58127	54755.6	0.577706	0.00186981	Yes
	sp|Q6PIX5|RHDF1_MOUSE	Rhbdf1	Inactive rhomboid protein 1 OS=Mus musculus OX=10090 GN=Rhbdf1 PE=1 SV=2	20	18	22.55	59119.1	54112.7	65144.5	66099.2	64609.6	85124.7	85256.7	85647.3	79555.5	74193.7	0.408688	0.00186981	Yes
	sp|Q99JB2|STML2_MOUSE	Stoml2	Stomatin-like protein 2, mitochondrial OS=Mus musculus OX=10090 GN=Stoml2 PE=1 SV=1	48	14	35.69	488121	485437	464610	483712	471501	556022	543074	577236	569459	523959	0.210109	0.00186981	Yes
	sp|O88704|HCN1_MOUSE	Hcn1	Potassium/sodium hyperpolarization-activated cyclic nucleotide-gated channel 1 OS=Mus musculus OX=10090 GN=Hcn1 PE=1 SV=1	107	31	29.67	1.12786e+06	1.14675e+06	1.10667e+06	1.07116e+06	1.10191e+06	924925	909320	968736	1.00735e+06	959071	-0.220363	0.00187739	Yes
	sp|P35436|NMDE1_MOUSE	Grin2a	Glutamate receptor ionotropic, NMDA 2A OS=Mus musculus OX=10090 GN=Grin2a PE=1 SV=2	148	50	34.15	437275	429783	404490	411356	446631	340387	347705	357257	382479	342039	-0.267235	0.00187739	Yes
	sp|Q3TR08|FNDC4_MOUSE	Fndc4	Fibronectin type III domain-containing protein 4 OS=Mus musculus OX=10090 GN=Fndc4 PE=2 SV=1	4	4	15.15	33363.2	29086.4	31927.9	28571.5	30335.1	39657.2	35131.6	40382.8	38955.4	39585.3	0.338379	0.00187739	Yes
	sp|Q8K4K1|CETN4_MOUSE	Cetn4	Centrin-4 OS=Mus musculus OX=10090 GN=Cetn4 PE=1 SV=1	14	4	17.86	331183	334629	360026	365134	322644	419011	397769	453576	480428	456095	0.363452	0.00188825	Yes
	sp|Q8CC86|PNCB_MOUSE	Naprt	Nicotinate phosphoribosyltransferase OS=Mus musculus OX=10090 GN=Naprt PE=1 SV=1	52	16	30.48	108208	123546	150845	155910	144967	200400	210597	212955	208655	192301	0.596807	0.00189422	Yes
	sp|Q8BK62|OLFL3_MOUSE	Olfml3	Olfactomedin-like protein 3 OS=Mus musculus OX=10090 GN=Olfml3 PE=2 SV=2	24	13	34.73	65569.3	75275.6	106277	116644	109132	244902	282314	268839	187222	162776	1.28131	0.00189643	Yes
	sp|Q3UTH8|ARHG9_MOUSE	Arhgef9	Rho guanine nucleotide exchange factor 9 OS=Mus musculus OX=10090 GN=Arhgef9 PE=1 SV=1	63	21	33.14	490325	509386	471549	454459	482229	398541	422330	383813	389723	419248	-0.258004	0.0018976	Yes
	sp|Q8BH43|WASF2_MOUSE	Wasf2	Wiskott-Aldrich syndrome protein family member 2 OS=Mus musculus OX=10090 GN=Wasf2 PE=1 SV=1	34	13	21.13	218953	224670	263367	248531	252336	354389	356862	316562	308938	297559	0.435882	0.00193915	Yes
	sp|P59644|PI5PA_MOUSE	Inpp5j	Phosphatidylinositol 4,5-bisphosphate 5-phosphatase A OS=Mus musculus OX=10090 GN=Inpp5j PE=1 SV=2	69	31	33.5	257442	263227	246989	257292	257271	221191	225737	212534	231374	227659	-0.197396	0.00194572	Yes
	sp|Q8R5H1|UBP15_MOUSE	Usp15	Ubiquitin carboxyl-terminal hydrolase 15 OS=Mus musculus OX=10090 GN=Usp15 PE=1 SV=1	122	43	39.14	509463	554755	505041	512219	509878	427475	469736	425473	433743	434954	-0.241937	0.00198748	Yes
	sp|P28660|NCKP1_MOUSE	Nckap1	Nck-associated protein 1 OS=Mus musculus OX=10090 GN=Nckap1 PE=1 SV=2	385	75	41.31	8.02392e+06	7.78879e+06	7.43513e+06	7.67439e+06	7.89627e+06	6.63366e+06	6.71246e+06	6.62987e+06	7.08078e+06	6.81894e+06	-0.196442	0.00199612	Yes
	sp|O70309|ITB5_MOUSE	Itgb5	Integrin beta-5 OS=Mus musculus OX=10090 GN=Itgb5 PE=1 SV=2	24	18	24.06	73633.3	71766.5	85283.3	88375.5	83494	112920	106850	110026	106123	97754.7	0.410021	0.00200513	Yes
	sp|O88910|MPP3_MOUSE	Mpp3	MAGUK p55 subfamily member 3 OS=Mus musculus OX=10090 GN=Mpp3 PE=1 SV=2	84	30	48.24	486119	488985	455180	474892	452747	420032	393867	410700	414813	401768	-0.207745	0.00200513	Yes
	sp|P70407|CADH9_MOUSE	Cdh9	Cadherin-9 OS=Mus musculus OX=10090 GN=Cdh9 PE=2 SV=2	32	15	22.9	166799	153958	145672	160200	154771	123292	131610	130492	137076	125857	-0.268861	0.00200513	Yes
	sp|Q66L44|CBARP_MOUSE	Cbarp	Voltage-dependent calcium channel beta subunit-associated regulatory protein OS=Mus musculus OX=10090 GN=Cbarp PE=1 SV=4	43	18	28.37	1.27975e+06	1.30634e+06	1.21622e+06	1.23108e+06	1.14209e+06	913369	1.03225e+06	867992	1.02333e+06	992468	-0.356443	0.00200513	Yes
	sp|Q80TJ1|CAPS1_MOUSE	Cadps	Calcium-dependent secretion activator 1 OS=Mus musculus OX=10090 GN=Cadps PE=1 SV=3	445	85	51.88	7.98244e+06	7.79502e+06	7.27849e+06	7.35456e+06	7.79278e+06	6.61774e+06	6.48631e+06	6.74708e+06	6.71194e+06	6.55148e+06	-0.205449	0.00200513	Yes
	sp|Q8BIZ1|ANS1B_MOUSE	Anks1b	Ankyrin repeat and sterile alpha motif domain-containing protein 1B OS=Mus musculus OX=10090 GN=Anks1b PE=1 SV=3	112	35	29.31	5.40151e+06	5.20512e+06	4.86724e+06	4.85768e+06	5.28711e+06	4.14741e+06	4.27928e+06	4.32821e+06	4.43361e+06	4.44455e+06	-0.243055	0.00200513	Yes
	sp|Q8CAY6|THIC_MOUSE	Acat2	Acetyl-CoA acetyltransferase, cytosolic OS=Mus musculus OX=10090 GN=Acat2 PE=1 SV=2	41	10	32.24	1.3427e+06	1.34172e+06	1.50576e+06	1.49102e+06	1.41211e+06	1.76236e+06	1.78845e+06	1.76381e+06	1.73344e+06	1.60155e+06	0.286831	0.00200513	Yes
	sp|Q8K093|TRHDE_MOUSE	Trhde	Thyrotropin-releasing hormone-degrading ectoenzyme OS=Mus musculus OX=10090 GN=Trhde PE=1 SV=1	31	16	16.1	108736	108210	99820.2	103277	114851	85990.6	90085	88070.7	93685.1	85519.1	-0.269959	0.00200513	Yes
	sp|Q91V57|CHIN_MOUSE	Chn1	N-chimaerin OS=Mus musculus OX=10090 GN=Chn1 PE=1 SV=2	46	19	41.18	214488	224531	221974	216635	221459	188151	195581	170109	188747	188468	-0.240724	0.00200513	Yes
	sp|Q9QYF1|RDH11_MOUSE	Rdh11	Retinol dehydrogenase 11 OS=Mus musculus OX=10090 GN=Rdh11 PE=1 SV=2	32	11	38.92	288143	260782	263976	290094	262272	385939	338337	357415	355476	314725	0.358132	0.00200513	Yes
	sp|P12657|ACM1_MOUSE	Chrm1	Muscarinic acetylcholine receptor M1 OS=Mus musculus OX=10090 GN=Chrm1 PE=1 SV=2	15	8	14.56	209723	215415	190911	200868	202817	160732	158877	175476	176096	171632	-0.275082	0.00200704	Yes
	sp|P19096|FAS_MOUSE	Fasn	Fatty acid synthase OS=Mus musculus OX=10090 GN=Fasn PE=1 SV=2	588	111	41.89	5.75351e+06	6.07798e+06	6.60152e+06	6.55072e+06	6.3807e+06	7.68273e+06	7.85857e+06	7.49011e+06	7.5766e+06	7.20713e+06	0.27113	0.00200704	Yes
	sp|Q3UFF7|LYPL1_MOUSE	Lyplal1	Lysophospholipase-like protein 1 OS=Mus musculus OX=10090 GN=Lyplal1 PE=1 SV=3	18	5	29.71	150496	139934	141922	155223	140221	179846	162668	183821	190312	190894	0.317302	0.00200704	Yes
	sp|Q6NZB0|DNJC8_MOUSE	Dnajc8	DnaJ homolog subfamily C member 8 OS=Mus musculus OX=10090 GN=Dnajc8 PE=1 SV=2	34	12	35.97	490041	494438	487092	485921	500793	419468	452427	422465	393624	407944	-0.231512	0.00200704	Yes
	sp|Q8C460|ERI3_MOUSE	Eri3	ERI1 exoribonuclease 3 OS=Mus musculus OX=10090 GN=Eri3 PE=1 SV=1	32	11	23.44	752793	754962	724711	794027	747560	669872	667984	647695	659037	622204	-0.208136	0.00200704	Yes
	sp|Q8CH09|SUGP2_MOUSE	Sugp2	SURP and G-patch domain-containing protein 2 OS=Mus musculus OX=10090 GN=Sugp2 PE=1 SV=2	83	41	35.14	190126	205617	189706	185626	188312	158079	173108	151406	157032	159701	-0.263808	0.00200704	Yes
	sp|Q9DBE0|CSAD_MOUSE	Csad	Cysteine sulfinic acid decarboxylase OS=Mus musculus OX=10090 GN=Csad PE=1 SV=1	33	16	27.59	126122	149519	175378	167730	162610	242403	219675	231851	215190	210657	0.526663	0.00200704	Yes
	sp|Q9EPK6|SIL1_MOUSE	Sil1	Nucleotide exchange factor SIL1 OS=Mus musculus OX=10090 GN=Sil1 PE=1 SV=2	15	10	19.35	41067.3	38311.3	53084.5	46578.1	46091.5	59942.6	62979.7	64355.2	66720.4	61147.8	0.49335	0.00200704	Yes
	sp|Q9JLQ0|CD2AP_MOUSE	Cd2ap	CD2-associated protein OS=Mus musculus OX=10090 GN=Cd2ap PE=1 SV=3	48	27	42.39	136688	132770	159641	150439	155684	184286	193820	192645	182928	178104	0.344831	0.00200704	Yes
	sp|Q6IMP4|PANX2_MOUSE	Panx2	Pannexin-2 OS=Mus musculus OX=10090 GN=Panx2 PE=1 SV=2	22	15	28.95	123898	119055	109874	104667	111830	90303.5	86694.4	86835.7	96631.6	94145.6	-0.323393	0.00201847	Yes
	sp|Q8CI11|GNL3_MOUSE	Gnl3	Guanine nucleotide-binding protein-like 3 OS=Mus musculus OX=10090 GN=Gnl3 PE=1 SV=2	16	13	27.32	65610.5	63270.4	74029.7	68834.3	69982.5	99216.2	81801.1	109151	89559.3	93001.5	0.463474	0.00202961	Yes
	sp|B9EJA2|CTTB2_MOUSE	Cttnbp2	Cortactin-binding protein 2 OS=Mus musculus OX=10090 GN=Cttnbp2 PE=1 SV=2	179	52	29.49	803041	829005	784778	799644	833662	631369	671370	643982	729271	698645	-0.264867	0.00203194	Yes
	sp|Q8BQ30|PPR18_MOUSE	Ppp1r18	Phostensin OS=Mus musculus OX=10090 GN=Ppp1r18 PE=1 SV=1	19	14	29.97	39479.9	39596.1	43683.6	43461.6	43905.9	63387.2	57687.3	63739.1	53443	49822.1	0.450338	0.00203305	Yes
	sp|Q3V3V9|CARL2_MOUSE	Carmil2	Capping protein, Arp2/3 and myosin-I linker protein 2 OS=Mus musculus OX=10090 GN=Carmil2 PE=1 SV=2	52	19	18.36	515624	516973	483061	489845	514788	390503	407436	400495	448401	437571	-0.275383	0.00203546	Yes
	sp|P97447|FHL1_MOUSE	Fhl1	Four and a half LIM domains protein 1 OS=Mus musculus OX=10090 GN=Fhl1 PE=1 SV=3	59	19	70.35	1.00824e+06	976910	1.21935e+06	1.14539e+06	1.13209e+06	1.53839e+06	1.31715e+06	1.47516e+06	1.46992e+06	1.48894e+06	0.414132	0.0020503	Yes
	sp|P49138|MAPK2_MOUSE	Mapkapk2	MAP kinase-activated protein kinase 2 OS=Mus musculus OX=10090 GN=Mapkapk2 PE=1 SV=2	23	12	27.72	78903.2	84169.6	85822.2	90378.1	82502.3	100114	115610	102645	105902	99435.3	0.311528	0.00205359	Yes
	sp|Q922J9|FACR1_MOUSE	Far1	Fatty acyl-CoA reductase 1 OS=Mus musculus OX=10090 GN=Far1 PE=1 SV=1	22	13	26.21	93098.1	87833.2	101956	96862.5	94633.7	112948	120185	112827	111450	110954	0.261868	0.00205442	Yes
	sp|Q9CR51|VATG1_MOUSE	Atp6v1g1	V-type proton ATPase subunit G 1 OS=Mus musculus OX=10090 GN=Atp6v1g1 PE=1 SV=3	17	3	33.9	542240	572529	555059	608704	565243	720719	633615	690187	742633	705824	0.295691	0.00205779	Yes
	sp|Q9JHF7|HPGDS_MOUSE	Hpgds	Hematopoietic prostaglandin D synthase OS=Mus musculus OX=10090 GN=Hpgds PE=1 SV=3	8	5	22.61	42350.4	41437.8	44261.8	44896.3	42352.2	52394.8	56168.7	65214.7	51410.9	55508	0.378148	0.00205905	Yes
	sp|Q5KU39|VPS41_MOUSE	Vps41	Vacuolar protein sorting-associated protein 41 homolog OS=Mus musculus OX=10090 GN=Vps41 PE=1 SV=1	78	37	38.33	237931	244715	256733	253774	253275	320461	309067	290256	282941	287112	0.25627	0.00209577	Yes
	sp|Q64727|VINC_MOUSE	Vcl	Vinculin OS=Mus musculus OX=10090 GN=Vcl PE=1 SV=4	379	101	68.01	2.66752e+06	2.42011e+06	2.74825e+06	2.61928e+06	2.6773e+06	3.20441e+06	3.13252e+06	3.20701e+06	3.02309e+06	2.99062e+06	0.245208	0.00209577	Yes
	sp|Q8CD15|RIOX2_MOUSE	Riox2	Ribosomal oxygenase 2 OS=Mus musculus OX=10090 GN=Riox2 PE=1 SV=2	18	15	27.53	53603.5	48666	52120.4	49628.7	50518.3	66346.7	58552.9	73117.5	61933.7	69696.2	0.369343	0.00209577	Yes
	sp|Q9QYM9|TEFF2_MOUSE	Tmeff2	Tomoregulin-2 OS=Mus musculus OX=10090 GN=Tmeff2 PE=2 SV=1	20	9	22.19	178808	177972	187201	207339	192500	253332	218564	239012	251548	230800	0.338429	0.00209577	Yes
	sp|P04925|PRIO_MOUSE	Prnp	Major prion protein OS=Mus musculus OX=10090 GN=Prnp PE=1 SV=2	80	8	20.47	4.0918e+06	4.01181e+06	4.38923e+06	4.22404e+06	4.35202e+06	3.69319e+06	3.11023e+06	3.41389e+06	3.4564e+06	3.53074e+06	-0.293743	0.00210648	Yes
	sp|Q06335|APLP2_MOUSE	Aplp2	Amyloid-like protein 2 OS=Mus musculus OX=10090 GN=Aplp2 PE=1 SV=4	77	27	31.4	322352	314686	339591	346777	342956	469610	423450	433771	391765	390761	0.337697	0.00210648	Yes
	sp|Q8BYZ1|ABI3_MOUSE	Abi3	ABI gene family member 3 OS=Mus musculus OX=10090 GN=Abi3 PE=1 SV=3	15	11	36.51	64458.1	66840.6	76706.3	73903.7	75413.5	114076	107568	101445	94539.2	86319.4	0.492685	0.00211561	Yes
	sp|Q3U2A8|SYVM_MOUSE	Vars2	Valine--tRNA ligase, mitochondrial OS=Mus musculus OX=10090 GN=Vars2 PE=1 SV=2	65	28	27.74	150148	148096	152164	152733	150528	169446	164745	178723	184589	183276	0.223506	0.00217542	Yes
	tr|A0A087WQJ5|A0A087WQJ5_MOUSE	1810009A15Rik	RIKEN cDNA 1810009A15 gene OS=Mus musculus OX=10090 GN=1810009A15Rik PE=4 SV=1	3	2	18.98	24435.2	26270.7	28446.2	26060.4	24856.9	31413.4	35730.7	32078.8	30662.4	32681.5	0.32179	0.00219064	Yes
	sp|P35377|OPRX_MOUSE	Oprl1	Nociceptin receptor OS=Mus musculus OX=10090 GN=Oprl1 PE=2 SV=1	7	3	6.27	175522	190911	166481	177063	177536	153215	147031	145545	154692	139192	-0.262534	0.00222293	Yes
	sp|A2AGL3|RYR3_MOUSE	Ryr3	Ryanodine receptor 3 OS=Mus musculus OX=10090 GN=Ryr3 PE=1 SV=1	112	72	15.09	939285	933626	903744	928847	934530	696835	783506	713693	835340	765549	-0.293016	0.00222369	Yes
	sp|Q3ULW8|PARP3_MOUSE	Parp3	Protein mono-ADP-ribosyltransferase PARP3 OS=Mus musculus OX=10090 GN=Parp3 PE=2 SV=1	11	9	14.26	28890.4	34810.9	49819	43660.6	43412.4	85624.6	103541	78522.4	78594.5	60734.2	1.02579	0.00222369	Yes
	sp|O88587|COMT_MOUSE	Comt	Catechol O-methyltransferase OS=Mus musculus OX=10090 GN=Comt PE=1 SV=2	27	9	33.21	617489	628670	670568	710462	637551	825014	812296	767528	788417	751943	0.274165	0.00223635	Yes
	sp|Q9WU84|CCS_MOUSE	Ccs	Copper chaperone for superoxide dismutase OS=Mus musculus OX=10090 GN=Ccs PE=1 SV=1	18	7	24.45	146418	151932	167396	166496	163905	191107	190234	190396	191361	184790	0.253643	0.00224715	Yes
	sp|Q8R164|BPHL_MOUSE	Bphl	Valacyclovir hydrolase OS=Mus musculus OX=10090 GN=Bphl PE=1 SV=1	89	19	53.61	1.66583e+06	1.59799e+06	1.64682e+06	1.65764e+06	1.63635e+06	1.87692e+06	1.76587e+06	1.88595e+06	1.92513e+06	1.9582e+06	0.197347	0.00227472	Yes
	sp|P84086|CPLX2_MOUSE	Cplx2	Complexin-2 OS=Mus musculus OX=10090 GN=Cplx2 PE=1 SV=1	117	18	74.62	3.64218e+07	3.68782e+07	3.47426e+07	3.52704e+07	3.63345e+07	2.68007e+07	3.18398e+07	2.97164e+07	3.06892e+07	2.97694e+07	-0.273631	0.00228299	Yes
	sp|Q9JIA1|LGI1_MOUSE	Lgi1	Leucine-rich glioma-inactivated protein 1 OS=Mus musculus OX=10090 GN=Lgi1 PE=1 SV=1	98	25	45.42	4.92729e+06	4.62107e+06	4.33135e+06	4.651e+06	4.55839e+06	3.93839e+06	3.43937e+06	3.88238e+06	3.91978e+06	3.76938e+06	-0.285623	0.00228571	Yes
	sp|P62071|RRAS2_MOUSE	Rras2	Ras-related protein R-Ras2 OS=Mus musculus OX=10090 GN=Rras2 PE=1 SV=1	59	14	53.92	671382	731478	726641	757267	771563	601726	624353	579138	639441	600816	-0.263733	0.00228724	Yes
	sp|Q9WTR6|XCT_MOUSE	Slc7a11	Cystine/glutamate transporter OS=Mus musculus OX=10090 GN=Slc7a11 PE=1 SV=1	34	8	11.16	139054	188531	179968	176895	182012	253499	247652	250159	221762	235298	0.486304	0.00228724	Yes
	tr|Q91Y03|Q91Y03_MOUSE	Pcdhb16	Protocadherin beta 16 OS=Mus musculus OX=10090 GN=Pcdhb16 PE=1 SV=1	6	6	7.61	24920.1	26317.4	23929.3	26738.7	24991	29339.1	29393.1	28848.1	31341.4	31076.8	0.241649	0.00229305	Yes
	sp|B2RXS4|PLXB2_MOUSE	Plxnb2	Plexin-B2 OS=Mus musculus OX=10090 GN=Plxnb2 PE=1 SV=1	130	55	30.35	412205	410383	453975	441493	445961	530370	505270	537862	497412	495555	0.246505	0.0023084	Yes
	sp|Q8BFU8|VGLU3_MOUSE	Slc17a8	Vesicular glutamate transporter 3 OS=Mus musculus OX=10090 GN=Slc17a8 PE=2 SV=1	13	5	9.82	2.1414e+06	1.98772e+06	1.9424e+06	1.92988e+06	1.97542e+06	1.69494e+06	1.77e+06	1.62592e+06	1.74955e+06	1.68135e+06	-0.22707	0.0023084	Yes
	sp|P97429|ANXA4_MOUSE	Anxa4	Annexin A4 OS=Mus musculus OX=10090 GN=Anxa4 PE=1 SV=4	49	19	45.45	767200	695880	1.03839e+06	1.02296e+06	970697	1.61246e+06	1.65124e+06	1.67634e+06	1.39105e+06	1.28198e+06	0.770778	0.00231185	Yes
	sp|Q9JM76|ARPC3_MOUSE	Arpc3	Actin-related protein 2/3 complex subunit 3 OS=Mus musculus OX=10090 GN=Arpc3 PE=1 SV=3	45	8	20.22	7.0898e+06	6.65191e+06	6.72706e+06	7.18739e+06	7.30719e+06	5.45043e+06	5.72791e+06	5.70081e+06	6.32366e+06	5.79374e+06	-0.270695	0.00231185	Yes
	sp|Q8CG48|SMC2_MOUSE	Smc2	Structural maintenance of chromosomes protein 2 OS=Mus musculus OX=10090 GN=Smc2 PE=1 SV=2	13	13	10.5	48430.5	50349.7	51464.1	52889.8	50891.3	57836.4	62904.4	61217.3	56204.1	62238.8	0.241139	0.00234151	Yes
	tr|O70349|O70349_MOUSE	SKI	Uncharacterized protein SKI OS=Mus musculus OX=10090 GN=SKI PE=4 SV=1	71	33	30.42	133849	141439	149905	146154	142353	163426	164802	161036	163596	166994	0.200978	0.00234151	Yes
	sp|P31996|CD68_MOUSE	Cd68	Macrosialin OS=Mus musculus OX=10090 GN=Cd68 PE=1 SV=1	2	1	2.76	24848.1	19332.9	29446.8	33527.5	27766.1	71891.9	160835	82385.1	70538.6	52852.7	1.61503	0.00235964	Yes
	sp|O35495|CDK14_MOUSE	Cdk14	Cyclin-dependent kinase 14 OS=Mus musculus OX=10090 GN=Cdk14 PE=1 SV=2	65	19	40.94	311374	305115	296871	289268	311746	248702	262922	257702	273486	266116	-0.210468	0.00236679	Yes
	sp|Q9JHI5|IVD_MOUSE	Ivd	Isovaleryl-CoA dehydrogenase, mitochondrial OS=Mus musculus OX=10090 GN=Ivd PE=1 SV=1	106	22	41.04	2.00209e+06	1.65222e+06	1.90353e+06	1.95075e+06	1.93881e+06	1.39134e+06	1.52961e+06	1.38244e+06	1.57413e+06	1.49937e+06	-0.355605	0.00236679	Yes
	sp|Q9JHW2|NIT2_MOUSE	Nit2	Omega-amidase NIT2 OS=Mus musculus OX=10090 GN=Nit2 PE=1 SV=1	42	15	48.19	518334	505254	515525	553244	495344	604191	575544	601469	627846	631216	0.232737	0.00238815	Yes
	tr|Q91YK7|Q91YK7_MOUSE	Fcrls	Fc receptor-like S, scavenger receptor OS=Mus musculus OX=10090 GN=Fcrls PE=2 SV=1	11	8	15.72	29171.4	24483.5	35166.8	30675.9	30756.4	51356	51638.9	53005.9	41131.9	40424.8	0.660413	0.00239558	Yes
	sp|Q9JJ89|CCD86_MOUSE	Ccdc86	Coiled-coil domain-containing protein 86 OS=Mus musculus OX=10090 GN=Ccdc86 PE=1 SV=2	5	4	8.92	26512.4	35715.2	37946.3	32544.5	35631.3	48878.6	49697.8	46548	45337.6	50088.1	0.52471	0.0024112	Yes
	sp|Q9EQ61|PESC_MOUSE	Pes1	Pescadillo homolog OS=Mus musculus OX=10090 GN=Pes1 PE=1 SV=1	26	17	29.45	67392.1	73581.4	76748.1	72941.4	73475.9	83346.5	87008.5	84326.3	84685.6	91242.2	0.242404	0.00241578	Yes
	sp|A2APY7|NDUF5_MOUSE	Ndufaf5	Arginine-hydroxylase NDUFAF5, mitochondrial OS=Mus musculus OX=10090 GN=Ndufaf5 PE=1 SV=1	28	10	27.11	199716	194427	196825	199813	191049	243062	212481	242750	228431	233004	0.238712	0.00242946	Yes
	sp|Q6P9J5|KANK4_MOUSE	Kank4	KN motif and ankyrin repeat domain-containing protein 4 OS=Mus musculus OX=10090 GN=Kank4 PE=1 SV=1	30	20	25.69	61774.9	72789.3	66556.5	59847.9	64274.9	54547.5	52358.7	47963.1	47904.4	51853.7	-0.351682	0.00242946	Yes
	sp|Q99LH1|NOG2_MOUSE	Gnl2	Nucleolar GTP-binding protein 2 OS=Mus musculus OX=10090 GN=Gnl2 PE=1 SV=2	16	11	12.77	36202.5	40386.6	43610.4	36470	41919.1	48168.2	54215.7	50745.9	49967.5	56860.2	0.389907	0.00242946	Yes
	sp|Q9CY50|SSRA_MOUSE	Ssr1	Translocon-associated protein subunit alpha OS=Mus musculus OX=10090 GN=Ssr1 PE=1 SV=1	11	3	14.68	395920	381269	409986	408748	403848	489164	502299	477989	483747	433597	0.253966	0.00242946	Yes
	sp|P47754|CAZA2_MOUSE	Capza2	F-actin-capping protein subunit alpha-2 OS=Mus musculus OX=10090 GN=Capza2 PE=1 SV=3	283	14	72.38	5.31451e+06	5.10539e+06	5.14301e+06	5.27757e+06	5.54175e+06	4.41176e+06	4.56245e+06	4.39867e+06	4.81932e+06	4.58435e+06	-0.212202	0.00243035	Yes
	sp|P63040|CPLX1_MOUSE	Cplx1	Complexin-1 OS=Mus musculus OX=10090 GN=Cplx1 PE=1 SV=1	298	17	73.13	3.34724e+07	3.16516e+07	2.94274e+07	3.09145e+07	3.04511e+07	2.63391e+07	2.45443e+07	2.71492e+07	2.69795e+07	2.59894e+07	-0.250779	0.0024383	Yes
	sp|Q3UHD9|AGAP2_MOUSE	Agap2	Arf-GAP with GTPase, ANK repeat and PH domain-containing protein 2 OS=Mus musculus OX=10090 GN=Agap2 PE=1 SV=1	172	47	44.35	1.84852e+06	1.76337e+06	1.66902e+06	1.72449e+06	1.75122e+06	1.39469e+06	1.44557e+06	1.46363e+06	1.57597e+06	1.52173e+06	-0.24303	0.0024383	Yes
	sp|Q9D700|DUS26_MOUSE	Dusp26	Dual specificity protein phosphatase 26 OS=Mus musculus OX=10090 GN=Dusp26 PE=2 SV=2	6	4	25.12	16466.9	18713	16946.6	19476.1	16699.4	21482.5	22075	22785.4	20832.4	22990.4	0.321488	0.0024383	Yes
	tr|E9Q616|E9Q616_MOUSE	Ahnak	AHNAK nucleoprotein (desmoyokin) OS=Mus musculus OX=10090 GN=Ahnak PE=1 SV=1	436	217	63.81	586302	623625	691778	651484	675652	995664	985626	952544	808094	777501	0.479843	0.0024383	Yes
	sp|Q5M8N0|CNRP1_MOUSE	Cnrip1	CB1 cannabinoid receptor-interacting protein 1 OS=Mus musculus OX=10090 GN=Cnrip1 PE=1 SV=1	60	8	44.51	4.25347e+06	3.95348e+06	4.19556e+06	3.98639e+06	4.09623e+06	3.31858e+06	3.47926e+06	3.58135e+06	3.68867e+06	3.26947e+06	-0.2416	0.00245285	Yes
	sp|P26048|GBRA2_MOUSE	Gabra2	Gamma-aminobutyric acid receptor subunit alpha-2 OS=Mus musculus OX=10090 GN=Gabra2 PE=1 SV=4	64	16	30.38	98641	101216	86218.7	94435.5	93570.4	40406.2	70217	40647.2	59319.8	54761.8	-0.868741	0.0024561	Yes
	sp|Q5U4C1|GASP1_MOUSE	Gprasp1	G-protein coupled receptor-associated sorting protein 1 OS=Mus musculus OX=10090 GN=Gprasp1 PE=1 SV=1	60	35	26.87	136824	140024	155937	149747	142399	177257	163865	192581	176446	183157	0.30094	0.00245803	Yes
	sp|Q3UL36|ARGL1_MOUSE	Arglu1	Arginine and glutamate-rich protein 1 OS=Mus musculus OX=10090 GN=Arglu1 PE=1 SV=2	43	14	33.21	491598	516690	489072	488830	468984	430452	447018	427389	421845	418661	-0.194292	0.00247826	Yes
	sp|Q6NS52|DGKB_MOUSE	Dgkb	Diacylglycerol kinase beta OS=Mus musculus OX=10090 GN=Dgkb PE=1 SV=2	118	37	41.15	1.3962e+06	1.29183e+06	1.29082e+06	1.33735e+06	1.15664e+06	935949	1.04234e+06	992984	1.09425e+06	1.04984e+06	-0.338848	0.0025515	Yes
	sp|Q91XD2|LIMS2_MOUSE	Lims2	LIM and senescent cell antigen-like-containing domain protein 2 OS=Mus musculus OX=10090 GN=Lims2 PE=1 SV=1	15	7	16.72	128362	132848	132394	144966	132344	162186	166466	162047	159264	148280	0.250839	0.00255745	Yes
	sp|O35988|SDC4_MOUSE	Sdc4	Syndecan-4 OS=Mus musculus OX=10090 GN=Sdc4 PE=1 SV=1	17	6	27.78	282351	296061	307317	313712	319248	398898	567369	408656	454634	405868	0.545936	0.002564	Yes
	sp|P26645|MARCS_MOUSE	Marcks	Myristoylated alanine-rich C-kinase substrate OS=Mus musculus OX=10090 GN=Marcks PE=1 SV=2	262	17	62.46	3.90274e+06	4.62496e+06	4.39491e+06	4.34806e+06	4.24119e+06	5.70069e+06	5.22292e+06	5.29078e+06	4.99504e+06	5.20201e+06	0.296888	0.00256892	Yes
	sp|Q8BJ34|MARF1_MOUSE	Marf1	Meiosis regulator and mRNA stability factor 1 OS=Mus musculus OX=10090 GN=Marf1 PE=1 SV=3	14	10	6.24	27593.6	27292.6	27807	28779.5	28690.1	39761.1	36599.2	38902.1	33062.8	32080.9	0.359212	0.00258274	Yes
	sp|Q9Z2X8|KEAP1_MOUSE	Keap1	Kelch-like ECH-associated protein 1 OS=Mus musculus OX=10090 GN=Keap1 PE=1 SV=1	31	19	36.7	71705.8	73141.4	79566.3	75227.5	73816.6	83377.2	83990.5	89380.3	88094.2	88720.8	0.215602	0.00258274	Yes
	sp|O88273|GREM2_MOUSE	Grem2	Gremlin-2 OS=Mus musculus OX=10090 GN=Grem2 PE=1 SV=1	1	1	5.36	31379.5	31972	40177.2	41748	35765.9	67831.4	61180.9	51688.6	51840.4	50036.3	0.641727	0.00260308	Yes
	sp|Q80X71|T106B_MOUSE	Tmem106b	Transmembrane protein 106B OS=Mus musculus OX=10090 GN=Tmem106b PE=1 SV=1	31	10	37.09	139130	127473	167513	160221	167947	233003	218180	218048	199742	199370	0.493025	0.0026206	Yes
	sp|Q9DBL2|GDAP2_MOUSE	Gdap2	Ganglioside-induced differentiation-associated protein 2 OS=Mus musculus OX=10090 GN=Gdap2 PE=1 SV=1	23	14	25.7	72536	71985.1	78932.1	75076.1	77191	97295.5	97242.5	86853	86610.8	87691.6	0.277145	0.0026206	Yes
	sp|Q8K1X4|NCKPL_MOUSE	Nckap1l	Nck-associated protein 1-like OS=Mus musculus OX=10090 GN=Nckap1l PE=1 SV=1	67	33	27.42	885141	870978	1.02096e+06	1.00941e+06	1.04299e+06	1.45051e+06	1.37194e+06	1.31715e+06	1.22162e+06	1.16656e+06	0.434478	0.00262151	Yes
	sp|Q8VD31|TPSNR_MOUSE	Tapbpl	Tapasin-related protein OS=Mus musculus OX=10090 GN=Tapbpl PE=1 SV=2	5	5	11.97	25224.2	25694.6	28896.9	22393.7	26940.3	34712.9	35395.9	34386.3	34394.3	30589.5	0.395209	0.00262534	Yes
	sp|Q99PL5|RRBP1_MOUSE	Rrbp1	Ribosome-binding protein 1 OS=Mus musculus OX=10090 GN=Rrbp1 PE=1 SV=2	246	91	65.98	941851	992887	1.16237e+06	1.08653e+06	1.09568e+06	1.41466e+06	1.48941e+06	1.37442e+06	1.29378e+06	1.2806e+06	0.378106	0.00262534	Yes
	sp|Q8BSY0|ASPH_MOUSE	Asph	Aspartyl/asparaginyl beta-hydroxylase OS=Mus musculus OX=10090 GN=Asph PE=1 SV=1	44	22	26.99	103543	99150	125889	121153	119378	160729	167344	156490	148680	140048	0.445841	0.00262582	Yes
	sp|P70268|PKN1_MOUSE	Pkn1	Serine/threonine-protein kinase N1 OS=Mus musculus OX=10090 GN=Pkn1 PE=1 SV=3	40	25	26	78506.7	91435.5	93839.8	89685.8	90395.1	106865	114426	107321	104449	109432	0.291541	0.00266923	Yes
	tr|Q925M0|Q925M0_MOUSE	Pcdhb4c	Protocadherin-betaI (Fragment) OS=Mus musculus OX=10090 GN=Pcdhb4c PE=4 SV=1	6	4	7.93	29366.8	25226.9	28325.8	24879.5	26739.5	32890	33521	31988.5	32219.3	32486	0.280565	0.00266923	Yes
	sp|Q64511|TOP2B_MOUSE	Top2b	DNA topoisomerase 2-beta OS=Mus musculus OX=10090 GN=Top2b PE=1 SV=2	147	73	37.1	280379	289394	286746	284926	288373	247763	266357	231338	241569	236152	-0.226848	0.00267682	Yes
	sp|Q6DID7|WLS_MOUSE	Wls	Protein wntless homolog OS=Mus musculus OX=10090 GN=Wls PE=1 SV=1	15	8	12.2	55250.7	61268.3	60558.9	59009	55979	70476.1	74211.1	68283.2	67087	66873.1	0.248493	0.00267682	Yes
	sp|Q80WP8|GADL1_MOUSE	Gadl1	Acidic amino acid decarboxylase GADL1 OS=Mus musculus OX=10090 GN=Gadl1 PE=1 SV=3	5	2	3.09	37723.3	45210.8	58440.8	51223	48375.8	73776	76446.2	70694.2	68633.6	68299.3	0.58396	0.00267682	Yes
	sp|Q9D6W8|BORC6_MOUSE	Borcs6	BLOC-1-related complex subunit 6 OS=Mus musculus OX=10090 GN=Borcs6 PE=1 SV=1	26	10	43.33	80457	74596.8	78345.8	87999.2	77686.7	99291.1	98352.4	98022.1	90128.1	97374.5	0.277182	0.00267682	Yes
	sp|Q9ES70|NEK6_MOUSE	Nek6	Serine/threonine-protein kinase Nek6 OS=Mus musculus OX=10090 GN=Nek6 PE=1 SV=1	20	7	22.04	91629.4	85532.6	93050.3	96032.2	89856.8	112791	111069	111658	112993	99539.7	0.264395	0.00267682	Yes
	sp|P54116|STOM_MOUSE	Stom	Stomatin OS=Mus musculus OX=10090 GN=Stom PE=1 SV=3	19	9	28.52	137755	126934	134859	138290	135331	158234	161591	167545	149043	153223	0.229696	0.00268937	Yes
	sp|Q3UIR3|DTX3L_MOUSE	Dtx3l	E3 ubiquitin-protein ligase DTX3L OS=Mus musculus OX=10090 GN=Dtx3l PE=1 SV=1	15	11	14.44	19575.1	21193.5	23369.8	25237.9	23081.5	30568.2	33354.5	32129.3	31845.9	26631.8	0.459687	0.00268937	Yes
	sp|Q9JKZ2|SC5A3_MOUSE	Slc5a3	Sodium/myo-inositol cotransporter OS=Mus musculus OX=10090 GN=Slc5a3 PE=1 SV=2	24	12	21.45	79590.8	95553	108926	100372	99174.6	119159	135735	133659	138329	134995	0.458288	0.00269421	Yes
	sp|Q9WV32|ARC1B_MOUSE	Arpc1b	Actin-related protein 2/3 complex subunit 1B OS=Mus musculus OX=10090 GN=Arpc1b PE=1 SV=4	46	13	40.86	374048	417538	538791	523500	522528	821973	843746	775115	701999	646292	0.681081	0.00269554	Yes
	sp|Q9D898|ARP5L_MOUSE	Arpc5l	Actin-related protein 2/3 complex subunit 5-like protein OS=Mus musculus OX=10090 GN=Arpc5l PE=1 SV=1	65	11	72.54	2.42314e+06	2.47929e+06	2.33057e+06	2.34136e+06	2.31934e+06	1.97588e+06	2.09821e+06	1.9861e+06	2.07808e+06	1.79587e+06	-0.261404	0.0027164	Yes
	sp|Q8CGV2|TPH2_MOUSE	Tph2	Tryptophan 5-hydroxylase 2 OS=Mus musculus OX=10090 GN=Tph2 PE=1 SV=2	33	17	33.4	184150	181520	203312	197865	177661	126184	147888	138572	162937	145893	-0.391693	0.00272103	Yes
	sp|Q9CYR0|SSBP_MOUSE	Ssbp1	Single-stranded DNA-binding protein, mitochondrial OS=Mus musculus OX=10090 GN=Ssbp1 PE=1 SV=1	35	8	32.23	390648	413709	397809	427636	404896	450897	492960	459868	503457	495760	0.2393	0.00272103	Yes
	sp|P48036|ANXA5_MOUSE	Anxa5	Annexin A5 OS=Mus musculus OX=10090 GN=Anxa5 PE=1 SV=1	120	24	65.83	4.18761e+06	4.71604e+06	5.57298e+06	5.45393e+06	5.02851e+06	8.01047e+06	8.13535e+06	7.58688e+06	6.73153e+06	6.28745e+06	0.558686	0.00272599	Yes
	sp|Q80UU2|RPP38_MOUSE	Rpp38	Ribonuclease P protein subunit p38 OS=Mus musculus OX=10090 GN=Rpp38 PE=1 SV=1	2	2	6.43	20704.5	22160.5	19058.9	23700.4	23391.3	29187.7	32181.5	26665	35277.7	36247.3	0.544776	0.00272599	Yes
	sp|Q3TSG4|ALKB5_MOUSE	Alkbh5	RNA demethylase ALKBH5 OS=Mus musculus OX=10090 GN=Alkbh5 PE=1 SV=2	9	5	15.44	28425.2	31504	29317.9	27206.9	27271.4	36150.8	33492.9	36546.4	35743.5	33059.5	0.284903	0.00274407	Yes
	sp|Q80UG2|PLXA4_MOUSE	Plxna4	Plexin-A4 OS=Mus musculus OX=10090 GN=Plxna4 PE=1 SV=3	256	77	38.46	2.40702e+06	2.17833e+06	2.15691e+06	2.20324e+06	2.29951e+06	1.77907e+06	1.80973e+06	1.84049e+06	2.02452e+06	1.91944e+06	-0.263027	0.00277174	Yes
	sp|Q02819|NUCB1_MOUSE	Nucb1	Nucleobindin-1 OS=Mus musculus OX=10090 GN=Nucb1 PE=1 SV=2	102	37	72.11	675735	758499	765303	742293	744724	840744	983600	889914	885998	886441	0.28288	0.0027836	Yes
	sp|Q8JZM4|DNER_MOUSE	Dner	Delta and Notch-like epidermal growth factor-related receptor OS=Mus musculus OX=10090 GN=Dner PE=1 SV=1	18	9	14.93	79823.8	75668.3	72479.6	79289.5	77992	94756	88801.5	87508.5	89646.4	86703.8	0.216005	0.0027836	Yes
	sp|Q8K009|AL1L2_MOUSE	Aldh1l2	Mitochondrial 10-formyltetrahydrofolate dehydrogenase OS=Mus musculus OX=10090 GN=Aldh1l2 PE=1 SV=2	65	30	35.64	1.88304e+06	2.06322e+06	2.29861e+06	2.33399e+06	2.26518e+06	3.18772e+06	3.30252e+06	3.02575e+06	2.85516e+06	2.58235e+06	0.462899	0.0027836	Yes
	sp|Q8R5A3|AB1IP_MOUSE	Apbb1ip	Amyloid beta A4 precursor protein-binding family B member 1-interacting protein OS=Mus musculus OX=10090 GN=Apbb1ip PE=1 SV=2	29	15	22.98	62681.3	61875.7	78154.5	79602	77949.4	123267	115223	112685	97869.4	93456.5	0.592072	0.0027836	Yes
	sp|Q9D1L9|LTOR5_MOUSE	Lamtor5	Ragulator complex protein LAMTOR5 OS=Mus musculus OX=10090 GN=Lamtor5 PE=1 SV=1	15	3	54.94	62187.2	61829.1	72943.8	70113.9	70929.4	85765.8	84809	82221.6	80267.3	82847.6	0.302327	0.00278447	Yes
	sp|P12265|BGLR_MOUSE	Gusb	Beta-glucuronidase OS=Mus musculus OX=10090 GN=Gusb PE=1 SV=2	7	7	9.57	33127.2	29050.1	28355.8	28009	29054	34532.6	41428.6	40507.8	46202.9	48314.6	0.508479	0.00279052	Yes
	sp|Q91WU5|AS3MT_MOUSE	As3mt	Arsenite methyltransferase OS=Mus musculus OX=10090 GN=As3mt PE=1 SV=2	64	22	58.78	209554	224883	246534	240047	230390	319950	285601	287240	271334	277340	0.324031	0.00279052	Yes
	sp|P70315|WASP_MOUSE	Was	Wiskott-Aldrich syndrome protein homolog OS=Mus musculus OX=10090 GN=Was PE=1 SV=1	8	7	20.38	16835	18405.6	20816.6	23134.1	25113.4	34723.7	37527	34786.2	34684.8	26982.2	0.700172	0.00280114	Yes
	sp|Q60598|SRC8_MOUSE	Cttn	Src substrate cortactin OS=Mus musculus OX=10090 GN=Cttn PE=1 SV=2	162	31	48.35	5.88672e+06	5.66975e+06	5.633e+06	5.69335e+06	6.17527e+06	4.68948e+06	4.72472e+06	4.87453e+06	5.27186e+06	5.04299e+06	-0.240584	0.00280114	Yes
	sp|Q8BZ97|PRDM8_MOUSE	Prdm8	PR domain zinc finger protein 8 OS=Mus musculus OX=10090 GN=Prdm8 PE=1 SV=1	12	9	14.56	33864.5	35858.9	33538.4	33483.9	34682.2	27831.8	26900.5	28690.9	31683.4	28418.1	-0.258017	0.00280114	Yes
	sp|Q91W90|TXND5_MOUSE	Txndc5	Thioredoxin domain-containing protein 5 OS=Mus musculus OX=10090 GN=Txndc5 PE=1 SV=2	44	12	34.05	679396	631979	730253	710661	717473	835061	806842	851320	791977	843362	0.252174	0.00280114	Yes
	sp|Q9D2D9|KLD8B_MOUSE	Klhdc8b	Kelch domain-containing protein 8B OS=Mus musculus OX=10090 GN=Klhdc8b PE=2 SV=1	7	5	17.8	21624.9	25762.7	24871.9	23301.8	23911	27890	29741.6	28651.1	29387.4	28236.1	0.270589	0.00280114	Yes
	sp|Q9DBB8|DHDH_MOUSE	Dhdh	Trans-1,2-dihydrobenzene-1,2-diol dehydrogenase OS=Mus musculus OX=10090 GN=Dhdh PE=1 SV=1	40	12	27.33	282994	300200	320952	322067	296203	362574	369144	359285	347765	352277	0.235882	0.00280114	Yes
	sp|Q9DC29|ABCB6_MOUSE	Abcb6	ATP-binding cassette sub-family B member 6, mitochondrial OS=Mus musculus OX=10090 GN=Abcb6 PE=1 SV=1	10	9	10.81	72097.2	66659.3	79043.6	79824.2	76030.4	93373.3	103814	95842	90288.9	89681.4	0.341232	0.00280114	Yes
	sp|P30275|KCRU_MOUSE	Ckmt1	Creatine kinase U-type, mitochondrial OS=Mus musculus OX=10090 GN=Ckmt1 PE=1 SV=1	375	21	44.74	2.19564e+07	2.2822e+07	2.10038e+07	2.10856e+07	2.13623e+07	1.98948e+07	1.827e+07	1.88447e+07	1.81861e+07	1.84756e+07	-0.208513	0.00280443	Yes
	sp|P47757|CAPZB_MOUSE	Capzb	F-actin-capping protein subunit beta OS=Mus musculus OX=10090 GN=Capzb PE=1 SV=3	297	19	50.54	3.40587e+06	3.26793e+06	3.34289e+06	3.47236e+06	3.56502e+06	2.86467e+06	2.94793e+06	2.93168e+06	3.14157e+06	2.9264e+06	-0.203382	0.00280443	Yes
	sp|Q8C437|PEX5R_MOUSE	Pex5l	PEX5-related protein OS=Mus musculus OX=10090 GN=Pex5l PE=1 SV=2	88	26	48.5	1.32791e+06	1.45861e+06	1.41721e+06	1.40129e+06	1.40544e+06	1.17658e+06	1.26584e+06	1.10107e+06	1.21745e+06	1.18001e+06	-0.239663	0.00282435	Yes
	sp|Q3UPF5|ZCCHV_MOUSE	Zc3hav1	Zinc finger CCCH-type antiviral protein 1 OS=Mus musculus OX=10090 GN=Zc3hav1 PE=1 SV=1	40	26	28.22	57310.8	52397.2	69619.1	65262.7	70836.3	92938.9	85673.9	84235.8	89271	83613.4	0.474594	0.00283903	Yes
	sp|Q9R1Z7|PTPS_MOUSE	Pts	6-pyruvoyl tetrahydrobiopterin synthase OS=Mus musculus OX=10090 GN=Pts PE=1 SV=2	25	9	52.08	221323	214840	238527	251775	239421	266660	297400	336477	341158	322999	0.420925	0.0028398	Yes
	sp|P26041|MOES_MOUSE	Msn	Moesin OS=Mus musculus OX=10090 GN=Msn PE=1 SV=3	227	60	55.63	2.65342e+06	2.70958e+06	3.64222e+06	3.4794e+06	3.34062e+06	5.0183e+06	5.05585e+06	4.93089e+06	4.45927e+06	4.12999e+06	0.584052	0.00287559	Yes
	sp|Q0PMG2|MDGA1_MOUSE	Mdga1	MAM domain-containing glycosylphosphatidylinositol anchor protein 1 OS=Mus musculus OX=10090 GN=Mdga1 PE=2 SV=3	42	26	36.19	87811.6	84134.7	88791.9	86853	93238.3	48688.6	64203.7	57567.4	72812.4	64332.6	-0.531162	0.00287559	Yes
	sp|Q8R066|C1QT4_MOUSE	C1qtnf4	Complement C1q tumor necrosis factor-related protein 4 OS=Mus musculus OX=10090 GN=C1qtnf4 PE=1 SV=1	26	11	42.94	155582	169026	176453	174134	172027	194009	209758	196273	209001	194333	0.244541	0.0028763	Yes
	sp|P29758|OAT_MOUSE	Oat	Ornithine aminotransferase, mitochondrial OS=Mus musculus OX=10090 GN=Oat PE=1 SV=1	110	19	39.63	1.23802e+06	1.07686e+06	1.22333e+06	1.17687e+06	1.20104e+06	1.381e+06	1.3688e+06	1.39532e+06	1.37256e+06	1.37727e+06	0.222597	0.00288429	Yes
	sp|P15508|SPTB1_MOUSE	Sptb	Spectrin beta chain, erythrocytic OS=Mus musculus OX=10090 GN=Sptb PE=1 SV=4	434	126	54.23	4.83029e+06	4.54261e+06	4.59701e+06	4.80197e+06	4.75927e+06	3.96677e+06	3.80768e+06	4.08968e+06	4.24317e+06	4.2079e+06	-0.212717	0.00288602	Yes
	sp|O55033|NCK2_MOUSE	Nck2	Cytoplasmic protein NCK2 OS=Mus musculus OX=10090 GN=Nck2 PE=1 SV=1	49	19	54.74	383545	394672	381292	384017	400583	311756	346203	324506	353844	334848	-0.219463	0.00289963	Yes
	sp|Q8R366|IGSF8_MOUSE	Igsf8	Immunoglobulin superfamily member 8 OS=Mus musculus OX=10090 GN=Igsf8 PE=1 SV=2	116	21	41.08	3.32413e+06	3.80192e+06	3.5512e+06	3.52885e+06	3.48127e+06	3.17387e+06	2.92325e+06	2.91138e+06	2.99083e+06	3.043e+06	-0.233054	0.00289963	Yes
	sp|Q08460|KCMA1_MOUSE	Kcnma1	Calcium-activated potassium channel subunit alpha-1 OS=Mus musculus OX=10090 GN=Kcnma1 PE=1 SV=2	90	33	27.79	719443	675688	636928	634373	680135	567188	566962	578557	585123	578654	-0.216908	0.00290024	Yes
	sp|Q8BMF3|MAON_MOUSE	Me3	NADP-dependent malic enzyme, mitochondrial OS=Mus musculus OX=10090 GN=Me3 PE=1 SV=2	92	27	33.44	1.3354e+06	1.11872e+06	1.23507e+06	1.24013e+06	1.18359e+06	979992	1.01716e+06	1.01135e+06	856924	968231	-0.339007	0.00290024	Yes
	sp|Q9ESM6|GDPD2_MOUSE	Gdpd2	Glycerophosphoinositol inositolphosphodiesterase GDPD2 OS=Mus musculus OX=10090 GN=Gdpd2 PE=1 SV=1	9	7	15.03	23170.3	25558.6	32254.4	30431.3	30762.8	39910.6	45633.2	41646.9	42046.1	37101.2	0.545234	0.00290024	Yes
	sp|Q9D061|ACBD6_MOUSE	Acbd6	Acyl-CoA-binding domain-containing protein 6 OS=Mus musculus OX=10090 GN=Acbd6 PE=1 SV=2	36	15	58.15	325971	305616	307646	289244	305888	273562	253546	269701	242890	251370	-0.249486	0.0029003	Yes
	sp|O35601|FYB1_MOUSE	Fyb1	FYN-binding protein 1 OS=Mus musculus OX=10090 GN=Fyb1 PE=1 SV=2	20	15	20.88	26741.3	25488.2	37552.4	36497.8	34100.8	64400.3	66292.4	66328.4	49493.7	45112.9	0.862181	0.0029005	Yes
	sp|O08573|LEG9_MOUSE	Lgals9	Galectin-9 OS=Mus musculus OX=10090 GN=Lgals9 PE=1 SV=1	13	8	24.36	33326.3	33593.4	44533.7	39764.6	43004.2	77316.5	70958.8	62198.9	54583.2	53419.2	0.708954	0.00291734	Yes
	sp|Q8CHG7|RPGF2_MOUSE	Rapgef2	Rap guanine nucleotide exchange factor 2 OS=Mus musculus OX=10090 GN=Rapgef2 PE=1 SV=2	180	63	45.05	1.41003e+06	1.30837e+06	1.33556e+06	1.35796e+06	1.40198e+06	1.08901e+06	1.13542e+06	1.15129e+06	1.25018e+06	1.17624e+06	-0.232805	0.00293073	Yes
	sp|Q8C9H6|STRP2_MOUSE	Strip2	Striatin-interacting proteins 2 OS=Mus musculus OX=10090 GN=Strip2 PE=1 SV=1	29	17	18.84	298281	294441	284545	298936	289194	232164	235340	230420	249273	271752	-0.268201	0.00293785	Yes
	sp|Q9CQE5|RGS10_MOUSE	Rgs10	Regulator of G-protein signaling 10 OS=Mus musculus OX=10090 GN=Rgs10 PE=1 SV=1	23	8	38.12	333429	330862	361936	388950	369830	454977	480648	460256	420686	419286	0.32562	0.00295896	Yes
	sp|Q3TC72|FAHD2_MOUSE	Fahd2	Fumarylacetoacetate hydrolase domain-containing protein 2A OS=Mus musculus OX=10090 GN=Fahd2 PE=1 SV=1	41	11	35.14	797393	775553	793259	775877	771230	669307	728366	695464	645824	661038	-0.204023	0.00297617	Yes
	sp|Q9JJH1|RNAS4_MOUSE	Rnase4	Ribonuclease 4 OS=Mus musculus OX=10090 GN=Rnase4 PE=1 SV=1	12	7	41.21	70098.1	58403	80406.5	75988.7	77304.7	118351	112045	122890	92159.4	99633	0.590397	0.00297675	Yes
	sp|Q8VHX6|FLNC_MOUSE	Flnc	Filamin-C OS=Mus musculus OX=10090 GN=Flnc PE=1 SV=3	174	86	34.08	326975	348347	523164	512194	473957	1.00139e+06	954561	881763	770624	629962	0.964407	0.0029846	Yes
	sp|Q91ZR2|SNX18_MOUSE	Snx18	Sorting nexin-18 OS=Mus musculus OX=10090 GN=Snx18 PE=1 SV=1	28	13	17.59	124349	121828	135379	135019	127816	163488	147404	162867	162894	145436	0.2787	0.0029846	Yes
	sp|Q9D6J1|CERS4_MOUSE	Cers4	Ceramide synthase 4 OS=Mus musculus OX=10090 GN=Cers4 PE=1 SV=1	8	5	11.2	58639.5	53035.1	59883.4	57140.1	55336.2	69064.5	63707.1	70359.3	70088.2	64856.9	0.251373	0.0029846	Yes
	sp|Q9JJA4|WDR12_MOUSE	Wdr12	Ribosome biogenesis protein WDR12 OS=Mus musculus OX=10090 GN=Wdr12 PE=1 SV=1	20	13	34.51	109343	118846	120658	118628	119641	146544	131175	135656	137748	135071	0.224902	0.0029846	Yes
	sp|Q9R008|KIME_MOUSE	Mvk	Mevalonate kinase OS=Mus musculus OX=10090 GN=Mvk PE=1 SV=1	23	12	29.62	111719	105323	130204	125631	116789	148402	154865	153253	147586	139227	0.337372	0.0029846	Yes
	sp|Q8VE96|S35F6_MOUSE	Slc35f6	Solute carrier family 35 member F6 OS=Mus musculus OX=10090 GN=Slc35f6 PE=1 SV=1	4	2	4.57	34492.7	30098	42052.6	35002	39361.2	56649.6	54343	50679.1	45689	50784.2	0.517882	0.00299095	Yes
	sp|Q8BZ20|PAR12_MOUSE	Parp12	Protein mono-ADP-ribosyltransferase PARP12 OS=Mus musculus OX=10090 GN=Parp12 PE=1 SV=3	7	6	10.97	24834.7	22501.6	24653.8	21917.3	22969.8	30600.6	26491.4	30425.6	29062.9	27523.2	0.301638	0.00300922	Yes
	sp|Q9ESD7|DYSF_MOUSE	Dysf	Dysferlin OS=Mus musculus OX=10090 GN=Dysf PE=1 SV=3	9	9	3.68	54996.6	53750.4	57340.6	62873.8	50507.6	75775.3	70348.7	78558.1	70133.6	66114.1	0.370188	0.00300922	Yes
	sp|P15379-10|CD44_MOUSE	Cd44	Isoform 8 of CD44 antigen OS=Mus musculus OX=10090 GN=Cd44	26	13	12.99	133635	169778	234130	243807	238818	374813	498290	382003	386227	348803	0.991536	0.00300951	Yes
	sp|Q8CDU6|HECD2_MOUSE	Hectd2	Probable E3 ubiquitin-protein ligase HECTD2 OS=Mus musculus OX=10090 GN=Hectd2 PE=1 SV=2	10	8	11.24	46216.6	43673.9	46597.1	39602.4	44580.7	30168.9	32219.2	29893.7	35021.6	38130.1	-0.419486	0.00302579	Yes
	sp|Q60710|SAMH1_MOUSE	Samhd1	Deoxynucleoside triphosphate triphosphohydrolase SAMHD1 OS=Mus musculus OX=10090 GN=Samhd1 PE=1 SV=3	50	24	35.11	146478	144916	163628	161071	160772	206023	177926	190953	186303	186256	0.28664	0.00304079	Yes
	sp|P08074|CBR2_MOUSE	Cbr2	Carbonyl reductase [NADPH] 2 OS=Mus musculus OX=10090 GN=Cbr2 PE=1 SV=1	15	8	28.28	102114	111868	109698	112286	113493	167033	153696	144005	143865	123429	0.407888	0.00306592	Yes
	sp|Q31125|S39A7_MOUSE	Slc39a7	Zinc transporter SLC39A7 OS=Mus musculus OX=10090 GN=Slc39a7 PE=1 SV=2	19	3	6.3	388958	407740	405999	429232	392458	467622	494532	486569	479767	441812	0.227356	0.00306592	Yes
	sp|Q8BGV0|SYNM_MOUSE	Nars2	Probable asparagine--tRNA ligase, mitochondrial OS=Mus musculus OX=10090 GN=Nars2 PE=1 SV=1	37	16	35.85	192855	183744	185816	180564	179106	211659	207335	216901	219640	242374	0.250143	0.00308293	Yes
	sp|Q9D0D5|T2EA_MOUSE	Gtf2e1	General transcription factor IIE subunit 1 OS=Mus musculus OX=10090 GN=Gtf2e1 PE=1 SV=1	11	10	21.59	44158.3	44039.6	52327	45493.9	45020	57340.3	55998.3	56339.2	53336.2	57873.7	0.284362	0.00308293	Yes
	sp|Q05186|RCN1_MOUSE	Rcn1	Reticulocalbin-1 OS=Mus musculus OX=10090 GN=Rcn1 PE=1 SV=1	45	13	36.92	193317	215247	239183	222169	208821	273936	270024	267079	284807	330142	0.401651	0.00309186	Yes
	sp|O70145|NCF2_MOUSE	Ncf2	Neutrophil cytosol factor 2 OS=Mus musculus OX=10090 GN=Ncf2 PE=1 SV=1	15	11	19.24	32429.4	32043.1	42009.9	38772.8	39340.2	65152.7	65994.6	65906.9	51976.1	46720.6	0.673883	0.0031062	Yes
	sp|P11031|TCP4_MOUSE	Sub1	Activated RNA polymerase II transcriptional coactivator p15 OS=Mus musculus OX=10090 GN=Sub1 PE=1 SV=3	41	15	52.75	1.69095e+06	1.74391e+06	1.67286e+06	1.62913e+06	1.68534e+06	2.01718e+06	1.93533e+06	2.04083e+06	1.80938e+06	2.06187e+06	0.226781	0.0031062	Yes
	sp|Q3UNZ8|QORL2_MOUSE	Cryzl2	Quinone oxidoreductase-like protein 2 OS=Mus musculus OX=10090 GN=Cryzl2 PE=1 SV=1	37	13	38	197558	152749	239762	222415	207127	343704	294506	305241	318703	287466	0.61724	0.00314049	Yes
	sp|Q8CCJ3|UFL1_MOUSE	Ufl1	E3 UFM1-protein ligase 1 OS=Mus musculus OX=10090 GN=Ufl1 PE=1 SV=2	57	28	35.56	185747	184199	198550	187042	188199	218197	228718	215083	204474	223191	0.206913	0.00314049	Yes
	sp|P10107|ANXA1_MOUSE	Anxa1	Annexin A1 OS=Mus musculus OX=10090 GN=Anxa1 PE=1 SV=2	18	9	26.3	96404.9	111578	109880	107832	103174	138405	132402	132563	126349	118906	0.29454	0.00315179	Yes
	sp|Q9D8I2|P2Y13_MOUSE	P2yr13	P2Y purinoceptor 13 OS=Mus musculus OX=10090 GN=P2yr13 PE=2 SV=2	6	4	12.17	41919.3	41914.3	52257.2	48729.1	51704.3	81571.3	74505.6	81721.9	64116.7	59165.6	0.605168	0.00315179	Yes
	sp|Q9QYX7|PCLO_MOUSE	Pclo	Protein piccolo OS=Mus musculus OX=10090 GN=Pclo PE=1 SV=4	793	228	44.06	2.76544e+06	2.71924e+06	2.40464e+06	2.40956e+06	2.56843e+06	2.12013e+06	2.17238e+06	2.17936e+06	2.18085e+06	2.16604e+06	-0.24778	0.00315179	Yes
	sp|Q5SWT3|S2535_MOUSE	Slc25a35	Solute carrier family 25 member 35 OS=Mus musculus OX=10090 GN=Slc25a35 PE=1 SV=2	31	13	44.33	97110.4	88149.6	101511	94059.1	93121.7	110037	106228	116617	114148	111781	0.238464	0.00315991	Yes
	sp|O55102|BL1S1_MOUSE	Bloc1s1	Biogenesis of lysosome-related organelles complex 1 subunit 1 OS=Mus musculus OX=10090 GN=Bloc1s1 PE=1 SV=2	11	3	22.4	60983.6	62017.5	65138.9	70617	66077.3	82831.8	86197	75062.7	82580.3	74794.3	0.305172	0.00316832	Yes
	sp|P82343|RENBP_MOUSE	Renbp	N-acylglucosamine 2-epimerase OS=Mus musculus OX=10090 GN=Renbp PE=1 SV=3	15	11	22.09	39377.1	49356.5	59105.9	57187.4	57014.9	87939.8	91895.2	85164.9	73791.3	72610.9	0.659893	0.00316832	Yes
	sp|Q3UQ44|IQGA2_MOUSE	Iqgap2	Ras GTPase-activating-like protein IQGAP2 OS=Mus musculus OX=10090 GN=Iqgap2 PE=1 SV=2	180	70	38.79	442322	383153	464408	483578	527716	267288	332483	289692	363084	309406	-0.559184	0.00316832	Yes
	sp|Q9R059|FHL3_MOUSE	Fhl3	Four and a half LIM domains protein 3 OS=Mus musculus OX=10090 GN=Fhl3 PE=1 SV=2	9	7	26.3	32070.4	35918.6	35959.9	35795.9	30697.2	46869.4	48859.4	42670.5	43056.8	39948.2	0.376926	0.0031697	Yes
	sp|Q61739|ITA6_MOUSE	Itga6	Integrin alpha-6 OS=Mus musculus OX=10090 GN=Itga6 PE=1 SV=3	48	26	24.56	123637	128404	145996	141972	138401	199840	188488	193113	166638	158254	0.414907	0.00321968	Yes
	sp|Q8CFI5|SYPM_MOUSE	Pars2	Probable proline--tRNA ligase, mitochondrial OS=Mus musculus OX=10090 GN=Pars2 PE=1 SV=2	24	12	29.68	102801	90518.2	98521.3	104954	94176.2	119142	116682	119120	121179	110574	0.258397	0.0032261	Yes
	sp|Q9Z239|PLM_MOUSE	Fxyd1	Phospholemman OS=Mus musculus OX=10090 GN=Fxyd1 PE=1 SV=1	3	1	13.04	466104	560440	643776	605582	526467	808334	962429	719367	882107	766932	0.563995	0.0032261	Yes
	sp|P09405|NUCL_MOUSE	Ncl	Nucleolin OS=Mus musculus OX=10090 GN=Ncl PE=1 SV=2	182	41	40.03	6.37126e+06	7.11302e+06	7.04499e+06	6.80147e+06	6.95633e+06	7.95399e+06	8.55883e+06	7.93748e+06	7.62442e+06	8.36817e+06	0.2381	0.00327231	Yes
	sp|Q8C5L6|INP5K_MOUSE	Inpp5k	Inositol polyphosphate 5-phosphatase K OS=Mus musculus OX=10090 GN=Inpp5k PE=1 SV=2	13	8	20.94	143502	155465	144063	163126	147465	179462	170386	178664	187905	175158	0.243537	0.00331982	Yes
	sp|Q922H9|ZN330_MOUSE	Znf330	Zinc finger protein 330 OS=Mus musculus OX=10090 GN=Znf330 PE=1 SV=1	20	10	34.49	209938	237669	217196	239006	224934	164817	201601	149740	167669	152077	-0.439842	0.00332465	Yes
	sp|Q8C5N3|CWC22_MOUSE	Cwc22	Pre-mRNA-splicing factor CWC22 homolog OS=Mus musculus OX=10090 GN=Cwc22 PE=1 SV=1	16	12	11.67	69072.7	70131.2	71738.9	74963.7	73009.3	85717	77976.9	84774.7	81343.5	87451.3	0.216713	0.00333063	Yes
	sp|Q8K2Q9|SHOT1_MOUSE	Shtn1	Shootin-1 OS=Mus musculus OX=10090 GN=Shtn1 PE=1 SV=1	58	24	35.02	140984	150398	162727	158561	149833	176354	175877	178716	180147	175092	0.218564	0.00333987	Yes
	sp|Q8R3B1|PLCD1_MOUSE	Plcd1	1-phosphatidylinositol 4,5-bisphosphate phosphodiesterase delta-1 OS=Mus musculus OX=10090 GN=Plcd1 PE=1 SV=2	64	22	32.27	232416	236181	241117	230493	240191	288919	277209	284398	253970	266861	0.215011	0.00333987	Yes
	sp|Q9DC63|FBX3_MOUSE	Fbxo3	F-box only protein 3 OS=Mus musculus OX=10090 GN=Fbxo3 PE=1 SV=1	26	17	32.29	139163	136239	146350	130881	139674	178639	161677	180641	154052	166396	0.279736	0.00333987	Yes
	sp|Q3U1V6|UEVLD_MOUSE	Uevld	Ubiquitin-conjugating enzyme E2 variant 3 OS=Mus musculus OX=10090 GN=Uevld PE=1 SV=1	27	15	28.66	105811	108321	116456	112733	114563	133163	124843	131645	125281	125906	0.20037	0.00334191	Yes
	sp|P47867|SCG3_MOUSE	Scg3	Secretogranin-3 OS=Mus musculus OX=10090 GN=Scg3 PE=1 SV=1	64	23	47.13	215397	222459	249640	241217	235548	271369	294732	279709	269090	273516	0.255312	0.0033518	Yes
	tr|Q9DBK7|Q9DBK7_MOUSE	Uba7	E1 ubiquitin-activating enzyme OS=Mus musculus OX=10090 GN=Uba7 PE=1 SV=1	19	15	16.17	80978.8	79857.1	94632.1	109328	97967	150278	145621	138241	128662	115860	0.556493	0.0033635	Yes
	sp|Q9D6Z1|NOP56_MOUSE	Nop56	Nucleolar protein 56 OS=Mus musculus OX=10090 GN=Nop56 PE=1 SV=2	66	29	48.1	397484	390701	423588	425125	424472	474450	468838	512501	477650	537897	0.260601	0.00336903	Yes
	sp|Q8K3F6|KCNQ3_MOUSE	Kcnq3	Potassium voltage-gated channel subfamily KQT member 3 OS=Mus musculus OX=10090 GN=Kcnq3 PE=1 SV=2	30	17	20.85	177939	177679	178071	169559	180811	146886	162070	149935	152780	160164	-0.196544	0.00337808	Yes
	tr|A0A140LIF8|A0A140LIF8_MOUSE	Irgm2	Immunity-related GTPase family M member 2 OS=Mus musculus OX=10090 GN=Irgm2 PE=1 SV=1	11	7	19.41	19784.4	26118.5	24945.3	25506.2	23334.5	36817.5	28808.7	42333.9	37520.3	35033.4	0.588718	0.00337808	Yes
	sp|Q91VS8|FARP2_MOUSE	Farp2	FERM, ARHGEF and pleckstrin domain-containing protein 2 OS=Mus musculus OX=10090 GN=Farp2 PE=1 SV=2	28	15	15.49	64426	63749.7	73550.6	67430.2	69986.5	81489	80333.5	78184.3	77711.2	80424.7	0.233195	0.00341161	Yes
	sp|Q0KL02|TRIO_MOUSE	Trio	Triple functional domain protein OS=Mus musculus OX=10090 GN=Trio PE=1 SV=3	286	109	32.59	824830	843393	770751	756635	799031	684107	711206	672934	686080	712198	-0.203761	0.00344295	Yes
	sp|E9Q555|RN213_MOUSE	Rnf213	E3 ubiquitin-protein ligase RNF213 OS=Mus musculus OX=10090 GN=Rnf213 PE=1 SV=2	99	73	14.42	93936.1	90653.7	115600	113689	110679	164639	157599	141870	139714	130590	0.487774	0.00345623	Yes
	sp|Q922B9|ITPI2_MOUSE	Itprid2	Protein ITPRID2 OS=Mus musculus OX=10090 GN=Itprid2 PE=1 SV=3	20	18	15.26	49135.7	52429.8	61094.3	60597.9	59241.4	81655	80876.1	77143.6	70445.9	68256.4	0.423242	0.00345623	Yes
	sp|Q60963|PAFA_MOUSE	Pla2g7	Platelet-activating factor acetylhydrolase OS=Mus musculus OX=10090 GN=Pla2g7 PE=1 SV=2	43	18	36.14	280839	243838	277051	267512	276611	327656	314691	308674	314521	311386	0.230156	0.00345794	Yes
	sp|P27641|XRCC5_MOUSE	Xrcc5	X-ray repair cross-complementing protein 5 OS=Mus musculus OX=10090 GN=Xrcc5 PE=1 SV=4	32	19	23.63	134787	133242	158024	164268	146433	196221	181824	193179	188942	176267	0.3499	0.00346984	Yes
	sp|O70200|AIF1_MOUSE	Aif1	Allograft inflammatory factor 1 OS=Mus musculus OX=10090 GN=Aif1 PE=1 SV=1	18	6	37.41	87975.7	74049.2	117325	106874	106122	220182	221476	246622	151817	144178	0.984893	0.0034761	Yes
	tr|O08797|O08797_MOUSE	Serpinb9	SPI6 OS=Mus musculus OX=10090 GN=Serpinb9 PE=1 SV=1	49	18	44.38	169788	166689	174113	172350	166379	211893	208645	207699	185181	189759	0.23825	0.00348646	Yes
	sp|O88909|S22A8_MOUSE	Slc22a8	Solute carrier family 22 member 8 OS=Mus musculus OX=10090 GN=Slc22a8 PE=1 SV=2	11	8	11.36	43760.6	49611.3	46597.9	41396.1	43364.1	60238.1	54298.1	64677.7	54442.2	54511.1	0.357913	0.00349949	Yes
	sp|P70248|MYO1F_MOUSE	Myo1f	Unconventional myosin-If OS=Mus musculus OX=10090 GN=Myo1f PE=1 SV=1	17	12	9.19	52031	55993.3	69466.9	67731.6	65167.7	93969.1	98582	83688.8	84023.7	79572.8	0.507336	0.00354578	Yes
	sp|Q5QNQ6|OSBP2_MOUSE	Osbp2	Oxysterol-binding protein 2 OS=Mus musculus OX=10090 GN=Osbp2 PE=1 SV=1	69	33	35.57	359128	340064	330370	336463	351248	304227	280626	291656	308849	305825	-0.203931	0.00355146	Yes
	sp|G5E897|PLGT3_MOUSE	Poglut3	Protein O-glucosyltransferase 3 OS=Mus musculus OX=10090 GN=Poglut3 PE=1 SV=1	7	5	10.74	39063	38074	40645.1	41333.6	44893.4	52644.2	52172.9	49508.9	46581.5	47921.8	0.287239	0.00356614	Yes
	sp|Q8R0Z2|ENOX2_MOUSE	Enox2	Ecto-NOX disulfide-thiol exchanger 2 OS=Mus musculus OX=10090 GN=Enox2 PE=2 SV=1	7	5	7.86	117073	111449	120728	137919	114834	149103	148928	157983	169342	143414	0.354377	0.003567	Yes
	sp|Q8K3R3|PLCD4_MOUSE	Plcd4	1-phosphatidylinositol 4,5-bisphosphate phosphodiesterase delta-4 OS=Mus musculus OX=10090 GN=Plcd4 PE=1 SV=2	29	15	23.42	54768.3	49879.7	61137.3	57488.4	54678.3	71020.7	68483.2	73251	65192.1	65795.9	0.30829	0.00358152	Yes
	sp|Q8BW96|KCC1D_MOUSE	Camk1d	Calcium/calmodulin-dependent protein kinase type 1D OS=Mus musculus OX=10090 GN=Camk1d PE=1 SV=2	81	18	54.02	2.57481e+06	2.36658e+06	2.52598e+06	2.71772e+06	2.67941e+06	1.92405e+06	2.20683e+06	2.01763e+06	2.26088e+06	2.07957e+06	-0.295294	0.00358563	Yes
	sp|Q91X78|ERLN1_MOUSE	Erlin1	Erlin-1 OS=Mus musculus OX=10090 GN=Erlin1 PE=1 SV=2	52	16	33.33	625532	675094	718334	678014	673760	784526	794345	774249	751412	820294	0.22035	0.00358563	Yes
	sp|P08113|ENPL_MOUSE	Hsp90b1	Endoplasmin OS=Mus musculus OX=10090 GN=Hsp90b1 PE=1 SV=2	288	49	48	5.66013e+06	5.5753e+06	6.14967e+06	5.89233e+06	5.80916e+06	6.40379e+06	6.90946e+06	6.55992e+06	6.91377e+06	6.60742e+06	0.199436	0.00358669	Yes
	sp|P97352|S10AD_MOUSE	S100a13	Protein S100-A13 OS=Mus musculus OX=10090 GN=S100a13 PE=1 SV=1	30	6	48.97	2.16404e+06	1.87978e+06	2.24764e+06	2.18998e+06	2.16492e+06	2.54128e+06	2.5985e+06	2.53828e+06	2.57753e+06	2.46671e+06	0.259546	0.00358669	Yes
	sp|Q8BGN8|SYNPR_MOUSE	Synpr	Synaptoporin OS=Mus musculus OX=10090 GN=Synpr PE=1 SV=1	35	8	22.26	2.0184e+06	1.90443e+06	1.9029e+06	2.11609e+06	2.0957e+06	1.27396e+06	1.4737e+06	1.42249e+06	1.78311e+06	1.51328e+06	-0.43407	0.00358669	Yes
	sp|Q8BG07|PLD4_MOUSE	Pld4	5'-3' exonuclease PLD4 OS=Mus musculus OX=10090 GN=Pld4 PE=1 SV=1	11	6	11.93	33452.4	30702.7	37505.4	35428.7	34000.8	43376.8	48658.4	40637.4	41061.1	43847.8	0.346928	0.00359231	Yes
	sp|P70441|NHRF1_MOUSE	Slc9a3r1	Na(+)/H(+) exchange regulatory cofactor NHE-RF1 OS=Mus musculus OX=10090 GN=Slc9a3r1 PE=1 SV=3	150	29	73.52	2.10416e+06	2.25983e+06	2.3568e+06	2.27976e+06	2.4268e+06	2.76229e+06	2.71545e+06	2.82495e+06	2.56998e+06	2.61622e+06	0.240061	0.00360055	Yes
	sp|Q8BY89|CTL2_MOUSE	Slc44a2	Choline transporter-like protein 2 OS=Mus musculus OX=10090 GN=Slc44a2 PE=1 SV=2	26	8	9.91	243601	231540	257013	260144	268136	348887	302022	308516	297703	298696	0.303082	0.00361871	Yes
	sp|P11688|ITA5_MOUSE	Itga5	Integrin alpha-5 OS=Mus musculus OX=10090 GN=Itga5 PE=1 SV=3	14	11	10.83	22627.5	28211.5	31732.1	29392.2	29372.5	48693.2	53675.2	46708.7	38111.1	37035	0.660112	0.00363815	Yes
	tr|Q6BCW5|Q6BCW5_MOUSE	rim1	Rim1delta83-105 (Fragment) OS=Mus musculus OX=10090 GN=rim1 PE=4 SV=1	41	13	54.9	684268	703687	643260	664665	654458	535396	602139	548589	599033	570388	-0.231364	0.00363815	Yes
	sp|Q3UQI9|MINY4_MOUSE	Mindy4	Probable ubiquitin carboxyl-terminal hydrolase MINDY-4 OS=Mus musculus OX=10090 GN=Mindy4 PE=1 SV=1	12	8	10.75	30157.6	32372.1	33938.2	33877.5	32295.2	36262.8	37767.1	38528	41000.9	38129.1	0.237249	0.00365342	Yes
	sp|O88935|SYN1_MOUSE	Syn1	Synapsin-1 OS=Mus musculus OX=10090 GN=Syn1 PE=1 SV=2	1020	48	70.4	2.26302e+07	2.14969e+07	1.93516e+07	1.9364e+07	2.02393e+07	1.65695e+07	1.74701e+07	1.76675e+07	1.699e+07	1.73787e+07	-0.257768	0.00369007	Yes
	sp|P70698|PYRG1_MOUSE	Ctps1	CTP synthase 1 OS=Mus musculus OX=10090 GN=Ctps1 PE=1 SV=2	71	26	42.47	224133	209329	235167	218818	212422	257310	259516	252217	247308	246332	0.200088	0.00369007	Yes
	sp|Q6ZQM8|UD17_MOUSE	Ugt1a7	UDP-glucuronosyltransferase 1A7 OS=Mus musculus OX=10090 GN=Ugt1a7 PE=1 SV=1	9	7	16.57	54815.1	52077.6	78826.6	69165	69199.7	120353	108571	148057	93970.1	96958.8	0.806539	0.00374044	Yes
	sp|Q9DCJ9|NPL_MOUSE	Npl	N-acetylneuraminate lyase OS=Mus musculus OX=10090 GN=Npl PE=1 SV=1	32	15	34.69	169688	145103	206244	209634	176909	286331	270621	288505	240554	244200	0.56036	0.00374848	Yes
	sp|Q6NZN1|PPRC1_MOUSE	Pprc1	Peroxisome proliferator-activated receptor gamma coactivator-related protein 1 OS=Mus musculus OX=10090 GN=Pprc1 PE=1 SV=1	1	1	0.73	81159.9	71547.3	83383.9	67655.6	74026	57482.6	55666.9	65964.8	55548.4	56644.6	-0.37367	0.00374896	Yes
	sp|Q8K297|GT251_MOUSE	Colgalt1	Procollagen galactosyltransferase 1 OS=Mus musculus OX=10090 GN=Colgalt1 PE=1 SV=2	11	9	17.67	27106.8	27317	27905.1	30659.3	27380.9	32849.5	34978.9	32864.8	31157.9	33554.1	0.237301	0.0037526	Yes
	sp|Q91VH6|MEMO1_MOUSE	Memo1	Protein MEMO1 OS=Mus musculus OX=10090 GN=Memo1 PE=1 SV=1	22	11	36.36	112319	112984	119690	118621	117249	87447.6	108355	84135.8	91152.9	89268.7	-0.340667	0.0037526	Yes
	sp|Q8BH47|SC22A_MOUSE	Sec22a	Vesicle-trafficking protein SEC22a OS=Mus musculus OX=10090 GN=Sec22a PE=2 SV=1	8	4	15.96	33900.2	35139.4	36728.4	33603.9	35094.3	39107.1	42433	39403.5	42374.9	45903.9	0.260324	0.00375858	Yes
	sp|Q9ER00|STX12_MOUSE	Stx12	Syntaxin-12 OS=Mus musculus OX=10090 GN=Stx12 PE=1 SV=1	54	13	46.35	3.08945e+06	3.54283e+06	3.55374e+06	3.52161e+06	3.58314e+06	4.13626e+06	4.40782e+06	3.87499e+06	4.23662e+06	4.20072e+06	0.271416	0.00375858	Yes
	sp|O08807|PRDX4_MOUSE	Prdx4	Peroxiredoxin-4 OS=Mus musculus OX=10090 GN=Prdx4 PE=1 SV=1	42	9	37.59	4.74688e+06	4.44598e+06	4.60848e+06	4.75791e+06	4.60738e+06	5.96876e+06	6.00807e+06	5.33446e+06	5.32845e+06	5.18672e+06	0.262032	0.00376301	Yes
	tr|F8VPK0|F8VPK0_MOUSE	Ttc37	Tetratricopeptide repeat domain 37 OS=Mus musculus OX=10090 GN=Ttc37 PE=1 SV=1	93	44	31.22	145384	146006	153290	151757	148139	180848	159159	170799	171389	172782	0.19858	0.00376735	Yes
	sp|Q8R0Y6|AL1L1_MOUSE	Aldh1l1	Cytosolic 10-formyltetrahydrofolate dehydrogenase OS=Mus musculus OX=10090 GN=Aldh1l1 PE=1 SV=1	275	62	61.2	4.45704e+06	4.26498e+06	4.2762e+06	4.12879e+06	4.29227e+06	5.18189e+06	5.01492e+06	5.04046e+06	4.74251e+06	4.65483e+06	0.201045	0.00378891	Yes
	sp|Q61738|ITA7_MOUSE	Itga7	Integrin alpha-7 OS=Mus musculus OX=10090 GN=Itga7 PE=1 SV=3	33	20	20.44	48570.2	51670.1	54354.5	50709.7	50156.6	64942.8	69907.9	60864.6	59659.8	57981.2	0.292414	0.00379564	Yes
	sp|Q80ZI6|LRSM1_MOUSE	Lrsam1	E3 ubiquitin-protein ligase LRSAM1 OS=Mus musculus OX=10090 GN=Lrsam1 PE=1 SV=1	82	29	42.64	160697	145941	171310	159700	147293	188905	188118	205232	192120	179627	0.282635	0.00379564	Yes
	sp|P55012|S12A2_MOUSE	Slc12a2	Solute carrier family 12 member 2 OS=Mus musculus OX=10090 GN=Slc12a2 PE=1 SV=2	148	45	33.36	638073	797815	1.0312e+06	946646	845607	571688	573309	547719	558882	539245	-0.591475	0.0038095	Yes
	sp|Q9JJF9|SPP2A_MOUSE	Sppl2a	Signal peptide peptidase-like 2A OS=Mus musculus OX=10090 GN=Sppl2a PE=1 SV=2	6	4	6.69	76519.1	75833.3	98781.8	85503.7	90723.8	120778	106289	111040	109094	115909	0.403854	0.00381013	Yes
	sp|Q8K441|ABCA6_MOUSE	Abca6	ATP-binding cassette sub-family A member 6 OS=Mus musculus OX=10090 GN=Abca6 PE=1 SV=2	9	6	4.06	31044.3	30517	28451.2	31427.8	27995.6	34030.9	37085.8	33484.8	37084.9	36250.5	0.252076	0.00382188	Yes
	sp|Q99JH7|CSTN3_MOUSE	Clstn3	Calsyntenin-3 OS=Mus musculus OX=10090 GN=Clstn3 PE=1 SV=1	39	22	21.86	154694	139550	156537	152410	152478	222392	183901	188474	185611	175770	0.335825	0.00382966	Yes
	sp|Q9Z1Q5|CLIC1_MOUSE	Clic1	Chloride intracellular channel protein 1 OS=Mus musculus OX=10090 GN=Clic1 PE=1 SV=3	36	8	36.51	181033	221135	294845	275862	276089	487343	455728	432262	383895	349388	0.768069	0.00382966	Yes
	sp|Q3UHJ0|AAK1_MOUSE	Aak1	AP2-associated protein kinase 1 OS=Mus musculus OX=10090 GN=Aak1 PE=1 SV=2	216	44	49.22	2.61064e+06	2.53607e+06	2.31537e+06	2.36614e+06	2.45719e+06	2.06318e+06	2.0158e+06	2.11237e+06	2.17284e+06	2.18369e+06	-0.21927	0.00383182	Yes
	sp|P52760|RIDA_MOUSE	Rida	2-iminobutanoate/2-iminopropanoate deaminase OS=Mus musculus OX=10090 GN=Rida PE=1 SV=3	44	7	64.44	4.5559e+06	2.82248e+06	4.21458e+06	4.4056e+06	4.16769e+06	6.87324e+06	5.92203e+06	6.33465e+06	6.5104e+06	5.78344e+06	0.65727	0.00384383	Yes
	sp|Q3TWW8|SRSF6_MOUSE	Srsf6	Serine/arginine-rich splicing factor 6 OS=Mus musculus OX=10090 GN=Srsf6 PE=1 SV=1	52	16	35.1	875985	852561	873038	916793	896106	1.04505e+06	937931	1.02069e+06	1.02819e+06	1.03101e+06	0.197089	0.00386589	Yes
	sp|Q8CGA4|MTURN_MOUSE	Mturn	Maturin OS=Mus musculus OX=10090 GN=Mturn PE=1 SV=1	2	2	19.85	16121.4	15229.3	17755.6	17044.6	16168	11046.5	14585.6	12285	12342.8	13053.4	-0.382687	0.00386589	Yes
	sp|Q8VE04|MOB3B_MOUSE	Mob3b	MOB kinase activator 3B OS=Mus musculus OX=10090 GN=Mob3b PE=2 SV=1	2	2	7.87	17516.2	23377.1	23360.7	23248.8	24435.1	32867.6	30208.5	33995.9	36938.8	28390.7	0.540713	0.00386589	Yes
	sp|Q9CRA7|ATP5S_MOUSE	Dmac2l	ATP synthase subunit s, mitochondrial OS=Mus musculus OX=10090 GN=Dmac2l PE=1 SV=1	22	7	30	193426	159114	191513	178330	163076	234844	221025	238378	216823	210519	0.344049	0.00389158	Yes
	sp|O35474|EDIL3_MOUSE	Edil3	EGF-like repeat and discoidin I-like domain-containing protein 3 OS=Mus musculus OX=10090 GN=Edil3 PE=1 SV=2	45	19	38.33	192382	165321	194644	199295	190799	275141	227286	239024	234584	228881	0.353898	0.003896	Yes
	sp|Q3U3W5|ANM9_MOUSE	Prmt9	Protein arginine N-methyltransferase 9 OS=Mus musculus OX=10090 GN=Prmt9 PE=2 SV=2	13	11	13.12	44482.6	44535.3	44579.9	44096.1	42553.6	35427	41385	36717.1	35781	38098.1	-0.235039	0.003896	Yes
	sp|Q7TPD3|ROBO2_MOUSE	Robo2	Roundabout homolog 2 OS=Mus musculus OX=10090 GN=Robo2 PE=1 SV=2	115	52	40	250760	235477	224845	223779	238337	203377	205901	196342	204515	210138	-0.200578	0.003896	Yes
	sp|Q8BH07|AR6P6_MOUSE	Arl6ip6	ADP-ribosylation factor-like protein 6-interacting protein 6 OS=Mus musculus OX=10090 GN=Arl6ip6 PE=1 SV=1	5	4	9.73	35972.7	39637.1	38012.1	39555.2	40715.4	52496.5	51765.2	54038.5	43159.5	46422.4	0.350607	0.003896	Yes
	sp|Q9CS84|NRX1A_MOUSE	Nrxn1	Neurexin-1 OS=Mus musculus OX=10090 GN=Nrxn1 PE=1 SV=3	281	56	32.89	2.12903e+06	2.15752e+06	2.04406e+06	2.04712e+06	2.17578e+06	2.57442e+06	2.41105e+06	2.50905e+06	2.371e+06	2.29569e+06	0.203866	0.003896	Yes
	sp|Q9DBL7|COASY_MOUSE	Coasy	Bifunctional coenzyme A synthase OS=Mus musculus OX=10090 GN=Coasy PE=1 SV=2	28	13	23.27	307575	222578	289270	275727	251416	389010	365740	413340	345503	348744	0.473567	0.003896	Yes
	sp|Q924D0|RT4I1_MOUSE	Rtn4ip1	Reticulon-4-interacting protein 1, mitochondrial OS=Mus musculus OX=10090 GN=Rtn4ip1 PE=1 SV=2	40	15	33.08	229415	187918	214517	207669	215496	252683	241804	262700	268479	279922	0.308662	0.00389809	Yes
	tr|Q3V053|Q3V053_MOUSE	4933427I04Rik	Uncharacterized protein OS=Mus musculus OX=10090 GN=4933427I04Rik PE=2 SV=1	10	3	3.4	582044	566317	537888	551410	583390	427527	436201	411674	509636	482478	-0.319038	0.00389809	Yes
	sp|Q922E6|FAKD2_MOUSE	Fastkd2	FAST kinase domain-containing protein 2, mitochondrial OS=Mus musculus OX=10090 GN=Fastkd2 PE=2 SV=2	31	16	22.79	72701.2	73113.7	69809.6	71785.2	69524.1	92108.3	76760.4	83751.3	84504	86578.1	0.245216	0.00390049	Yes
	sp|Q924Z6|XPO6_MOUSE	Xpo6	Exportin-6 OS=Mus musculus OX=10090 GN=Xpo6 PE=1 SV=2	24	18	15.64	90855.2	85611	78225.6	83442.8	79963.4	72480.6	73415.3	71406.9	69408.4	69191.1	-0.23074	0.00390244	Yes
	sp|P13597|ICAM1_MOUSE	Icam1	Intercellular adhesion molecule 1 OS=Mus musculus OX=10090 GN=Icam1 PE=1 SV=1	16	9	16.2	41686.1	41000.4	72608.3	73017.4	68617.9	163598	147175	159909	117712	91348.7	1.21143	0.00391538	Yes
	sp|Q3UMC0|AFG2H_MOUSE	Spata5	ATPase family protein 2 homolog OS=Mus musculus OX=10090 GN=Spata5 PE=1 SV=2	30	18	23.18	1.08302e+06	1.03262e+06	1.13971e+06	1.13426e+06	1.15795e+06	1.29342e+06	1.27196e+06	1.32036e+06	1.22556e+06	1.27349e+06	0.203609	0.0039235	Yes
	sp|Q9QZ73|DCNL1_MOUSE	Dcun1d1	DCN1-like protein 1 OS=Mus musculus OX=10090 GN=Dcun1d1 PE=2 SV=1	21	10	30.89	917105	1.01014e+06	946316	986578	1.00742e+06	895097	835601	838846	808750	833838	-0.208439	0.00393178	Yes
	sp|P56565|S10A1_MOUSE	S100a1	Protein S100-A1 OS=Mus musculus OX=10090 GN=S100a1 PE=1 SV=2	21	3	37.23	675488	719897	886419	769103	857787	1.09923e+06	1.22332e+06	1.12092e+06	950741	1.02949e+06	0.475034	0.0039364	Yes
	sp|Q8BFZ9|ERLN2_MOUSE	Erlin2	Erlin-2 OS=Mus musculus OX=10090 GN=Erlin2 PE=1 SV=1	86	21	41.76	1.14375e+06	1.08197e+06	1.22792e+06	1.1977e+06	1.17913e+06	1.30263e+06	1.31376e+06	1.37084e+06	1.35335e+06	1.36152e+06	0.202062	0.00394483	Yes
	sp|Q6P9K8|CSKI1_MOUSE	Caskin1	Caskin-1 OS=Mus musculus OX=10090 GN=Caskin1 PE=1 SV=2	276	66	50.17	2.91731e+06	2.84962e+06	2.60474e+06	2.57666e+06	2.68557e+06	2.28492e+06	2.28098e+06	2.37994e+06	2.37393e+06	2.39458e+06	-0.217501	0.00394546	Yes
	sp|Q9JK92|HSPB8_MOUSE	Hspb8	Heat shock protein beta-8 OS=Mus musculus OX=10090 GN=Hspb8 PE=1 SV=1	19	9	39.28	192258	199112	263973	248935	257886	338814	360958	353149	334273	293802	0.541791	0.00394546	Yes
	sp|P59281|RHG39_MOUSE	Arhgap39	Rho GTPase-activating protein 39 OS=Mus musculus OX=10090 GN=Arhgap39 PE=1 SV=2	107	43	41.46	1.19185e+06	1.08806e+06	1.19304e+06	1.2102e+06	1.25914e+06	900644	964135	938294	1.0799e+06	980100	-0.290186	0.00397276	Yes
	sp|Q63870|CO7A1_MOUSE	Col7a1	Collagen alpha-1(VII) chain OS=Mus musculus OX=10090 GN=Col7a1 PE=1 SV=3	4	2	0.54	31611.7	36066.9	39084	33797	37711.1	57940.8	53401.2	45764.9	46302.8	43665.6	0.466738	0.00397276	Yes
	sp|Q9R1J0|NSDHL_MOUSE	Nsdhl	Sterol-4-alpha-carboxylate 3-dehydrogenase, decarboxylating OS=Mus musculus OX=10090 GN=Nsdhl PE=1 SV=1	37	16	47.79	369598	307359	369850	348967	361462	434431	489339	466625	434578	406732	0.345233	0.00397953	Yes
	sp|D3YXJ0|DGKH_MOUSE	Dgkh	Diacylglycerol kinase eta OS=Mus musculus OX=10090 GN=Dgkh PE=1 SV=2	101	41	34.93	353896	316291	310656	337974	342101	286276	253878	262740	295028	271664	-0.278676	0.00399536	Yes
	sp|Q8BTW3|EXOS6_MOUSE	Exosc6	Exosome complex component MTR3 OS=Mus musculus OX=10090 GN=Exosc6 PE=1 SV=1	13	7	31.87	79130.4	79979.1	84444.4	87927.1	87106.3	102844	95033.1	98226.5	95816.3	94295.3	0.216687	0.00400653	Yes
	sp|Q62442|VAMP1_MOUSE	Vamp1	Vesicle-associated membrane protein 1 OS=Mus musculus OX=10090 GN=Vamp1 PE=1 SV=1	44	6	39.83	7.24888e+06	5.94672e+06	5.78217e+06	5.68298e+06	5.83754e+06	5.08059e+06	4.62385e+06	4.84425e+06	4.57444e+06	4.4269e+06	-0.368644	0.00402684	Yes
	sp|Q8R0X7|SGPL1_MOUSE	Sgpl1	Sphingosine-1-phosphate lyase 1 OS=Mus musculus OX=10090 GN=Sgpl1 PE=1 SV=1	46	20	27.99	173348	179610	207535	214626	206116	275599	296634	268378	257816	228166	0.434954	0.00403957	Yes
	sp|Q9DBN4|P33MX_MOUSE	P33monox	Putative monooxygenase p33MONOX OS=Mus musculus OX=10090 GN=P33monox PE=1 SV=1	51	16	62.04	341224	332703	355110	358823	355645	400836	375653	411194	429927	405091	0.213529	0.00403957	Yes
	sp|Q99MU3|DSRAD_MOUSE	Adar	Double-stranded RNA-specific adenosine deaminase OS=Mus musculus OX=10090 GN=Adar PE=1 SV=2	72	34	31.92	182950	192277	181698	176655	183723	223370	197647	229411	209545	218914	0.232655	0.0040987	Yes
	sp|Q9D771|PACC1_MOUSE	Pacc1	Proton-activated chloride channel OS=Mus musculus OX=10090 GN=Pacc1 PE=1 SV=1	4	3	11.14	19597.4	24430.4	26637.4	23895.1	26617.8	37210.1	33898.3	31294.2	36907.4	30486.8	0.490599	0.00410332	Yes
	tr|E9Q0F0|E9Q0F0_MOUSE	Krt78	Keratin 78 OS=Mus musculus OX=10090 GN=Krt78 PE=1 SV=1	51	3	1.97	2.94989e+06	3.08753e+06	6.09868e+06	4.87783e+06	3.77669e+06	1.08614e+07	1.10361e+07	1.08818e+07	8.19902e+06	6.37527e+06	1.21162	0.00410892	Yes
	sp|Q9Z0S9|PRAF1_MOUSE	Rabac1	Prenylated Rab acceptor protein 1 OS=Mus musculus OX=10090 GN=Rabac1 PE=1 SV=1	10	4	24.32	80830.2	98802	90930.9	88646.1	89424.9	108066	124788	108157	109173	107734	0.315059	0.00413171	Yes
	sp|Q63959|KCNC3_MOUSE	Kcnc3	Potassium voltage-gated channel subfamily C member 3 OS=Mus musculus OX=10090 GN=Kcnc3 PE=1 SV=3	19	8	11.96	133757	138764	121779	120000	121857	111240	109709	103724	101365	100074	-0.272801	0.00413545	Yes
	sp|Q8R1K1|UBAC2_MOUSE	Ubac2	Ubiquitin-associated domain-containing protein 2 OS=Mus musculus OX=10090 GN=Ubac2 PE=1 SV=1	17	8	23.48	82599.7	78430.8	82741.1	84054.5	81129	60911.4	72619.4	67086.7	71455.5	70421.1	-0.258311	0.00416188	Yes
	sp|Q9QZN4|FBX6_MOUSE	Fbxo6	F-box only protein 6 OS=Mus musculus OX=10090 GN=Fbxo6 PE=1 SV=1	24	13	49.83	115286	120925	140958	133936	136539	179430	159462	160694	154206	161817	0.334944	0.00416188	Yes
	sp|Q52KR3|PRUN2_MOUSE	Prune2	Protein prune homolog 2 OS=Mus musculus OX=10090 GN=Prune2 PE=1 SV=2	38	17	5.93	414300	444052	441238	438683	438959	510058	510569	492476	464507	519812	0.197257	0.0041664	Yes
	sp|P41731|CD63_MOUSE	Cd63	CD63 antigen OS=Mus musculus OX=10090 GN=Cd63 PE=1 SV=2	12	4	8.82	300649	249699	430198	416224	421233	744023	629419	712036	605462	542755	0.854881	0.0042244	Yes
	sp|Q8BYI6|PCAT2_MOUSE	Lpcat2	Lysophosphatidylcholine acyltransferase 2 OS=Mus musculus OX=10090 GN=Lpcat2 PE=1 SV=1	19	11	17.83	58421.5	66587.5	79024.8	79175.6	77597.5	109469	107832	105648	93420.8	91516.6	0.4994	0.00425077	Yes
	sp|Q9D1G2|PMVK_MOUSE	Pmvk	Phosphomevalonate kinase OS=Mus musculus OX=10090 GN=Pmvk PE=1 SV=3	6	3	13.02	56790.5	57841.4	48201.3	54464.7	42954.2	70194.1	105319	70277.6	79102.3	88844	0.660233	0.0042579	Yes
	sp|Q9JLV6|PNKP_MOUSE	Pnkp	Bifunctional polynucleotide phosphatase/kinase OS=Mus musculus OX=10090 GN=Pnkp PE=1 SV=2	29	17	22.8	81908.4	92034.8	99026.8	95028.6	91101.8	117412	108581	115944	106937	107422	0.278723	0.00429071	Yes
	tr|Q3U0K0|Q3U0K0_MOUSE	Ifi47	IRG-type G domain-containing protein OS=Mus musculus OX=10090 GN=Ifi47 PE=2 SV=1	13	11	30	35913.1	49804.2	49973.1	46120.6	40206.9	63028.3	62728.3	66098.4	56311.5	61118	0.487996	0.00429071	Yes
	sp|Q5SQM0|EMAL6_MOUSE	Eml6	Echinoderm microtubule-associated protein-like 6 OS=Mus musculus OX=10090 GN=Eml6 PE=2 SV=1	57	36	17.52	149446	148700	152406	145851	141581	111228	124492	118356	130838	132175	-0.260627	0.00431421	Yes
	sp|Q61290|CAC1E_MOUSE	Cacna1e	Voltage-dependent R-type calcium channel subunit alpha-1E OS=Mus musculus OX=10090 GN=Cacna1e PE=1 SV=1	168	61	24.38	549773	556001	504611	524252	538477	437558	445241	437372	487717	477763	-0.226596	0.00436635	Yes
	sp|Q8R1U2|CGRE1_MOUSE	Cgref1	Cell growth regulator with EF hand domain protein 1 OS=Mus musculus OX=10090 GN=Cgref1 PE=1 SV=1	5	4	16.73	37155.5	35096.4	38183.1	32810.6	36541.1	44016.6	40832.1	41107	41933.8	43181.1	0.232827	0.00436635	Yes
	sp|Q99LG1|TMM51_MOUSE	Tmem51	Transmembrane protein 51 OS=Mus musculus OX=10090 GN=Tmem51 PE=1 SV=1	7	4	14.86	58573.7	61597.4	67851.4	62862.5	61105.6	73741	69347.2	71840.3	72694.7	73875.4	0.213808	0.00436635	Yes
	sp|Q9D2E2|TOE1_MOUSE	Toe1	Target of EGR1 protein 1 OS=Mus musculus OX=10090 GN=Toe1 PE=1 SV=1	14	12	28.18	59527.5	62109.3	68217.5	66264.6	67631.5	84242.5	80744.8	80672.4	71934.5	76111.3	0.28207	0.00437487	Yes
	sp|Q6ZQA0|NBEL2_MOUSE	Nbeal2	Neurobeachin-like protein 2 OS=Mus musculus OX=10090 GN=Nbeal2 PE=1 SV=2	6	1	0.26	193228	188916	347297	296916	277702	957488	587635	703483	481435	436035	1.26253	0.00438151	Yes
	sp|Q3U2J5|CMKMT_MOUSE	Camkmt	Calmodulin-lysine N-methyltransferase OS=Mus musculus OX=10090 GN=Camkmt PE=1 SV=1	14	9	19.81	80557.6	82969.9	82285.4	84800.3	81784	70008.9	78141.3	65514.4	66598.1	67602.9	-0.248226	0.0043835	Yes
	sp|Q4KUS2|UN13A_MOUSE	Unc13a	Protein unc-13 homolog A OS=Mus musculus OX=10090 GN=Unc13a PE=1 SV=3	236	81	40.36	784829	758739	690576	699238	734658	618855	623284	638415	651830	639290	-0.208337	0.00438554	Yes
	sp|Q9CQE9|FWCH2_MOUSE	Flywch2	FLYWCH family member 2 OS=Mus musculus OX=10090 GN=Flywch2 PE=1 SV=1	2	2	22.3	17370.5	17034.2	19402.4	20847	17886.5	24051.2	23632.6	27932	25863.4	21503.8	0.408858	0.00438554	Yes
	sp|Q8CAK1|CAF17_MOUSE	Iba57	Putative transferase CAF17 homolog, mitochondrial OS=Mus musculus OX=10090 GN=Iba57 PE=1 SV=1	22	8	28.21	162230	155128	168762	171335	159797	117712	143100	130836	142272	134641	-0.292345	0.00439612	Yes
	tr|Q62467|Q62467_MOUSE	Scn7a	Sodium channel protein OS=Mus musculus OX=10090 GN=Scn7a PE=2 SV=1	9	8	4.4	30136.2	31436.6	33024.5	31493.6	31822.1	39492.4	40121	39366.2	33451.5	38287.7	0.269855	0.00440617	Yes
	sp|D3YZV8|CCDC8_MOUSE	Ccdc8	Coiled-coil domain-containing protein 8 homolog OS=Mus musculus OX=10090 GN=Ccdc8 PE=1 SV=2	20	11	29.63	1.57983e+06	1.59033e+06	1.63157e+06	1.81886e+06	1.69213e+06	2.07754e+06	1.89511e+06	2.0183e+06	2.01081e+06	1.86795e+06	0.24846	0.00442393	Yes
	sp|P17047|LAMP2_MOUSE	Lamp2	Lysosome-associated membrane glycoprotein 2 OS=Mus musculus OX=10090 GN=Lamp2 PE=1 SV=2	13	5	13.01	492331	538545	712527	648548	621909	856942	1.13221e+06	854990	893753	825950	0.601309	0.00443333	Yes
	sp|P70193|LRIG1_MOUSE	Lrig1	Leucine-rich repeats and immunoglobulin-like domains protein 1 OS=Mus musculus OX=10090 GN=Lrig1 PE=1 SV=2	22	16	17.51	38204.7	41118.3	52642.5	49267.6	47579.7	61964.3	68455.6	62253.7	58840.2	59899.8	0.452675	0.00443333	Yes
	sp|Q8R001|MARE2_MOUSE	Mapre2	Microtubule-associated protein RP/EB family member 2 OS=Mus musculus OX=10090 GN=Mapre2 PE=1 SV=1	71	12	38.96	3.55483e+06	3.53785e+06	3.28015e+06	3.28856e+06	3.20168e+06	2.99092e+06	2.83815e+06	2.75877e+06	2.97664e+06	2.97572e+06	-0.213243	0.00443333	Yes
	sp|F6SEU4|SYGP1_MOUSE	Syngap1	Ras/Rap GTPase-activating protein SynGAP OS=Mus musculus OX=10090 GN=Syngap1 PE=1 SV=2	456	85	50.75	5.22499e+06	4.92241e+06	4.53793e+06	4.64935e+06	4.99586e+06	3.91118e+06	3.93825e+06	4.1878e+06	4.3442e+06	4.14967e+06	-0.24423	0.00443364	Yes
	sp|P28652|KCC2B_MOUSE	Camk2b	Calcium/calmodulin-dependent protein kinase type II subunit beta OS=Mus musculus OX=10090 GN=Camk2b PE=1 SV=2	620	34	50.37	4.33582e+07	4.0138e+07	4.00308e+07	4.24532e+07	4.35448e+07	3.53065e+07	3.56412e+07	3.65428e+07	3.84986e+07	3.68704e+07	-0.196085	0.00443818	Yes
	sp|Q8VHK5|MLC1_MOUSE	Mlc1	Membrane protein MLC1 OS=Mus musculus OX=10090 GN=Mlc1 PE=1 SV=1	23	9	21.47	516103	493204	596048	603551	574988	773391	652452	745841	716017	680276	0.359955	0.00446144	Yes
	sp|Q99L04|DHRS1_MOUSE	Dhrs1	Dehydrogenase/reductase SDR family member 1 OS=Mus musculus OX=10090 GN=Dhrs1 PE=1 SV=1	62	20	47.28	433702	367212	515770	488194	490669	840209	713192	698688	570313	661154	0.600835	0.00446144	Yes
	sp|Q61193|RGL2_MOUSE	Rgl2	Ral guanine nucleotide dissociation stimulator-like 2 OS=Mus musculus OX=10090 GN=Rgl2 PE=1 SV=2	19	13	21.47	36568.2	34698	39565.7	37260.4	34572	43455.7	42079.4	41515	42338.6	41593.2	0.209536	0.00446696	Yes
	sp|P61161|ARP2_MOUSE	Actr2	Actin-related protein 2 OS=Mus musculus OX=10090 GN=Actr2 PE=1 SV=1	179	23	40.86	5.96596e+06	6.03727e+06	5.99779e+06	6.08738e+06	6.42462e+06	4.85236e+06	5.32258e+06	5.1194e+06	5.61168e+06	5.3504e+06	-0.21793	0.00446857	Yes
	sp|Q5SSM3|RHG44_MOUSE	Arhgap44	Rho GTPase-activating protein 44 OS=Mus musculus OX=10090 GN=Arhgap44 PE=1 SV=1	102	32	31.94	890771	925540	820650	837369	870695	773309	757082	746188	777259	731623	-0.197924	0.00446857	Yes
	sp|Q71KT5|ERG24_MOUSE	Tm7sf2	Delta(14)-sterol reductase TM7SF2 OS=Mus musculus OX=10090 GN=Tm7sf2 PE=1 SV=2	10	6	11.96	71534.1	77385.6	71849.8	67464.8	70543	93777.8	91077	80672	84810.5	82476	0.26966	0.00446857	Yes
	sp|Q78IS1|TMED3_MOUSE	Tmed3	Transmembrane emp24 domain-containing protein 3 OS=Mus musculus OX=10090 GN=Tmed3 PE=1 SV=1	11	5	22.62	49728.3	45033.3	52898.1	55194.4	56074.9	64081.9	64023.4	62472.3	62034.5	64391.3	0.296304	0.00446857	Yes
	sp|Q9DC11|PXDC2_MOUSE	Plxdc2	Plexin domain-containing protein 2 OS=Mus musculus OX=10090 GN=Plxdc2 PE=1 SV=1	22	10	19.24	73887.8	77079.9	94155.7	87878.6	92685.9	133929	132073	121616	103423	108585	0.493513	0.00446857	Yes
	sp|P41233|ABCA1_MOUSE	Abca1	Phospholipid-transporting ATPase ABCA1 OS=Mus musculus OX=10090 GN=Abca1 PE=1 SV=4	53	34	16.01	83431.1	91916.3	106641	105347	101805	152238	147842	121933	125426	125211	0.45938	0.00448131	Yes
	sp|Q9CQW9|IFM3_MOUSE	Ifitm3	Interferon-induced transmembrane protein 3 OS=Mus musculus OX=10090 GN=Ifitm3 PE=1 SV=1	9	3	20.44	51811.3	49794.5	65393.7	69780.5	60572.4	90266.2	87239.7	87189.5	88676.7	72613.9	0.526448	0.00448131	Yes
	sp|Q3UDR8|YIPF3_MOUSE	Yipf3	Protein YIPF3 OS=Mus musculus OX=10090 GN=Yipf3 PE=1 SV=1	10	6	14.99	64773.4	65576.1	69871.3	70774.7	70130.1	79718.2	84584	80783.2	75165.3	76579.5	0.217967	0.00453759	Yes
	sp|Q3UHL1|CAMKV_MOUSE	Camkv	CaM kinase-like vesicle-associated protein OS=Mus musculus OX=10090 GN=Camkv PE=1 SV=2	180	22	49.61	9.81737e+06	1.08715e+07	1.01873e+07	1.01233e+07	1.07976e+07	6.90885e+06	8.46448e+06	7.33361e+06	8.87839e+06	8.59163e+06	-0.372229	0.00456037	Yes
	sp|Q64704|STX3_MOUSE	Stx3	Syntaxin-3 OS=Mus musculus OX=10090 GN=Stx3 PE=1 SV=1	13	8	21.8	41228	44146.9	54896	50147.3	46858.1	60578.3	63180.2	63840.4	61362.6	57268.6	0.374147	0.00456378	Yes
	sp|Q9EQS3|MYCBP_MOUSE	Mycbp	c-Myc-binding protein OS=Mus musculus OX=10090 GN=Mycbp PE=1 SV=5	33	9	54.36	221017	231835	238544	245510	220672	258411	267432	293217	290564	265577	0.24792	0.00456378	Yes
	sp|P53564|CUX1_MOUSE	Cux1	Homeobox protein cut-like 1 OS=Mus musculus OX=10090 GN=Cux1 PE=1 SV=3	39	28	21.25	87713.5	100675	95532.8	87984.5	91817.9	115805	113945	114397	102967	106995	0.257399	0.00456449	Yes
	sp|Q6P4P1|SPA3A_MOUSE	Serpina3a	Serine protease inhibitor A3A OS=Mus musculus OX=10090 GN=Serpina3a PE=1 SV=2	6	1	1.66	36706.2	30624.3	55677.6	59018	50867.4	86956.3	155542	78247.2	114602	93911.9	1.18435	0.00457494	Yes
	sp|P51163|HEM4_MOUSE	Uros	Uroporphyrinogen-III synthase OS=Mus musculus OX=10090 GN=Uros PE=1 SV=1	23	9	46.41	102496	99650	104608	113158	101307	117772	117961	133864	131668	122889	0.259354	0.00457717	Yes
	sp|Q91V92|ACLY_MOUSE	Acly	ATP-citrate synthase OS=Mus musculus OX=10090 GN=Acly PE=1 SV=1	290	72	50.05	3.66407e+06	3.61529e+06	3.80173e+06	3.58598e+06	3.27675e+06	4.60677e+06	4.78633e+06	4.40851e+06	3.89314e+06	4.60051e+06	0.31137	0.00458498	Yes
	sp|E9Q557|DESP_MOUSE	Dsp	Desmoplakin OS=Mus musculus OX=10090 GN=Dsp PE=1 SV=1	66	55	18.7	83077.9	70525.8	92850.6	77753.5	77475	44184.7	48410.3	47507.3	66711.9	59014.9	-0.606827	0.0046218	Yes
	sp|O70401|TSN6_MOUSE	Tspan6	Tetraspanin-6 OS=Mus musculus OX=10090 GN=Tspan6 PE=1 SV=1	11	4	15.1	85967.8	92719	127860	127292	110915	163469	176184	156349	159425	150456	0.581624	0.0046218	Yes
	sp|O54940|BNIP2_MOUSE	Bnip2	BCL2/adenovirus E1B 19 kDa protein-interacting protein 2 OS=Mus musculus OX=10090 GN=Bnip2 PE=1 SV=2	5	4	10.43	51664.7	62092.2	70105.2	59753.8	61292.5	76981.4	94036.2	79661.6	76339.1	92887.7	0.462333	0.00462784	Yes
	sp|A2AAY5|SPD2B_MOUSE	Sh3pxd2b	SH3 and PX domain-containing protein 2B OS=Mus musculus OX=10090 GN=Sh3pxd2b PE=1 SV=1	34	20	23.24	84468.9	89711.9	95690	99542.8	98258.2	123310	129962	123420	111010	106106	0.343162	0.00465109	Yes
	sp|Q9QWR8|NAGAB_MOUSE	Naga	Alpha-N-acetylgalactosaminidase OS=Mus musculus OX=10090 GN=Naga PE=1 SV=2	37	14	26.02	227149	213643	258200	231334	237211	305629	279758	271935	271093	283472	0.275548	0.00467535	Yes
	sp|P47856|GFPT1_MOUSE	Gfpt1	Glutamine--fructose-6-phosphate aminotransferase [isomerizing] 1 OS=Mus musculus OX=10090 GN=Gfpt1 PE=1 SV=3	67	36	49.07	254446	242472	276258	262060	267497	306307	318072	307508	283839	303851	0.222557	0.00475074	Yes
	sp|P07934|PHKG1_MOUSE	Phkg1	Phosphorylase b kinase gamma catalytic chain, skeletal muscle/heart isoform OS=Mus musculus OX=10090 GN=Phkg1 PE=1 SV=3	27	13	35.05	111289	122659	126809	121596	124591	140835	149586	139546	135926	138585	0.215679	0.00475328	Yes
	sp|Q8BK35|NOP53_MOUSE	Nop53	Ribosome biogenesis protein NOP53 OS=Mus musculus OX=10090 GN=Nop53 PE=1 SV=1	8	7	15.7	27730.4	36831.2	33872.1	31990.9	34612	41615.4	42432.2	40124.6	41766.9	44648.8	0.357263	0.00481185	Yes
	sp|O89110|CASP8_MOUSE	Casp8	Caspase-8 OS=Mus musculus OX=10090 GN=Casp8 PE=1 SV=1	16	10	21.04	35642.4	38631.2	47510.7	41139.3	44741.7	59329.9	61535.1	57041.1	53267.5	49657.1	0.438734	0.00485721	Yes
	sp|P11438|LAMP1_MOUSE	Lamp1	Lysosome-associated membrane glycoprotein 1 OS=Mus musculus OX=10090 GN=Lamp1 PE=1 SV=2	28	6	13.79	698191	552607	750209	707096	699507	1.048e+06	881445	1.00094e+06	880814	852677	0.45563	0.00486717	Yes
	sp|Q9WVQ1|MAGI2_MOUSE	Magi2	Membrane-associated guanylate kinase, WW and PDZ domain-containing protein 2 OS=Mus musculus OX=10090 GN=Magi2 PE=1 SV=2	110	41	37.49	462231	461967	413057	410149	437609	384054	381619	371111	373119	378568	-0.208611	0.00486717	Yes
	tr|B2RQA0|B2RQA0_MOUSE	Gm5124	EG331392 protein OS=Mus musculus OX=10090 GN=Gm5124 PE=2 SV=1	21	11	17.88	201914	209157	208381	217024	199394	234909	230529	233627	252666	264524	0.230173	0.00488358	Yes
	sp|O88737|BSN_MOUSE	Bsn	Protein bassoon OS=Mus musculus OX=10090 GN=Bsn PE=1 SV=4	915	207	60.53	3.54992e+06	3.49996e+06	3.11425e+06	3.09935e+06	3.24271e+06	2.72924e+06	2.80682e+06	2.81558e+06	2.85274e+06	2.878e+06	-0.226978	0.0049376	Yes
	sp|Q149F1|RUSD2_MOUSE	Rpusd2	RNA pseudouridylate synthase domain-containing protein 2 OS=Mus musculus OX=10090 GN=Rpusd2 PE=1 SV=2	14	12	21.34	70945.6	73126.9	69334.4	74440.7	72101.7	90712.2	77778.1	82701.9	82655.1	83523	0.21221	0.00495262	Yes
	sp|P15920|VPP2_MOUSE	Atp6v0a2	V-type proton ATPase 116 kDa subunit a2 OS=Mus musculus OX=10090 GN=Atp6v0a2 PE=1 SV=2	34	17	21.38	2.10856e+06	2.15172e+06	2.33405e+06	2.28235e+06	2.29979e+06	2.52285e+06	2.72517e+06	2.54854e+06	2.48967e+06	2.55153e+06	0.200358	0.00496408	Yes
	sp|P59481|LMA2L_MOUSE	Lman2l	VIP36-like protein OS=Mus musculus OX=10090 GN=Lman2l PE=1 SV=1	24	12	28.82	167308	166023	174634	177678	174146	193760	184055	203029	211676	204294	0.212161	0.0050001	Yes
	sp|Q91Y63|S13A3_MOUSE	Slc13a3	Solute carrier family 13 member 3 OS=Mus musculus OX=10090 GN=Slc13a3 PE=1 SV=1	11	5	8.67	82473.9	93572.6	81808.3	78623.7	88310.6	102361	106896	104289	98558.3	96573.1	0.261805	0.0050001	Yes
	sp|Q921X6|RPC6_MOUSE	Polr3f	DNA-directed RNA polymerase III subunit RPC6 OS=Mus musculus OX=10090 GN=Polr3f PE=1 SV=1	10	6	23.42	32548	34258.5	38431.8	43659.4	34091.1	55988.4	52036.7	50687.9	50991.9	42883.5	0.467995	0.0050001	Yes
	sp|Q9Z0J0|NPC2_MOUSE	Npc2	NPC intracellular cholesterol transporter 2 OS=Mus musculus OX=10090 GN=Npc2 PE=1 SV=1	22	5	34.23	191579	205877	270883	286171	248944	388878	394422	369508	347490	309701	0.600485	0.0050001	Yes
	sp|Q8BFS6|CPPED_MOUSE	Cpped1	Serine/threonine-protein phosphatase CPPED1 OS=Mus musculus OX=10090 GN=Cpped1 PE=1 SV=1	11	5	17.31	166939	164364	169481	169449	174181	145836	157035	147692	133701	135456	-0.232785	0.00500567	Yes
	sp|Q9WUE4|NPRL2_MOUSE	Nprl2	GATOR complex protein NPRL2 OS=Mus musculus OX=10090 GN=Nprl2 PE=2 SV=1	10	8	24.21	31932.1	27817	32933.9	31110.8	32942.8	39616	39141.2	37546.1	35396.7	36986.9	0.269228	0.00500567	Yes
	sp|Q61609|S20A1_MOUSE	Slc20a1	Sodium-dependent phosphate transporter 1 OS=Mus musculus OX=10090 GN=Slc20a1 PE=1 SV=1	36	13	14.24	112200	120165	126163	122924	129688	152067	167112	153167	141973	137460	0.297213	0.00502275	Yes
	sp|Q99M01|SYFM_MOUSE	Fars2	Phenylalanine--tRNA ligase, mitochondrial OS=Mus musculus OX=10090 GN=Fars2 PE=1 SV=1	25	14	30.82	103328	94321.9	114403	97861.4	105843	124438	124413	135665	118472	140119	0.318812	0.00503515	Yes
	sp|P20491|FCERG_MOUSE	Fcer1g	High affinity immunoglobulin epsilon receptor subunit gamma OS=Mus musculus OX=10090 GN=Fcer1g PE=1 SV=1	6	2	23.25	24054.5	40604.7	49533.4	34824.5	48693.1	90950.8	142478	76672	65128	91131.6	1.2335	0.0050377	Yes
	sp|Q8K2Q5|CHCH7_MOUSE	Chchd7	Coiled-coil-helix-coiled-coil-helix domain-containing protein 7 OS=Mus musculus OX=10090 GN=Chchd7 PE=1 SV=1	17	9	74.11	74472.4	70427.8	69221.2	68050.1	67623.6	63135.5	60749.9	55395	60716.4	61558.1	-0.214613	0.00509228	Yes
	sp|Q9DBN5|LONP2_MOUSE	Lonp2	Lon protease homolog 2, peroxisomal OS=Mus musculus OX=10090 GN=Lonp2 PE=1 SV=1	12	10	11.97	44437.3	40886.6	46079.2	44949.5	39661.1	48906	52654.9	49697.1	51560.3	54243.8	0.252383	0.00509228	Yes
	sp|Q80X19|COEA1_MOUSE	Col14a1	Collagen alpha-1(XIV) chain OS=Mus musculus OX=10090 GN=Col14a1 PE=1 SV=2	9	9	5.34	24012.4	25603.8	26968	27469.7	24986.3	34546.3	45535.9	45714.8	32787.5	32448.5	0.549828	0.00513143	Yes
	sp|Q8BQM4|HEAT3_MOUSE	Heatr3	HEAT repeat-containing protein 3 OS=Mus musculus OX=10090 GN=Heatr3 PE=1 SV=1	9	7	10.01	66355.6	67347.8	74070.6	71522.4	62253.7	53505	61237.8	44968.2	49311.3	47878.7	-0.416601	0.00514943	Yes
	sp|P21956|MFGM_MOUSE	Mfge8	Lactadherin OS=Mus musculus OX=10090 GN=Mfge8 PE=1 SV=3	31	16	34.12	97716.9	101897	88446.8	91524.7	90037.7	127056	111501	112465	113810	106382	0.282074	0.0051568	Yes
	sp|Q7TT45|RRAGD_MOUSE	Rragd	Ras-related GTP-binding protein D OS=Mus musculus OX=10090 GN=Rragd PE=1 SV=2	29	11	24.28	535433	466592	511898	526990	479742	684077	588157	634419	580337	593349	0.288562	0.0051568	Yes
	sp|Q9QY06|MYO9B_MOUSE	Myo9b	Unconventional myosin-IXb OS=Mus musculus OX=10090 GN=Myo9b PE=1 SV=2	25	22	11.26	47989.1	49868.7	66061.7	59570	62859.2	84328.2	80948.7	82765.5	78111.9	70444.8	0.478545	0.0051568	Yes
	sp|Q7TNG8|LDHD_MOUSE	Ldhd	Probable D-lactate dehydrogenase, mitochondrial OS=Mus musculus OX=10090 GN=Ldhd PE=1 SV=1	18	12	31.61	57388.9	56554.2	66989.9	61917.8	57376.5	88943.4	73525.1	98119.5	70947.5	83030.6	0.458179	0.00519217	Yes
	sp|P48758|CBR1_MOUSE	Cbr1	Carbonyl reductase [NADPH] 1 OS=Mus musculus OX=10090 GN=Cbr1 PE=1 SV=3	134	22	61.37	3.15696e+06	3.17311e+06	3.35428e+06	3.42362e+06	3.11405e+06	2.6681e+06	2.88067e+06	2.76353e+06	2.8041e+06	2.39641e+06	-0.265522	0.0052079	Yes
	sp|O55222|ILK_MOUSE	Ilk	Integrin-linked protein kinase OS=Mus musculus OX=10090 GN=Ilk PE=1 SV=2	65	20	40.49	251092	258204	278566	270669	273292	366649	346878	336114	299678	301891	0.3067	0.00521467	Yes
	sp|A2TJV2|PALM3_MOUSE	Palm3	Paralemmin-3 OS=Mus musculus OX=10090 GN=Palm3 PE=1 SV=1	39	22	30.93	216945	215206	228505	209305	221819	184784	205941	181210	189245	186872	-0.204446	0.00522931	Yes
	sp|P43407|SDC2_MOUSE	Sdc2	Syndecan-2 OS=Mus musculus OX=10090 GN=Sdc2 PE=1 SV=1	11	3	11.88	112272	136216	130990	137345	122432	158246	201833	155303	166483	166804	0.40636	0.00522931	Yes
	sp|Q9CYX7|RRP15_MOUSE	Rrp15	RRP15-like protein OS=Mus musculus OX=10090 GN=Rrp15 PE=1 SV=2	6	4	12.1	21322.6	21721	19315.6	21437.8	21510.5	22968.9	24801.7	25139.1	24905.2	23874.2	0.209102	0.00522931	Yes
	sp|P20152|VIME_MOUSE	Vim	Vimentin OS=Mus musculus OX=10090 GN=Vim PE=1 SV=3	394	49	72.75	1.21054e+07	1.38339e+07	2.36782e+07	2.17175e+07	2.02714e+07	3.70839e+07	3.65579e+07	3.44029e+07	3.34122e+07	2.80918e+07	0.929662	0.00523426	Yes
	sp|Q09014|NCF1_MOUSE	Ncf1	Neutrophil cytosol factor 1 OS=Mus musculus OX=10090 GN=Ncf1 PE=1 SV=3	17	11	24.61	34540.8	35397.4	50829.4	46547.2	48216.8	81810.8	79982.7	89198	60554.8	58444.2	0.77769	0.00526466	Yes
	sp|Q566J8|COQ8B_MOUSE	Coq8b	Atypical kinase COQ8B, mitochondrial OS=Mus musculus OX=10090 GN=Coq8b PE=1 SV=1	12	7	13.13	30595.4	26555.2	28590.2	30309.3	28764.6	34355.5	36479.1	35021.8	31926.1	33668.3	0.244022	0.00526579	Yes
	sp|Q69ZK0|PREX1_MOUSE	Prex1	Phosphatidylinositol 3,4,5-trisphosphate-dependent Rac exchanger 1 protein OS=Mus musculus OX=10090 GN=Prex1 PE=1 SV=2	107	52	31.03	364787	367773	364484	366548	378165	442700	448897	417888	404123	397656	0.195481	0.00529282	Yes
	sp|P42227|STAT3_MOUSE	Stat3	Signal transducer and activator of transcription 3 OS=Mus musculus OX=10090 GN=Stat3 PE=1 SV=2	43	20	28.05	183378	204346	233089	222890	224752	272169	310172	263889	270378	257950	0.365637	0.00540499	Yes
	sp|Q69ZP3|PNKD_MOUSE	Pnkd	Probable hydrolase PNKD OS=Mus musculus OX=10090 GN=Pnkd PE=1 SV=2	28	10	34.28	205116	189569	192792	186774	196790	163357	161228	168272	178737	175186	-0.197902	0.00543649	Yes
	sp|Q9R0H0|ACOX1_MOUSE	Acox1	Peroxisomal acyl-coenzyme A oxidase 1 OS=Mus musculus OX=10090 GN=Acox1 PE=1 SV=5	55	26	43.87	243046	200401	227809	220222	214089	269490	250679	277544	258164	266318	0.260222	0.0054568	Yes
	sp|Q6PFX2|BEND6_MOUSE	Bend6	BEN domain-containing protein 6 OS=Mus musculus OX=10090 GN=Bend6 PE=1 SV=1	5	5	22.77	25670.4	24548.3	24459.3	22568.4	24242	20322	22007.9	21538.5	20855.8	21444.2	-0.193783	0.00550672	Yes
	sp|Q9QXH4|ITAX_MOUSE	Itgax	Integrin alpha-X OS=Mus musculus OX=10090 GN=Itgax PE=1 SV=1	13	12	11.55	12596.7	12551.4	21804.8	21651	20856.8	43784.3	47765.1	48045.1	30188.8	27575.9	1.14954	0.00550672	Yes
	sp|Q61220|NELL2_MOUSE	Nell2	Protein kinase C-binding protein NELL2 OS=Mus musculus OX=10090 GN=Nell2 PE=1 SV=3	74	26	38.71	291537	263729	314297	325426	328922	397025	392441	375006	387930	349580	0.323021	0.00551646	Yes
	sp|Q8BVW0|GANC_MOUSE	Ganc	Neutral alpha-glucosidase C OS=Mus musculus OX=10090 GN=Ganc PE=1 SV=2	36	19	23.94	88253.5	84757.4	107384	102506	101009	123603	120141	138010	117185	122225	0.363888	0.00551646	Yes
	sp|Q8VDG5|PPCS_MOUSE	Ppcs	Phosphopantothenate--cysteine ligase OS=Mus musculus OX=10090 GN=Ppcs PE=1 SV=1	26	13	33.44	80537.9	77997.5	93549.1	85552.4	83957.9	98361.7	100515	98163.6	96726.1	100477	0.232006	0.00551646	Yes
	sp|P47811|MK14_MOUSE	Mapk14	Mitogen-activated protein kinase 14 OS=Mus musculus OX=10090 GN=Mapk14 PE=1 SV=3	19	12	30.55	76373.3	70449.2	82697	79907.6	77779.5	91181.4	95803.4	90029.3	86271	90718.5	0.230855	0.00552075	Yes
	sp|Q8R5F7|IFIH1_MOUSE	Ifih1	Interferon-induced helicase C domain-containing protein 1 OS=Mus musculus OX=10090 GN=Ifih1 PE=1 SV=1	12	12	11.71	39264.3	37755.2	49005.9	42329.7	48601.2	70140.7	63600.2	56815.3	59235.3	52690	0.480808	0.00552277	Yes
	sp|Q01320|TOP2A_MOUSE	Top2a	DNA topoisomerase 2-alpha OS=Mus musculus OX=10090 GN=Top2a PE=1 SV=2	26	13	7.53	174116	182582	178283	171072	181613	148356	168844	140852	149234	146717	-0.237736	0.00553005	Yes
	sp|Q9Z0F8|ADA17_MOUSE	Adam17	Disintegrin and metalloproteinase domain-containing protein 17 OS=Mus musculus OX=10090 GN=Adam17 PE=1 SV=3	17	11	12.7	62023.7	65558.7	80083.3	70250	78852	96266.5	106672	102629	85453.9	89585.4	0.432233	0.00553912	Yes
	sp|Q8CFV4|NRN1_MOUSE	Nrn1	Neuritin OS=Mus musculus OX=10090 GN=Nrn1 PE=1 SV=1	16	3	16.2	1.03081e+06	1.05832e+06	766554	855007	885737	716246	661926	655576	704968	679527	-0.417726	0.00555087	Yes
	sp|O35887|CALU_MOUSE	Calu	Calumenin OS=Mus musculus OX=10090 GN=Calu PE=1 SV=1	72	17	48.89	1.18719e+06	1.23943e+06	1.336e+06	1.28108e+06	1.29119e+06	1.39303e+06	1.54009e+06	1.41805e+06	1.48066e+06	1.45276e+06	0.201795	0.00555775	Yes
	sp|O35488|S27A2_MOUSE	Slc27a2	Very long-chain acyl-CoA synthetase OS=Mus musculus OX=10090 GN=Slc27a2 PE=1 SV=2	20	12	18.06	80961.3	87663.7	84422.4	89363.1	83789.1	72471.6	79121.4	67332.8	73210.7	72457.8	-0.226258	0.00557231	Yes
	sp|Q61398|PCOC1_MOUSE	Pcolce	Procollagen C-endopeptidase enhancer 1 OS=Mus musculus OX=10090 GN=Pcolce PE=1 SV=2	8	6	16.88	18877.1	20865.2	23170	24829	22562.9	28082	33293.2	28648.8	28603.7	26691.4	0.39999	0.00557305	Yes
	sp|P32020|NLTP_MOUSE	Scp2	Non-specific lipid-transfer protein OS=Mus musculus OX=10090 GN=Scp2 PE=1 SV=3	66	25	36.56	2.93042e+06	2.80002e+06	3.25653e+06	3.11198e+06	3.23885e+06	3.77279e+06	3.69694e+06	3.97604e+06	3.41211e+06	3.62722e+06	0.269925	0.00558602	Yes
	sp|Q91WC9|DGLB_MOUSE	Daglb	Diacylglycerol lipase-beta OS=Mus musculus OX=10090 GN=Daglb PE=1 SV=2	38	18	25.56	124450	129493	142819	144192	141471	176390	166872	162384	160904	153094	0.265282	0.00558602	Yes
	sp|Q80W00|PP1RA_MOUSE	Ppp1r10	Serine/threonine-protein phosphatase 1 regulatory subunit 10 OS=Mus musculus OX=10090 GN=Ppp1r10 PE=1 SV=1	43	27	31.42	95403.4	105481	107024	106484	103588	113274	121813	117079	118103	122241	0.194642	0.00563245	Yes
	sp|Q99KW9|TIP_MOUSE	Itfg1	T-cell immunomodulatory protein OS=Mus musculus OX=10090 GN=Itfg1 PE=1 SV=2	21	7	8.2	221939	240056	240210	242405	230741	265442	292211	266325	276234	256779	0.206699	0.00563245	Yes
	sp|Q7TQI7|ABTB2_MOUSE	Abtb2	Ankyrin repeat and BTB/POZ domain-containing protein 2 OS=Mus musculus OX=10090 GN=Abtb2 PE=1 SV=1	5	5	4.79	24464	24338.2	26367	27281.8	25218.3	30173	30781.7	31859.5	29108.5	27884.3	0.230585	0.00563585	Yes
	tr|Q6NXM5|Q6NXM5_MOUSE	Brip1os	4632419I22Rik protein OS=Mus musculus OX=10090 GN=Brip1os PE=2 SV=1	7	6	19.86	40807.4	43179.6	50425.9	47274.7	46986.4	63527	59271	67860.9	51326.5	59319.1	0.395764	0.0057516	Yes
	sp|Q62356|FSTL1_MOUSE	Fstl1	Follistatin-related protein 1 OS=Mus musculus OX=10090 GN=Fstl1 PE=1 SV=2	8	5	15.03	35195.6	37836.7	40336.6	40505.5	40825.6	48394.4	54275.5	44142.8	46877.4	46811.7	0.303644	0.00576902	Yes
	sp|Q07409|CNTN3_MOUSE	Cntn3	Contactin-3 OS=Mus musculus OX=10090 GN=Cntn3 PE=1 SV=2	45	29	28.7	173990	172152	141299	144430	148783	125874	127157	125577	125019	126134	-0.304149	0.00581274	Yes
	sp|O88696|CLPP_MOUSE	Clpp	ATP-dependent Clp protease proteolytic subunit, mitochondrial OS=Mus musculus OX=10090 GN=Clpp PE=1 SV=1	60	15	40.44	385594	361610	410082	400319	393320	426707	436224	464358	470174	460022	0.210833	0.00582487	Yes
	sp|Q3TXX4|VGLU1_MOUSE	Slc17a7	Vesicular glutamate transporter 1 OS=Mus musculus OX=10090 GN=Slc17a7 PE=1 SV=2	151	14	18.21	6.16152e+06	5.62318e+06	5.2297e+06	5.17403e+06	5.50358e+06	4.45029e+06	4.50793e+06	4.55492e+06	4.77316e+06	4.90015e+06	-0.254299	0.00585883	Yes
	sp|Q925G2|CYBR1_MOUSE	Cybrd1	Cytochrome b reductase 1 OS=Mus musculus OX=10090 GN=Cybrd1 PE=1 SV=2	4	2	3.79	57757	44967.6	85026.2	87144.2	92616.4	160272	126301	204071	169029	118216	1.10667	0.00585883	Yes
	sp|O70475|UGDH_MOUSE	Ugdh	UDP-glucose 6-dehydrogenase OS=Mus musculus OX=10090 GN=Ugdh PE=1 SV=1	26	16	34.48	44151.4	42493.1	72628.2	67036.4	61603.4	98122.3	120570	99908	90173.5	85329.5	0.802912	0.00588546	Yes
	sp|Q8C4U3|SFRP1_MOUSE	Sfrp1	Secreted frizzled-related protein 1 OS=Mus musculus OX=10090 GN=Sfrp1 PE=1 SV=3	6	5	24.2	14952.3	15438.5	21228	20518.5	21933.6	47638.2	36384.8	33557.2	28292.4	26218.5	0.858028	0.00588546	Yes
	sp|P58044|IDI1_MOUSE	Idi1	Isopentenyl-diphosphate Delta-isomerase 1 OS=Mus musculus OX=10090 GN=Idi1 PE=1 SV=1	20	7	35.24	757955	701062	731696	713941	736642	888724	899639	874622	802762	786859	0.22223	0.00592106	Yes
	sp|Q6AXF6|SIDT1_MOUSE	Sidt1	SID1 transmembrane family member 1 OS=Mus musculus OX=10090 GN=Sidt1 PE=1 SV=1	9	5	5.08	232565	219194	222625	246105	245876	322880	264588	300911	302367	263871	0.31571	0.00595451	Yes
	sp|P97813|PLD2_MOUSE	Pld2	Phospholipase D2 OS=Mus musculus OX=10090 GN=Pld2 PE=1 SV=2	33	17	17.58	114381	114347	130252	129128	130031	160143	142117	148117	144654	144899	0.26092	0.00596088	Yes
	sp|Q91VE6|MK67I_MOUSE	Nifk	MKI67 FHA domain-interacting nucleolar phosphoprotein OS=Mus musculus OX=10090 GN=Nifk PE=1 SV=1	15	11	39.12	53263.4	50792.9	57836.8	60591.7	53821.2	67697.7	61303.5	68083.4	65756.6	71085	0.274401	0.00597947	Yes
	sp|Q9ERQ8|CAH7_MOUSE	Ca7	Carbonic anhydrase 7 OS=Mus musculus OX=10090 GN=Ca7 PE=1 SV=2	15	8	28.79	86233.2	84404.2	74490.6	72654.3	85360.7	64584.7	69663	62246.8	68336.8	65067.5	-0.286611	0.00601048	Yes
	sp|Q7TSV4|PGM2_MOUSE	Pgm2	Phosphoglucomutase-2 OS=Mus musculus OX=10090 GN=Pgm2 PE=1 SV=1	58	24	35.64	302278	294628	325015	336570	318945	389953	370966	394944	359026	348290	0.240225	0.00601796	Yes
	tr|A0A1Y7VLQ2|A0A1Y7VLQ2_MOUSE	Gm42517	Predicted gene 42517 OS=Mus musculus OX=10090 GN=Gm42517 PE=4 SV=1	4	3	9.09	33514.8	35840.5	31596.6	31574.8	30312.7	37966.9	39706.4	36727.4	37422.2	40074.5	0.238539	0.00602288	Yes
	tr|D3YZZ5|D3YZZ5_MOUSE	Tmed7	Transmembrane p24-trafficking protein 7 OS=Mus musculus OX=10090 GN=Tmed7 PE=1 SV=1	29	9	40.62	624408	579161	575162	650022	597071	697386	725736	715354	691973	661324	0.207464	0.00605471	Yes
	sp|O09047|C3AR_MOUSE	C3ar1	C3a anaphylatoxin chemotactic receptor OS=Mus musculus OX=10090 GN=C3ar1 PE=1 SV=1	5	3	5.03	14094.4	12966.9	22213.4	20038.3	17510.1	41450.8	30657.2	36386.7	30529.2	23143	0.903894	0.00606685	Yes
	sp|Q8CI70|LRC20_MOUSE	Lrrc20	Leucine-rich repeat-containing protein 20 OS=Mus musculus OX=10090 GN=Lrrc20 PE=1 SV=1	21	10	54.34	95437.5	85658.4	87067.1	88023.6	81036.6	73061.5	76489.9	67734.9	75765.4	75937.1	-0.244223	0.00606685	Yes
	sp|Q9Z0R9|FADS2_MOUSE	Fads2	Acyl-CoA 6-desaturase OS=Mus musculus OX=10090 GN=Fads2 PE=1 SV=1	15	9	19.14	92494.3	100839	117013	116590	102465	134744	159782	132741	138586	127645	0.391025	0.00608491	Yes
	sp|P10605|CATB_MOUSE	Ctsb	Cathepsin B OS=Mus musculus OX=10090 GN=Ctsb PE=1 SV=2	80	19	45.43	1.79445e+06	1.61469e+06	1.83219e+06	1.79506e+06	1.8394e+06	2.55742e+06	2.30736e+06	2.29971e+06	2.00096e+06	2.05896e+06	0.334672	0.00616026	Yes
	sp|P51432|PLCB3_MOUSE	Plcb3	1-phosphatidylinositol 4,5-bisphosphate phosphodiesterase beta-3 OS=Mus musculus OX=10090 GN=Plcb3 PE=1 SV=2	73	38	31.77	178084	191655	217101	213823	216060	247325	260550	258149	241168	237625	0.295522	0.00616847	Yes
	sp|P97466|NOGG_MOUSE	Nog	Noggin OS=Mus musculus OX=10090 GN=Nog PE=2 SV=1	3	2	10.34	16630	13244.3	19086.3	15640.3	20447.8	32264.3	34512.1	27392.7	22556.5	23757	0.720765	0.00616905	Yes
	sp|Q1H9T6-2|TZAP_MOUSE	Zbtb48	Isoform 2 of Telomere zinc finger-associated protein OS=Mus musculus OX=10090 GN=Zbtb48	4	1	1.28	339834	362937	310708	352070	338994	251389	299396	253396	301103	264627	-0.31793	0.00616905	Yes
	sp|Q9Z0E0|NCDN_MOUSE	Ncdn	Neurochondrin OS=Mus musculus OX=10090 GN=Ncdn PE=1 SV=1	246	31	38.96	2.95826e+07	2.91514e+07	3.22343e+07	3.48765e+07	3.44491e+07	2.32397e+07	2.37526e+07	2.28677e+07	2.86652e+07	2.56835e+07	-0.369102	0.00616905	Yes
	sp|Q64729|TGFR1_MOUSE	Tgfbr1	TGF-beta receptor type-1 OS=Mus musculus OX=10090 GN=Tgfbr1 PE=1 SV=1	12	9	18.89	67121.6	69696.6	67065.7	69016.2	68716.6	81280.5	86732	76921.4	76867.5	73914.9	0.210012	0.00617823	Yes
	sp|Q8R5H6|WASF1_MOUSE	Wasf1	Wiskott-Aldrich syndrome protein family member 1 OS=Mus musculus OX=10090 GN=Wasf1 PE=1 SV=2	87	20	32.02	3.2203e+06	3.01833e+06	2.70421e+06	2.81657e+06	2.91204e+06	2.37532e+06	2.58088e+06	2.45117e+06	2.57601e+06	2.42696e+06	-0.239674	0.00621295	Yes
	sp|Q9Z0V7|TI17B_MOUSE	Timm17b	Mitochondrial import inner membrane translocase subunit Tim17-B OS=Mus musculus OX=10090 GN=Timm17b PE=1 SV=1	8	4	25.58	116329	121181	126678	118251	114329	129593	143489	137403	132356	143307	0.201062	0.00622983	Yes
	sp|O70443|GNAZ_MOUSE	Gnaz	Guanine nucleotide-binding protein G(z) subunit alpha OS=Mus musculus OX=10090 GN=Gnaz PE=1 SV=4	86	19	52.39	3.17716e+06	3.32422e+06	2.86321e+06	2.92964e+06	2.98987e+06	2.72496e+06	2.54737e+06	2.52967e+06	2.59832e+06	2.68795e+06	-0.222183	0.00627481	Yes
	sp|Q9CWB7|YD286_MOUSE	NA	Glutaredoxin-like protein C5orf63 homolog OS=Mus musculus OX=10090 PE=1 SV=1	6	3	23.48	66312.8	52522.6	63371.1	69822.5	62241.9	82439.8	72652	97723.4	88475.3	85702.5	0.442006	0.00630062	Yes
	sp|Q9DCB4|ARP21_MOUSE	Arpp21	cAMP-regulated phosphoprotein 21 OS=Mus musculus OX=10090 GN=Arpp21 PE=1 SV=2	35	11	14.13	630173	744852	646568	703473	576133	977102	827873	906042	867210	1.23498e+06	0.534779	0.00631879	Yes
	sp|P43406|ITAV_MOUSE	Itgav	Integrin alpha-V OS=Mus musculus OX=10090 GN=Itgav PE=1 SV=2	104	42	38.51	703375	785234	784543	795756	803082	938555	934620	900233	871578	855567	0.217698	0.00632412	Yes
	sp|Q9EPL2|CSTN1_MOUSE	Clstn1	Calsyntenin-1 OS=Mus musculus OX=10090 GN=Clstn1 PE=1 SV=1	111	33	29.01	640645	641886	661577	629751	651496	913044	755687	776816	717686	767457	0.280639	0.00633741	Yes
	sp|O88998|NOE1_MOUSE	Olfm1	Noelin OS=Mus musculus OX=10090 GN=Olfm1 PE=1 SV=1	71	19	38.76	3.17308e+06	2.9122e+06	2.5294e+06	2.71933e+06	2.78791e+06	2.30523e+06	2.33953e+06	2.41807e+06	2.37128e+06	2.26589e+06	-0.2677	0.00633864	Yes
	sp|Q9WVL0|MAAI_MOUSE	Gstz1	Maleylacetoacetate isomerase OS=Mus musculus OX=10090 GN=Gstz1 PE=1 SV=1	33	13	55.55	416835	386916	404759	394701	377222	494347	448331	502417	451891	435166	0.234356	0.00633882	Yes
	sp|P97792|CXAR_MOUSE	Cxadr	Coxsackievirus and adenovirus receptor homolog OS=Mus musculus OX=10090 GN=Cxadr PE=1 SV=1	29	16	32.33	117285	118652	108827	103387	109364	130821	124217	134552	131076	147425	0.260603	0.0063712	Yes
	sp|Q8BH73|QPCTL_MOUSE	Qpctl	Glutaminyl-peptide cyclotransferase-like protein OS=Mus musculus OX=10090 GN=Qpctl PE=1 SV=1	6	5	14.36	30319.8	25476.9	27494.7	29305.2	26005.6	36572.7	30175.4	38254	37944.2	41512.4	0.407718	0.0063712	Yes
	sp|Q9R117|TYK2_MOUSE	Tyk2	Non-receptor tyrosine-protein kinase TYK2 OS=Mus musculus OX=10090 GN=Tyk2 PE=1 SV=3	13	10	9.63	86400	80523.1	86428.6	95416.5	82962	99973.7	101301	103181	110160	97126.2	0.246397	0.00638542	Yes
	sp|P53808|PPCT_MOUSE	Pctp	Phosphatidylcholine transfer protein OS=Mus musculus OX=10090 GN=Pctp PE=1 SV=2	7	6	27.1	40706.5	40831.7	43761.5	43595.4	41570.2	51293.9	66277.6	56473.7	51404.6	48561.6	0.372453	0.00638834	Yes
	sp|P54729|NUB1_MOUSE	Nub1	NEDD8 ultimate buster 1 OS=Mus musculus OX=10090 GN=Nub1 PE=1 SV=2	45	21	30.62	141487	155286	164695	160782	153145	180937	179714	181752	176721	172251	0.20275	0.00638834	Yes
	sp|Q3UW53|NIBA1_MOUSE	Niban1	Protein Niban 1 OS=Mus musculus OX=10090 GN=Niban1 PE=1 SV=2	33	22	24.19	65297.1	73513.6	77431.3	72854.5	75398	111777	115522	103620	89424.1	82721	0.455462	0.00638834	Yes
	sp|Q9D924|ISCA1_MOUSE	Isca1	Iron-sulfur cluster assembly 1 homolog, mitochondrial OS=Mus musculus OX=10090 GN=Isca1 PE=2 SV=1	18	9	74.41	343557	326147	345513	337784	340373	402695	388120	415960	403260	354324	0.212276	0.00638834	Yes
	tr|A0A3Q4EI31|A0A3Q4EI31_MOUSE	BC004004	cDNA sequence BC004004 OS=Mus musculus OX=10090 GN=BC004004 PE=1 SV=1	1	1	2.33	18299.8	19597.5	19174	21339.4	18942.1	24293.4	25553.2	27179.2	21588.7	22921.1	0.31735	0.00638834	Yes
	tr|Q5FW80|Q5FW80_MOUSE	Ugt1a10	UDP-glucuronosyltransferase OS=Mus musculus OX=10090 GN=Ugt1a10 PE=2 SV=1	4	3	5.28	38478.8	47738.7	74313.9	61213.6	64606.1	97047.4	131908	113180	91348.8	87092	0.88325	0.00638834	Yes
	sp|Q5SUQ9|CTC1_MOUSE	Ctc1	CST complex subunit CTC1 OS=Mus musculus OX=10090 GN=Ctc1 PE=1 SV=2	38	23	18.48	270005	301519	310718	283695	287398	339038	323699	325801	333720	343851	0.198456	0.00640525	Yes
	sp|P16045|LEG1_MOUSE	Lgals1	Galectin-1 OS=Mus musculus OX=10090 GN=Lgals1 PE=1 SV=3	49	11	58.51	601593	658476	825978	764551	847739	1.17442e+06	1.11507e+06	1.13481e+06	987860	900744	0.528097	0.00646499	Yes
	sp|Q9CZN7|GLYM_MOUSE	Shmt2	Serine hydroxymethyltransferase, mitochondrial OS=Mus musculus OX=10090 GN=Shmt2 PE=1 SV=1	65	20	37.9	304211	278734	325063	329193	298433	369317	363541	364580	345513	353659	0.228658	0.00646499	Yes
	sp|O09174|AMACR_MOUSE	Amacr	Alpha-methylacyl-CoA racemase OS=Mus musculus OX=10090 GN=Amacr PE=1 SV=4	21	11	30.97	83108.2	73436.5	92131.9	82784.2	87315.6	100237	104467	101931	95387.7	104423	0.277447	0.00647905	Yes
	sp|Q8BXB6|SO2B1_MOUSE	Slco2b1	Solute carrier organic anion transporter family member 2B1 OS=Mus musculus OX=10090 GN=Slco2b1 PE=1 SV=1	10	6	9.52	39403.3	41209.2	46522.8	48643.3	48506.5	66955.8	61246.2	59047.6	56999.6	51370.6	0.398393	0.00647905	Yes
	sp|Q9DAW9|CNN3_MOUSE	Cnn3	Calponin-3 OS=Mus musculus OX=10090 GN=Cnn3 PE=1 SV=1	67	17	41.82	549867	699932	980879	969052	932849	1.48442e+06	1.60895e+06	1.47438e+06	1.38184e+06	1.14288e+06	0.805286	0.00650779	Yes
	sp|E9Q612|PTPRO_MOUSE	Ptpro	Receptor-type tyrosine-protein phosphatase O OS=Mus musculus OX=10090 GN=Ptpro PE=1 SV=1	8	5	4.24	34615.8	33219.2	38309.5	36815.3	36003.5	40210.4	40496.9	40329.3	43638.9	42522.6	0.212293	0.00651196	Yes
	sp|Q68EF6|BEGIN_MOUSE	Begain	Brain-enriched guanylate kinase-associated protein OS=Mus musculus OX=10090 GN=Begain PE=1 SV=2	109	41	75.17	396815	370334	335592	351493	366212	274840	289572	306591	330348	299992	-0.278489	0.00651196	Yes
	sp|Q9ES74|NEK7_MOUSE	Nek7	Serine/threonine-protein kinase Nek7 OS=Mus musculus OX=10090 GN=Nek7 PE=1 SV=1	41	17	49.67	139235	133949	148128	151598	142616	171436	164186	173499	165394	154645	0.21287	0.00651743	Yes
	sp|Q6PGH2|JUPI2_MOUSE	Jpt2	Jupiter microtubule associated homolog 2 OS=Mus musculus OX=10090 GN=Jpt2 PE=1 SV=1	23	10	70	51732.5	55343	72325.4	63553.7	63060	80145.2	80035	77135.9	79551.9	79165.9	0.38175	0.00653127	Yes
	sp|P97821|CATC_MOUSE	Ctsc	Dipeptidyl peptidase 1 OS=Mus musculus OX=10090 GN=Ctsc PE=1 SV=1	7	5	14.07	42296.4	42159.5	53763.3	52168.8	47426.3	60570.4	64597.8	61338.4	59523.8	57090.8	0.356345	0.0065753	Yes
	sp|Q9JJ00|PLS1_MOUSE	Plscr1	Phospholipid scramblase 1 OS=Mus musculus OX=10090 GN=Plscr1 PE=1 SV=1	5	4	11.28	24444.7	20258.9	30067.1	30620.3	25298.5	39272.1	42546.1	44873.8	36970.7	32648.8	0.594403	0.0065753	Yes
	sp|P55065|PLTP_MOUSE	Pltp	Phospholipid transfer protein OS=Mus musculus OX=10090 GN=Pltp PE=1 SV=1	16	11	25.35	102529	90403.1	108741	109353	107524	149269	127832	136979	127439	118123	0.346238	0.00659333	Yes
	sp|P70271|PDLI4_MOUSE	Pdlim4	PDZ and LIM domain protein 4 OS=Mus musculus OX=10090 GN=Pdlim4 PE=1 SV=3	43	17	56.97	71124.9	79273.5	108788	99442.1	100686	132692	151448	128557	135837	121676	0.559518	0.00659333	Yes
	sp|Q921N6|DDX27_MOUSE	Ddx27	Probable ATP-dependent RNA helicase DDX27 OS=Mus musculus OX=10090 GN=Ddx27 PE=1 SV=3	20	17	22.76	40547.9	41562.6	46550.4	42312.7	40814.9	51912	49704	47592.5	47569.4	48504.4	0.212884	0.00659333	Yes
	sp|Q922L6|NELFD_MOUSE	Nelfcd	Negative elongation factor D OS=Mus musculus OX=10090 GN=Nelfcd PE=1 SV=2	13	6	12.18	55859.1	60348.6	55584.6	59992.1	58735.1	63797.5	70238.5	65891.7	69769	63789.7	0.198596	0.00661496	Yes
	sp|Q91WP6|SPA3N_MOUSE	Serpina3n	Serine protease inhibitor A3N OS=Mus musculus OX=10090 GN=Serpina3n PE=1 SV=1	49	18	31.34	105150	104719	192853	194630	184624	323222	508229	299777	304409	269890	1.1457	0.00661537	Yes
	sp|Q9R1A3|NET3_MOUSE	Ntn3	Netrin-3 OS=Mus musculus OX=10090 GN=Ntn3 PE=2 SV=1	11	8	15.86	25833.4	30833.2	46956.8	38149.7	41463.2	81598.9	76641.9	68503.8	51094.5	55854.2	0.873828	0.00667968	Yes
	sp|Q9DD02|HIKES_MOUSE	Hikeshi	Protein Hikeshi OS=Mus musculus OX=10090 GN=Hikeshi PE=1 SV=1	12	5	22.84	141154	140039	157733	146185	155144	175576	169939	162419	169838	181696	0.216107	0.00668589	Yes
	sp|O89106|FHIT_MOUSE	Fhit	Bis(5'-adenosyl)-triphosphatase OS=Mus musculus OX=10090 GN=Fhit PE=1 SV=3	28	10	60	103450	88193.8	99547.2	94562.5	90777.4	116268	108898	115421	106706	111762	0.232104	0.00668924	Yes
	sp|P17918|PCNA_MOUSE	Pcna	Proliferating cell nuclear antigen OS=Mus musculus OX=10090 GN=Pcna PE=1 SV=2	37	13	44.83	147308	140149	166268	163507	151288	191530	193181	188347	177063	172165	0.264604	0.00676554	Yes
	sp|Q99JT9|MTND_MOUSE	Adi1	1,2-dihydroxy-3-keto-5-methylthiopentene dioxygenase OS=Mus musculus OX=10090 GN=Adi1 PE=1 SV=1	21	8	51.39	144847	142319	167504	174366	153278	204053	185475	201036	190201	181418	0.301667	0.00680379	Yes
	sp|Q6ZWQ7|SPCS3_MOUSE	Spcs3	Signal peptidase complex subunit 3 OS=Mus musculus OX=10090 GN=Spcs3 PE=1 SV=1	9	4	20.55	122660	121347	136778	129196	129682	160863	148394	151850	142623	141743	0.220638	0.00682036	Yes
	sp|Q9DBE9|SPB1_MOUSE	Ftsj3	pre-rRNA 2'-O-ribose RNA methyltransferase FTSJ3 OS=Mus musculus OX=10090 GN=Ftsj3 PE=1 SV=1	20	14	19.09	55702.6	57406.6	58633.9	51614.7	56346.5	61093	64888.6	64158.7	62868.4	67345.3	0.196345	0.00684189	Yes
	sp|A0JNU3|LPP60_MOUSE	Aspg	60 kDa lysophospholipase OS=Mus musculus OX=10090 GN=Aspg PE=1 SV=1	10	7	12.06	17436.6	12294.2	30846.2	26976	26098.1	56452.3	53019.7	56314	40017.6	39512.5	1.16784	0.00684828	Yes
	sp|Q9WV54|ASAH1_MOUSE	Asah1	Acid ceramidase OS=Mus musculus OX=10090 GN=Asah1 PE=1 SV=1	69	14	28.68	689336	674553	688587	671423	675400	811651	843138	773730	728882	745734	0.197412	0.00684997	Yes
	sp|Q3UMW7|MAPK3_MOUSE	Mapkapk3	MAP kinase-activated protein kinase 3 OS=Mus musculus OX=10090 GN=Mapkapk3 PE=1 SV=2	5	3	7.29	50071.4	54783.8	65633	60693.1	56791.8	71990.2	84529.2	76253.3	69664.3	70159	0.373945	0.00686589	Yes
	tr|Q9CQ73|Q9CQ73_MOUSE	Pkp2	Plakophilin 2 OS=Mus musculus OX=10090 GN=Pkp2 PE=1 SV=1	60	32	37.36	175424	151158	189507	200539	203378	94684.9	120941	109845	152362	130768	-0.606341	0.00689168	Yes
	sp|Q8R1F1|NIBA2_MOUSE	Niban2	Protein Niban 2 OS=Mus musculus OX=10090 GN=Niban2 PE=1 SV=2	56	25	32.31	168276	187511	233099	223924	212452	309001	331047	295321	257650	253821	0.499453	0.00690403	Yes
	sp|Q920A5|RISC_MOUSE	Scpep1	Retinoid-inducible serine carboxypeptidase OS=Mus musculus OX=10090 GN=Scpep1 PE=1 SV=2	25	10	15.49	181648	177092	202293	181191	185647	245587	269959	222851	219698	210211	0.32805	0.00690403	Yes
	sp|Q99MR3|S12A9_MOUSE	Slc12a9	Solute carrier family 12 member 9 OS=Mus musculus OX=10090 GN=Slc12a9 PE=1 SV=2	34	11	14.44	231226	204542	236535	231554	235465	261705	282010	268393	265541	252563	0.2246	0.00690403	Yes
	sp|P15975|UBP53_MOUSE	Usp53	Inactive ubiquitin carboxyl-terminal hydrolase 53 OS=Mus musculus OX=10090 GN=Usp53 PE=1 SV=2	9	9	8.61	36161.3	37007.1	43315.7	45818.1	40878.3	54684.9	55935.9	54361.9	53128.7	45351.5	0.376752	0.00691961	Yes
	tr|Q8R084|Q8R084_MOUSE	Ugt2b1	UDP-glucuronosyltransferase OS=Mus musculus OX=10090 GN=Ugt2b1 PE=1 SV=1	1	1	2.27	24656.2	27222.8	47025.8	40088.8	48467.8	77661.4	87142.9	88308.4	65073.1	55605.9	1.028	0.00692052	Yes
	sp|Q921Z5|TFIP8_MOUSE	Tnfaip8	Tumor necrosis factor alpha-induced protein 8 OS=Mus musculus OX=10090 GN=Tnfaip8 PE=1 SV=1	11	4	20.71	91491.2	94157.4	99715.1	97617.1	86079.6	101858	121478	117252	114237	109438	0.265864	0.0069383	Yes
	sp|Q8BMI3|GGA3_MOUSE	Gga3	ADP-ribosylation factor-binding protein GGA3 OS=Mus musculus OX=10090 GN=Gga3 PE=1 SV=2	40	18	20.33	905527	826823	795290	776800	777239	738861	692721	699542	661217	668910	-0.236559	0.00695633	Yes
	sp|Q8BR92|PALM2_MOUSE	Palm2	Paralemmin-2 OS=Mus musculus OX=10090 GN=Palm2 PE=1 SV=1	98	21	57.71	4.20413e+06	4.11183e+06	4.43086e+06	4.39628e+06	4.57824e+06	3.4938e+06	3.48001e+06	3.5818e+06	4.01115e+06	3.88166e+06	-0.236998	0.00695633	Yes
	sp|Q8R5L3|VPS39_MOUSE	Vps39	Vam6/Vps39-like protein OS=Mus musculus OX=10090 GN=Vps39 PE=1 SV=1	68	28	31.26	191053	207192	221691	218446	220782	270198	283722	246284	243420	242997	0.279964	0.00702753	Yes
	sp|Q6ZQI3|MLEC_MOUSE	Mlec	Malectin OS=Mus musculus OX=10090 GN=Mlec PE=1 SV=2	54	14	46.39	532190	567336	592628	571329	585725	623376	704881	644728	644854	650254	0.197667	0.00706679	Yes
	sp|Q8BWU3|F131A_MOUSE	Fam131a	Protein FAM131A OS=Mus musculus OX=10090 GN=Fam131a PE=2 SV=1	3	3	8.86	37311	29136.7	31457.6	33592	30634.5	23909.7	24039.1	22224.5	28741.6	25328.6	-0.384017	0.00706679	Yes
	sp|Q8R1F9|RPP40_MOUSE	Rpp40	Ribonuclease P protein subunit p40 OS=Mus musculus OX=10090 GN=Rpp40 PE=2 SV=2	4	4	8.82	31806.3	30529	32711.4	33246.6	32620.8	42612	37053.3	36093.9	37366.8	36220.9	0.232582	0.00706679	Yes
	sp|Q9CXI3|MOXD1_MOUSE	Moxd1	DBH-like monooxygenase protein 1 OS=Mus musculus OX=10090 GN=Moxd1 PE=1 SV=1	6	6	10.28	54871	64177.9	53756	51984	52309.7	30150.6	45771.3	29184.1	39565.9	40545.6	-0.598816	0.00706679	Yes
	sp|Q9EQP2|EHD4_MOUSE	Ehd4	EH domain-containing protein 4 OS=Mus musculus OX=10090 GN=Ehd4 PE=1 SV=1	85	29	51.39	831916	868879	939819	897410	918472	1.0696e+06	1.03631e+06	1.02343e+06	967220	1.00327e+06	0.195045	0.00706679	Yes
	sp|Q9JLL0|CRIM1_MOUSE	Crim1	Cysteine-rich motor neuron 1 protein OS=Mus musculus OX=10090 GN=Crim1 PE=2 SV=2	15	12	12.54	41682.7	35824.4	50266.2	49836.7	47491.3	62862.6	60135	66443.7	60420.7	55316.6	0.448089	0.00706679	Yes
	sp|Q8BH61|F13A_MOUSE	F13a1	Coagulation factor XIII A chain OS=Mus musculus OX=10090 GN=F13a1 PE=1 SV=3	33	18	25	71903.5	84031.2	80114.9	73776.7	81158.5	99984.7	111388	97723.5	88554.1	91327.8	0.320516	0.00717158	Yes
	sp|P19426|NELFE_MOUSE	Nelfe	Negative elongation factor E OS=Mus musculus OX=10090 GN=Nelfe PE=1 SV=2	12	7	22.13	39931.5	42436.9	46712.1	45448.6	46476.6	50473.2	54609.6	52365.3	50672.1	50707.3	0.229857	0.00718253	Yes
	sp|P35951|LDLR_MOUSE	Ldlr	Low-density lipoprotein receptor OS=Mus musculus OX=10090 GN=Ldlr PE=1 SV=2	19	15	19.84	48153.7	44209	52189.3	49540.3	49612.8	61951.9	72865.9	62162.9	56902.9	56217	0.34338	0.00724214	Yes
	sp|Q9CQG9|TM100_MOUSE	Tmem100	Transmembrane protein 100 OS=Mus musculus OX=10090 GN=Tmem100 PE=1 SV=1	5	3	20.15	89538.8	96432.1	110574	115991	108923	127991	142398	134369	128015	125072	0.340149	0.00724214	Yes
	sp|P38532|HSF1_MOUSE	Hsf1	Heat shock factor protein 1 OS=Mus musculus OX=10090 GN=Hsf1 PE=1 SV=2	12	6	12.38	45574.8	53623.5	58998.6	53343.5	53888.7	67025.6	70576.8	69986	59922.8	65042.7	0.327677	0.00724935	Yes
	sp|Q8HW98|IGLO5_MOUSE	Iglon5	IgLON family member 5 OS=Mus musculus OX=10090 GN=Iglon5 PE=2 SV=2	14	7	21.13	181858	203408	169842	182681	176380	162731	151618	157664	156501	146077	-0.237344	0.00727233	Yes
	sp|P97445|CAC1A_MOUSE	Cacna1a	Voltage-dependent P/Q-type calcium channel subunit alpha-1A OS=Mus musculus OX=10090 GN=Cacna1a PE=1 SV=2	128	60	26.77	411890	396580	339960	350178	368429	319742	314327	317742	309565	308205	-0.246711	0.00729483	Yes
	sp|P50285|FMO1_MOUSE	Fmo1	Dimethylaniline monooxygenase [N-oxide-forming] 1 OS=Mus musculus OX=10090 GN=Fmo1 PE=1 SV=1	13	8	14.85	54010.8	56957.8	63325.6	64711.1	58649.6	68739.1	86677.4	80391.9	70605.5	73004.8	0.347909	0.00730804	Yes
	sp|Q921Q3|ALG1_MOUSE	Alg1	Chitobiosyldiphosphodolichol beta-mannosyltransferase OS=Mus musculus OX=10090 GN=Alg1 PE=1 SV=3	20	12	24.27	143557	142070	156836	144465	153535	181199	160045	170815	166089	174148	0.202798	0.00732034	Yes
	sp|P39749|FEN1_MOUSE	Fen1	Flap endonuclease 1 OS=Mus musculus OX=10090 GN=Fen1 PE=1 SV=1	15	8	19.05	99339	105660	105568	111444	105842	152042	128378	136308	121837	118239	0.310424	0.00732372	Yes
	sp|Q8CIF6|SIDT2_MOUSE	Sidt2	SID1 transmembrane family member 2 OS=Mus musculus OX=10090 GN=Sidt2 PE=1 SV=1	17	8	9.98	308565	329465	309424	329130	326729	372415	398670	364915	372480	340662	0.204628	0.00732372	Yes
	sp|Q921T2|TOIP1_MOUSE	Tor1aip1	Torsin-1A-interacting protein 1 OS=Mus musculus OX=10090 GN=Tor1aip1 PE=1 SV=3	48	24	44.2	289421	302252	338686	316421	331117	369016	375644	386144	347732	367238	0.227764	0.00732372	Yes
	sp|Q14BB9|MA6D1_MOUSE	Map6d1	MAP6 domain-containing protein 1 OS=Mus musculus OX=10090 GN=Map6d1 PE=1 SV=1	41	11	71.72	1.19942e+06	1.15753e+06	1.05203e+06	1.1627e+06	1.14298e+06	1.06398e+06	946814	1.00446e+06	941353	955794	-0.218441	0.00741704	Yes
	sp|P55088|AQP4_MOUSE	Aqp4	Aquaporin-4 OS=Mus musculus OX=10090 GN=Aqp4 PE=1 SV=2	32	7	17.34	550262	564776	768493	726906	733196	1.08091e+06	918181	1.04759e+06	888560	851456	0.525512	0.0074456	Yes
	sp|Q80XH1|KXDL1_MOUSE	Kxd1	KxDL motif-containing protein 1 OS=Mus musculus OX=10090 GN=Kxd1 PE=1 SV=1	7	5	21.47	48670.2	49449.5	56585.2	54196.8	57733.3	69656.4	72848.1	69674.5	59893.2	62180	0.325518	0.00745558	Yes
	sp|Q80SU7|GVIN1_MOUSE	Gvin1	Interferon-induced very large GTPase 1 OS=Mus musculus OX=10090 GN=Gvin1 PE=1 SV=1	42	33	13.35	43705.8	57071.4	52482.3	57572.8	50856.4	77142.2	74425.3	77570.6	62979.2	62159.3	0.437085	0.00747462	Yes
	tr|Q91XX1|Q91XX1_MOUSE	Pcdhgc3	Protocadherin gamma C3 OS=Mus musculus OX=10090 GN=Pcdhgc3 PE=1 SV=1	28	14	18.09	131944	138225	154892	141575	148277	162059	169892	169358	159583	164566	0.209223	0.00748504	Yes
	sp|P35438|NMDZ1_MOUSE	Grin1	Glutamate receptor ionotropic, NMDA 1 OS=Mus musculus OX=10090 GN=Grin1 PE=1 SV=1	214	45	35.61	1.62795e+06	1.60998e+06	1.48657e+06	1.53264e+06	1.70367e+06	1.31328e+06	1.39091e+06	1.33519e+06	1.46665e+06	1.37277e+06	-0.210178	0.00749289	Yes
	sp|Q3ULM0|CC106_MOUSE	Ccdc106	Coiled-coil domain-containing protein 106 OS=Mus musculus OX=10090 GN=Ccdc106 PE=1 SV=1	4	4	15.05	19615.6	19923.2	21946.1	21684.4	27188.4	27349.2	32609.4	36439.6	29210.3	28499.5	0.483927	0.00750895	Yes
	sp|Q9DBZ1|IKIP_MOUSE	Ikbip	Inhibitor of nuclear factor kappa-B kinase-interacting protein OS=Mus musculus OX=10090 GN=Ikbip PE=1 SV=2	4	4	9.38	13798.9	14622.6	15489.6	17575.6	15447	23147.1	23218.3	20144.3	18730.7	17842	0.41844	0.00751306	Yes
	sp|O35379|MRP1_MOUSE	Abcc1	Multidrug resistance-associated protein 1 OS=Mus musculus OX=10090 GN=Abcc1 PE=1 SV=1	37	28	18.85	116309	115683	133248	123857	126332	138058	137443	145254	141130	146418	0.204328	0.00752257	Yes
	sp|Q9D162|CC167_MOUSE	Ccdc167	Coiled-coil domain-containing protein 167 OS=Mus musculus OX=10090 GN=Ccdc167 PE=1 SV=2	6	4	36.08	26014.4	27651.5	26206.3	26741	25266.1	21989.8	25145.4	21552.2	22523.4	22890	-0.210346	0.00752257	Yes
	sp|Q03137|EPHA4_MOUSE	Epha4	Ephrin type-A receptor 4 OS=Mus musculus OX=10090 GN=Epha4 PE=1 SV=2	135	42	39.86	983929	963101	882910	918239	1.01665e+06	810388	808774	803081	884424	797628	-0.214557	0.00756419	Yes
	sp|P26039|TLN1_MOUSE	Tln1	Talin-1 OS=Mus musculus OX=10090 GN=Tln1 PE=1 SV=2	376	129	49.74	1.1225e+06	1.11608e+06	1.27757e+06	1.2673e+06	1.17705e+06	1.58901e+06	1.5884e+06	1.53344e+06	1.3496e+06	1.3352e+06	0.309315	0.00756509	Yes
	sp|Q9Z275|RLBP1_MOUSE	Rlbp1	Retinaldehyde-binding protein 1 OS=Mus musculus OX=10090 GN=Rlbp1 PE=1 SV=3	35	13	36.91	303171	354724	326844	337276	354358	457081	394124	425123	393346	378093	0.28779	0.00756509	Yes
	sp|O54879|HMGB3_MOUSE	Hmgb3	High mobility group protein B3 OS=Mus musculus OX=10090 GN=Hmgb3 PE=1 SV=3	11	8	28.5	187861	197075	172904	179396	173021	226838	206021	222410	198316	227740	0.248078	0.0075782	Yes
	sp|Q9CYA0|CREL2_MOUSE	Creld2	Protein disulfide isomerase Creld2 OS=Mus musculus OX=10090 GN=Creld2 PE=1 SV=1	15	8	24	123949	132339	134182	145429	134770	158278	171650	151839	162616	148135	0.240774	0.00759976	Yes
	sp|Q9JME9|VTM2B_MOUSE	Vstm2b	V-set and transmembrane domain-containing protein 2B OS=Mus musculus OX=10090 GN=Vstm2b PE=2 SV=1	11	7	29.12	56695.3	52412.5	55088.4	54158.1	54516.9	40381.9	50208.8	41025.8	48394	43994.3	-0.289688	0.00775711	Yes
	sp|Q8CI51|PDLI5_MOUSE	Pdlim5	PDZ and LIM domain protein 5 OS=Mus musculus OX=10090 GN=Pdlim5 PE=1 SV=4	72	25	47.88	211798	223345	258659	259572	252010	307158	321221	294304	287497	279121	0.308332	0.00776505	Yes
	sp|O08529|CAN2_MOUSE	Capn2	Calpain-2 catalytic subunit OS=Mus musculus OX=10090 GN=Capn2 PE=1 SV=4	116	28	37.14	1.23269e+06	1.17923e+06	1.28426e+06	1.2679e+06	1.2422e+06	1.56283e+06	1.39894e+06	1.42291e+06	1.38075e+06	1.36027e+06	0.198152	0.00776919	Yes
	sp|P55264|ADK_MOUSE	Adk	Adenosine kinase OS=Mus musculus OX=10090 GN=Adk PE=1 SV=2	93	19	45.71	1.92064e+06	1.90914e+06	2.10594e+06	2.19215e+06	2.12169e+06	2.75696e+06	2.43896e+06	2.71861e+06	2.36413e+06	2.30489e+06	0.294336	0.00776919	Yes
	sp|A2ADA5|PUSL1_MOUSE	Pusl1	tRNA pseudouridine synthase-like 1 OS=Mus musculus OX=10090 GN=Pusl1 PE=1 SV=1	11	5	23.37	53441.3	46630.6	54027.7	56025.4	53463.7	71123.4	63822.4	83819	66166.3	61762	0.389381	0.00777136	Yes
	tr|A0A338P7C9|A0A338P7C9_MOUSE	Tmem181a	Transmembrane protein 181A OS=Mus musculus OX=10090 GN=Tmem181a PE=1 SV=1	16	6	12.04	106683	97995.7	96998.5	101659	100402	123112	108120	123053	115177	112578	0.207399	0.00783336	Yes
	sp|O70458|OSMR_MOUSE	Osmr	Oncostatin-M-specific receptor subunit beta OS=Mus musculus OX=10090 GN=Osmr PE=1 SV=1	19	14	16.79	38092.7	39559.2	64107	59003.3	64252	91856.7	105329	105304	78434.2	77635.3	0.816472	0.00786495	Yes
	sp|Q61644|PACN1_MOUSE	Pacsin1	Protein kinase C and casein kinase substrate in neurons protein 1 OS=Mus musculus OX=10090 GN=Pacsin1 PE=1 SV=1	392	41	66.89	1.79803e+07	1.82056e+07	1.57999e+07	1.57163e+07	1.67264e+07	1.44928e+07	1.44756e+07	1.43508e+07	1.43775e+07	1.49236e+07	-0.214722	0.007877	Yes
	sp|Q9D3U0|PUS10_MOUSE	Pus10	tRNA pseudouridine synthase Pus10 OS=Mus musculus OX=10090 GN=Pus10 PE=1 SV=1	15	10	23.34	32265.5	28106.1	36330.7	33006.1	32972.5	40924.1	38925.1	42972.1	37224	40135.9	0.302423	0.00788953	Yes
	sp|P19258|MPV17_MOUSE	Mpv17	Protein Mpv17 OS=Mus musculus OX=10090 GN=Mpv17 PE=1 SV=1	6	3	15.91	131853	114237	119694	115957	116513	136155	136231	151699	137494	136138	0.222513	0.00792413	Yes
	sp|P31266|SUH_MOUSE	Rbpj	Recombining binding protein suppressor of hairless OS=Mus musculus OX=10090 GN=Rbpj PE=1 SV=1	5	5	10.46	28103.2	27656.6	29933.7	28338.9	30409.8	35963.9	35578.6	35118.5	30800.9	32507.5	0.233217	0.00792413	Yes
	sp|Q6NSR8|PEPL1_MOUSE	Npepl1	Probable aminopeptidase NPEPL1 OS=Mus musculus OX=10090 GN=Npepl1 PE=1 SV=1	14	9	17.75	106588	110270	125928	113316	113317	144886	135196	131906	126326	131959	0.236063	0.00792413	Yes
	sp|Q8R555|CRAC1_MOUSE	Crtac1	Cartilage acidic protein 1 OS=Mus musculus OX=10090 GN=Crtac1 PE=2 SV=1	73	18	29.1	311288	288713	335057	321547	321812	227414	285473	248120	273717	252200	-0.297315	0.00792413	Yes
	sp|Q80WW9|DDRGK_MOUSE	Ddrgk1	DDRGK domain-containing protein 1 OS=Mus musculus OX=10090 GN=Ddrgk1 PE=1 SV=2	17	7	28.89	186669	178664	208945	215334	191814	238978	225125	238101	230818	225719	0.242664	0.00795659	Yes
	sp|Q80X95|RRAGA_MOUSE	Rraga	Ras-related GTP-binding protein A OS=Mus musculus OX=10090 GN=Rraga PE=1 SV=1	36	11	28.75	295482	331389	342728	322045	331836	406425	405501	349228	378336	384785	0.244839	0.00795659	Yes
	sp|Q8VDP3|MICA1_MOUSE	Mical1	[F-actin]-monooxygenase MICAL1 OS=Mus musculus OX=10090 GN=Mical1 PE=1 SV=1	44	26	23.19	94259	109034	112626	105417	109150	130059	134014	128528	118797	119952	0.252228	0.00795659	Yes
	sp|Q9CWP6|MSPD2_MOUSE	Mospd2	Motile sperm domain-containing protein 2 OS=Mus musculus OX=10090 GN=Mospd2 PE=1 SV=2	21	9	15.44	51286	56568.2	63571.6	57582.4	59522.2	65751.4	72469.9	67088.7	67682.8	70690.8	0.254957	0.00795659	Yes
	sp|Q9JHJ0|TMOD3_MOUSE	Tmod3	Tropomodulin-3 OS=Mus musculus OX=10090 GN=Tmod3 PE=1 SV=1	27	12	32.39	902304	985156	1.0156e+06	1.0163e+06	1.01723e+06	1.19991e+06	1.17128e+06	1.1922e+06	1.09779e+06	1.07426e+06	0.216432	0.00795659	Yes
	tr|Q8BFW6|Q8BFW6_MOUSE	Entpd3	Ectonucleoside triphosphate diphosphohydrolase 3 OS=Mus musculus OX=10090 GN=Entpd3 PE=1 SV=1	15	9	18.34	65867.6	71331.9	63824.8	65940.6	63755.7	60031.1	49259.4	53037.2	53876.6	58971.1	-0.267835	0.00795659	Yes
	sp|Q9D708|S10AG_MOUSE	S100a16	Protein S100-A16 OS=Mus musculus OX=10090 GN=S100a16 PE=1 SV=1	19	5	29.03	225544	218295	254574	268559	251741	293343	344394	306070	300439	280871	0.324509	0.00799678	Yes
	sp|Q68FM6|PPR29_MOUSE	Elfn2	Protein phosphatase 1 regulatory subunit 29 OS=Mus musculus OX=10090 GN=Elfn2 PE=1 SV=1	84	22	30.13	556257	507346	499736	491370	517849	405945	420153	448737	474198	446911	-0.229136	0.00800424	Yes
	sp|P62305|RUXE_MOUSE	Snrpe	Small nuclear ribonucleoprotein E OS=Mus musculus OX=10090 GN=Snrpe PE=1 SV=1	4	3	25	110498	107161	118131	114424	108730	121144	127734	154985	144608	144632	0.305443	0.00802618	Yes
	sp|Q8K2P1|LUR1L_MOUSE	Lurap1l	Leucine rich adaptor protein 1-like OS=Mus musculus OX=10090 GN=Lurap1l PE=1 SV=1	7	5	14.48	57497.8	53073.1	53870.3	56611.3	53110.8	40765.7	41758.4	40714.1	50308.7	48658.6	-0.308524	0.00802896	Yes
	sp|Q8BM47|PKHM3_MOUSE	Plekhm3	Pleckstrin homology domain-containing family M member 3 OS=Mus musculus OX=10090 GN=Plekhm3 PE=1 SV=1	13	11	13.4	30955.2	29044.6	33030.4	29931.4	29759.4	35630	38275.1	35310.3	35935.5	32791.1	0.220211	0.0081939	Yes
	sp|Q99PQ1|TR12A_MOUSE	Trim12a	Tripartite motif-containing protein 12A OS=Mus musculus OX=10090 GN=Trim12a PE=2 SV=1	2	1	3.17	39885.2	42799.3	44736.8	41851.3	35511	52809.9	46960.5	50000.8	48070	50487.8	0.281368	0.0081939	Yes
	sp|O08601|MTP_MOUSE	Mttp	Microsomal triglyceride transfer protein large subunit OS=Mus musculus OX=10090 GN=Mttp PE=1 SV=2	23	18	21.92	59264.5	46601.1	54802.7	54082.8	52101.8	60452.6	63217.2	67540.1	68393.4	73206.2	0.319881	0.00820184	Yes
	sp|Q61475|DAF1_MOUSE	Cd55	Complement decay-accelerating factor, GPI-anchored OS=Mus musculus OX=10090 GN=Cd55 PE=1 SV=2	9	5	7.44	50658.3	43460.2	53681.5	47060.8	46995.2	39614.8	40900.8	40271.2	42737	39071.7	-0.252487	0.00821915	Yes
	sp|Q8CHX7|RFTN2_MOUSE	Rftn2	Raftlin-2 OS=Mus musculus OX=10090 GN=Rftn2 PE=1 SV=3	58	15	37.6	402191	437897	456349	454077	470468	520566	495617	521157	502783	502717	0.197013	0.00825473	Yes
	sp|Q9D8V0|HM13_MOUSE	Hm13	Minor histocompatibility antigen H13 OS=Mus musculus OX=10090 GN=Hm13 PE=1 SV=1	13	9	19.31	173213	187422	200927	197710	192896	206306	236991	229245	234096	217007	0.238927	0.00827463	Yes
	sp|Q9D1J1|NECP2_MOUSE	Necap2	Adaptin ear-binding coat-associated protein 2 OS=Mus musculus OX=10090 GN=Necap2 PE=1 SV=1	31	13	43.98	112579	116210	135189	136044	130214	167297	164393	158412	156549	138760	0.318972	0.0082851	Yes
	sp|P42208|SEPT2_MOUSE	Septin2	Septin-2 OS=Mus musculus OX=10090 GN=Septin2 PE=1 SV=2	98	27	61.77	1.80313e+06	1.94184e+06	2.05822e+06	2.1333e+06	2.0406e+06	2.48692e+06	2.3085e+06	2.37381e+06	2.29596e+06	2.21437e+06	0.22862	0.00830786	Yes
	sp|P09055|ITB1_MOUSE	Itgb1	Integrin beta-1 OS=Mus musculus OX=10090 GN=Itgb1 PE=1 SV=1	60	24	27.44	319226	372493	385066	353252	364240	483236	551346	455108	418941	419098	0.370689	0.0083118	Yes
	sp|Q8VI36|PAXI_MOUSE	Pxn	Paxillin OS=Mus musculus OX=10090 GN=Pxn PE=1 SV=1	29	18	36.89	152515	156638	185701	185366	172738	206155	211904	207534	208921	195052	0.275793	0.00832682	Yes
	sp|O35161|CELR1_MOUSE	Celsr1	Cadherin EGF LAG seven-pass G-type receptor 1 OS=Mus musculus OX=10090 GN=Celsr1 PE=1 SV=3	9	9	3.56	27659.9	26677.7	27004.3	28687.1	26345.8	32241.8	30687.4	34722.6	29369.4	31102.3	0.211836	0.0083877	Yes
	sp|P29533|VCAM1_MOUSE	Vcam1	Vascular cell adhesion protein 1 OS=Mus musculus OX=10090 GN=Vcam1 PE=1 SV=1	85	37	49.12	1.04664e+06	1.34559e+06	1.34543e+06	1.35587e+06	1.41922e+06	1.69331e+06	1.93201e+06	1.72284e+06	1.6323e+06	1.56003e+06	0.39537	0.00841327	Yes
	sp|Q8JZW5|SH2D5_MOUSE	Sh2d5	SH2 domain-containing protein 5 OS=Mus musculus OX=10090 GN=Sh2d5 PE=1 SV=3	29	15	35.66	146695	152860	159009	156096	153823	186172	162233	171764	175498	184963	0.195197	0.00843587	Yes
	sp|Q6P5B0|RRP12_MOUSE	Rrp12	RRP12-like protein OS=Mus musculus OX=10090 GN=Rrp12 PE=1 SV=1	50	29	25.79	147111	140318	147546	134872	148170	161956	154173	164549	167616	178695	0.203142	0.00848399	Yes
	sp|P47880|IBP6_MOUSE	Igfbp6	Insulin-like growth factor-binding protein 6 OS=Mus musculus OX=10090 GN=Igfbp6 PE=2 SV=2	5	4	14.29	38891.7	43958.2	46819.3	41397.7	44486.3	67976.2	74917.2	73686.6	47899.4	55720.9	0.552869	0.00850835	Yes
	sp|Q8C0I1|ADAS_MOUSE	Agps	Alkyldihydroxyacetonephosphate synthase, peroxisomal OS=Mus musculus OX=10090 GN=Agps PE=1 SV=1	24	15	28.06	167543	159003	180199	186058	176322	218777	193133	210324	200833	197230	0.23208	0.00850835	Yes
	sp|Q6ZQE4|NEMP1_MOUSE	Nemp1	Nuclear envelope integral membrane protein 1 OS=Mus musculus OX=10090 GN=Nemp1 PE=1 SV=2	1	1	2.06	17410.1	13480.8	18792	18331.4	20282	25546.3	24924.5	27847.2	23188.2	21745.2	0.489368	0.00851391	Yes
	tr|Q91XY2|Q91XY2_MOUSE	Pcdhga6	Protocadherin gamma A6 OS=Mus musculus OX=10090 GN=Pcdhga6 PE=2 SV=1	25	14	15.67	80529.5	78267	81659.2	75495.1	76167.3	95893.9	95944	101057	86929.8	84159.8	0.240124	0.00856215	Yes
	sp|Q9D9E0|S22AH_MOUSE	Slc22a17	Solute carrier family 22 member 17 OS=Mus musculus OX=10090 GN=Slc22a17 PE=2 SV=2	12	5	10.22	174862	176188	211988	199440	195645	233286	243711	220685	224834	223492	0.261368	0.00860512	Yes
	sp|A6H8H2|DEN4C_MOUSE	Dennd4c	DENN domain-containing protein 4C OS=Mus musculus OX=10090 GN=Dennd4c PE=1 SV=1	39	30	16.37	71901.2	76121.2	82609.3	80828	83085.6	90238.4	96320.3	92287.3	87147	90459	0.211671	0.00874435	Yes
	sp|Q9QZC7|PKHB2_MOUSE	Plekhb2	Pleckstrin homology domain-containing family B member 2 OS=Mus musculus OX=10090 GN=Plekhb2 PE=1 SV=1	13	5	23.98	61985.7	70407	74779.7	69326.5	75485.9	90300.5	85265.3	83125.4	81042.4	80625.7	0.258397	0.0087485	Yes
	sp|Q9EPL9|ACOX3_MOUSE	Acox3	Peroxisomal acyl-coenzyme A oxidase 3 OS=Mus musculus OX=10090 GN=Acox3 PE=1 SV=2	28	17	27.71	110022	100001	112421	117720	113555	142506	139181	153408	128800	121116	0.304286	0.00878565	Yes
	sp|Q8JZV7|NAGA_MOUSE	Amdhd2	N-acetylglucosamine-6-phosphate deacetylase OS=Mus musculus OX=10090 GN=Amdhd2 PE=1 SV=1	35	11	37.41	117680	119140	142388	142075	142107	166391	157203	164121	161219	157645	0.287339	0.0087882	Yes
	sp|O70258|SGCE_MOUSE	Sgce	Epsilon-sarcoglycan OS=Mus musculus OX=10090 GN=Sgce PE=1 SV=2	6	5	12.59	37684.6	38259.9	41027.9	45617.3	44139.5	52777.8	52738.3	52610.1	49655.7	45471.5	0.294596	0.00884498	Yes
	sp|Q6NS69|AMER3_MOUSE	Amer3	APC membrane recruitment protein 3 OS=Mus musculus OX=10090 GN=Amer3 PE=2 SV=1	9	6	7.95	41512	46675.9	47756.3	49314.4	40165.2	31514.7	35779.8	35306.6	39632.1	36548.3	-0.333656	0.00886569	Yes
	sp|Q8CFB4|GBP5_MOUSE	Gbp5	Guanylate-binding protein 5 OS=Mus musculus OX=10090 GN=Gbp5 PE=1 SV=2	11	9	13.39	32033.8	37339.9	38834.8	39741.9	40435.5	51352	51716.3	51729.7	41430	46612.2	0.365895	0.00886569	Yes
	sp|O35604|NPC1_MOUSE	Npc1	NPC intracellular cholesterol transporter 1 OS=Mus musculus OX=10090 GN=Npc1 PE=1 SV=2	21	12	8.3	143898	137514	175455	175886	159291	220021	196504	207533	195190	186843	0.350042	0.0088783	Yes
	tr|A0A1B0GSJ0|A0A1B0GSJ0_MOUSE	Zfp330	Nucleolar autoantigen 36 OS=Mus musculus OX=10090 GN=Zfp330 PE=3 SV=1	4	1	15.55	124381	131906	107629	125993	115896	84347.9	99914.8	73884.9	103651	71902	-0.494828	0.0088783	Yes
	sp|Q9CVI2|F133B_MOUSE	Fam133b	Protein FAM133B OS=Mus musculus OX=10090 GN=Fam133b PE=1 SV=3	4	2	8.57	30270.5	29529.5	31374.7	28517.1	28063	36058.4	30969.8	36290.2	34559.8	35075.1	0.22603	0.0088831	Yes
	sp|Q8K2T4|UQCC3_MOUSE	Uqcc3	Ubiquinol-cytochrome-c reductase complex assembly factor 3 OS=Mus musculus OX=10090 GN=Uqcc3 PE=1 SV=1	10	5	33.7	80447	91025.5	95676.1	92933.8	87594.6	102339	99501.2	112963	108950	104280	0.23925	0.00889619	Yes
	sp|Q8BLQ9|CADM2_MOUSE	Cadm2	Cell adhesion molecule 2 OS=Mus musculus OX=10090 GN=Cadm2 PE=1 SV=2	72	13	34.48	1.89549e+06	2.09441e+06	1.69098e+06	1.74553e+06	1.89718e+06	1.6068e+06	1.62288e+06	1.50378e+06	1.45494e+06	1.54817e+06	-0.266329	0.00889964	Yes
	sp|O08532|CA2D1_MOUSE	Cacna2d1	Voltage-dependent calcium channel subunit alpha-2/delta-1 OS=Mus musculus OX=10090 GN=Cacna2d1 PE=1 SV=1	186	48	36.45	1.99254e+06	1.93015e+06	1.6946e+06	1.7413e+06	1.80297e+06	1.57146e+06	1.57398e+06	1.61015e+06	1.55587e+06	1.61292e+06	-0.206738	0.00892346	Yes
	tr|Q155P7|Q155P7_MOUSE	Cenpf	LEK1 OS=Mus musculus OX=10090 GN=Cenpf PE=1 SV=1	5	3	0.77	50287.7	43971.8	51148.3	55607	46633.9	65554.8	58747.1	71056.9	61060.2	57262.7	0.341181	0.00897457	Yes
	sp|Q64435|UD16_MOUSE	Ugt1a6	UDP-glucuronosyltransferase 1-6 OS=Mus musculus OX=10090 GN=Ugt1a6 PE=1 SV=1	5	4	9.04	58608.9	51735.4	85230.4	65544.9	78824.9	95620.2	96351.1	105240	93321.9	103080	0.560873	0.00900113	Yes
	sp|P63318|KPCG_MOUSE	Prkcg	Protein kinase C gamma type OS=Mus musculus OX=10090 GN=Prkcg PE=1 SV=1	242	45	58.97	1.12669e+07	1.00305e+07	1.15261e+07	1.13245e+07	1.24139e+07	8.69662e+06	8.84291e+06	9.03434e+06	1.02578e+07	9.62852e+06	-0.283217	0.00911694	Yes
	sp|A2AF47|DOC11_MOUSE	Dock11	Dedicator of cytokinesis protein 11 OS=Mus musculus OX=10090 GN=Dock11 PE=1 SV=1	79	48	22.19	252611	251023	279441	268760	276681	208354	231528	211596	244143	231767	-0.237976	0.00912576	Yes
	sp|Q8JZY4|MRPP3_MOUSE	Prorp	Mitochondrial ribonuclease P catalytic subunit OS=Mus musculus OX=10090 GN=Prorp PE=2 SV=1	15	11	17.98	47352.1	44028.1	44096	46234.2	40548.1	54837.6	46796.9	57313	55163.3	54681.3	0.272821	0.00916022	Yes
	sp|Q9CQ22|LTOR1_MOUSE	Lamtor1	Ragulator complex protein LAMTOR1 OS=Mus musculus OX=10090 GN=Lamtor1 PE=1 SV=1	29	8	47.82	363153	304644	367996	375974	352887	431289	415638	449230	418020	399775	0.263393	0.00916022	Yes
	tr|E0CZ26|E0CZ26_MOUSE	Kctd18	Potassium channel tetramerisation domain-containing 18 OS=Mus musculus OX=10090 GN=Kctd18 PE=1 SV=1	7	5	11.42	24808.5	29353	26701.3	28286.3	25340.1	30994.7	30566	30525.6	31749.7	31969.1	0.214922	0.0092719	Yes
	sp|Q9CVB6|ARPC2_MOUSE	Arpc2	Actin-related protein 2/3 complex subunit 2 OS=Mus musculus OX=10090 GN=Arpc2 PE=1 SV=3	259	29	56	7.40711e+06	6.9269e+06	7.71795e+06	7.73103e+06	7.78582e+06	6.20601e+06	6.60114e+06	6.31637e+06	7.00009e+06	6.59089e+06	-0.199505	0.00929346	Yes
	sp|Q99J21|MCLN1_MOUSE	Mcoln1	Mucolipin-1 OS=Mus musculus OX=10090 GN=Mcoln1 PE=1 SV=1	9	4	8.79	85061.4	106695	119424	125422	113273	170465	185811	145710	153062	133713	0.523381	0.00934491	Yes
	sp|Q91XV3|BASP1_MOUSE	Basp1	Brain acid soluble protein 1 OS=Mus musculus OX=10090 GN=Basp1 PE=1 SV=3	739	27	92.47	2.47803e+07	2.60114e+07	2.146e+07	2.14465e+07	2.24827e+07	1.83774e+07	1.88966e+07	1.92131e+07	1.97331e+07	2.02711e+07	-0.264271	0.009379	Yes
	sp|Q80VP9|ASPH2_MOUSE	Asphd2	Aspartate beta-hydroxylase domain-containing protein 2 OS=Mus musculus OX=10090 GN=Asphd2 PE=1 SV=1	24	8	26.53	271600	257739	250855	255977	251744	219289	203784	213999	245161	226641	-0.218122	0.00940951	Yes
	sp|Q8BL80|RHG22_MOUSE	Arhgap22	Rho GTPase-activating protein 22 OS=Mus musculus OX=10090 GN=Arhgap22 PE=1 SV=2	14	12	17.09	28928.3	32540.5	31544.6	30703.3	31420.6	43403	41121	41240.9	34165.8	34636	0.320872	0.00940951	Yes
	sp|Q9CWF6|BBS2_MOUSE	Bbs2	Bardet-Biedl syndrome 2 protein homolog OS=Mus musculus OX=10090 GN=Bbs2 PE=1 SV=1	29	17	25.1	61621.5	63718	74130.1	65384.9	62581.3	56769	58694.3	54392.8	53114	54504.8	-0.236533	0.00940951	Yes
	sp|Q9Z1L5|CA2D3_MOUSE	Cacna2d3	Voltage-dependent calcium channel subunit alpha-2/delta-3 OS=Mus musculus OX=10090 GN=Cacna2d3 PE=1 SV=1	93	36	27.96	1.66557e+06	1.5018e+06	1.36892e+06	1.46261e+06	1.50771e+06	1.21232e+06	1.18928e+06	1.23651e+06	1.34693e+06	1.32327e+06	-0.249746	0.00940951	Yes
	sp|Q80X90|FLNB_MOUSE	Flnb	Filamin-B OS=Mus musculus OX=10090 GN=Flnb PE=1 SV=3	280	120	50.96	472883	513700	593359	573726	565844	757900	712285	724720	641657	614244	0.344083	0.00942832	Yes
	sp|Q91YQ1|RAB7L_MOUSE	Rab29	Ras-related protein Rab-7L1 OS=Mus musculus OX=10090 GN=Rab29 PE=1 SV=1	6	6	29.41	38078.7	35482.4	43447.4	44285.4	40475.1	60755.4	66189.3	54596.2	51917.9	45104.7	0.45774	0.00945435	Yes
	sp|Q8CAL5|GPC5_MOUSE	Gpc5	Glypican-5 OS=Mus musculus OX=10090 GN=Gpc5 PE=2 SV=1	30	13	21.5	258792	250076	276800	274616	292747	358577	304281	367034	313177	313635	0.28992	0.00947251	Yes
	sp|Q99ME6|AT1B4_MOUSE	Atp1b4	Protein ATP1B4 OS=Mus musculus OX=10090 GN=Atp1b4 PE=1 SV=1	6	1	1.97	261988	216379	456600	260197	367252	915109	647814	775762	452725	506036	1.08253	0.00952678	Yes
	sp|Q61391|NEP_MOUSE	Mme	Neprilysin OS=Mus musculus OX=10090 GN=Mme PE=1 SV=3	16	12	14.8	61623.7	64713.4	68640.6	66603.8	63102.4	53095.6	49794	50019.5	53966.5	62277.3	-0.274416	0.00956074	Yes
	sp|Q8R5I6|GSTM4_MOUSE	Gstm4	Glutathione S-transferase Mu 4 OS=Mus musculus OX=10090 GN=Gstm4 PE=1 SV=1	53	12	49.54	9.29654e+06	8.69266e+06	1.00861e+07	1.0048e+07	9.7388e+06	1.06276e+07	1.09976e+07	1.07649e+07	1.13547e+07	1.10687e+07	0.19748	0.00956074	Yes
	tr|A2AF33|A2AF33_MOUSE	Tmsb15b1	Thymosin beta OS=Mus musculus OX=10090 GN=Tmsb15b1 PE=1 SV=1	7	3	62.21	238459	208782	213719	219554	219148	177846	190308	203383	195167	187605	-0.204471	0.00960426	Yes
	sp|Q9CQ20|M1IP1_MOUSE	Mid1ip1	Mid1-interacting protein 1 OS=Mus musculus OX=10090 GN=Mid1ip1 PE=1 SV=1	20	7	43.4	69207.3	76599.5	82229.9	82616.2	77876.4	92621.4	99010.2	88294.9	91113.8	87774.4	0.241438	0.00962336	Yes
	sp|Q9EPB5|SERHL_MOUSE	Serhl	Serine hydrolase-like protein OS=Mus musculus OX=10090 GN=Serhl PE=1 SV=1	13	7	22.19	41961	34963	42700.3	40256.3	43223.8	47765.2	50578	51844.2	47891.6	46224.9	0.269387	0.00962488	Yes
	sp|P68500|CNTN5_MOUSE	Cntn5	Contactin-5 OS=Mus musculus OX=10090 GN=Cntn5 PE=1 SV=2	13	10	8.93	116413	108213	96511.6	110083	96236.9	80811.2	81193.1	84958.5	95962.9	86382.8	-0.295782	0.00965879	Yes
	sp|P56376|ACYP1_MOUSE	Acyp1	Acylphosphatase-1 OS=Mus musculus OX=10090 GN=Acyp1 PE=1 SV=2	29	10	57.57	1.00515e+06	1.12034e+06	1.04866e+06	1.11007e+06	1.06874e+06	891549	1.02901e+06	825310	864571	864852	-0.261444	0.00967692	Yes
	sp|Q03157|APLP1_MOUSE	Aplp1	Amyloid-like protein 1 OS=Mus musculus OX=10090 GN=Aplp1 PE=1 SV=1	107	29	37.37	425735	443248	502248	491726	494323	557804	607743	542197	554492	534021	0.248065	0.00986707	Yes
	sp|Q6NZQ2|DDX31_MOUSE	Ddx31	Probable ATP-dependent RNA helicase DDX31 OS=Mus musculus OX=10090 GN=Ddx31 PE=2 SV=2	4	4	5.09	20519.1	22917.2	28693	26933.9	27533.4	36760	37554	32681.9	31874.7	31176.1	0.432747	0.00988784	Yes
	sp|Q99LM2|CK5P3_MOUSE	Cdk5rap3	CDK5 regulatory subunit-associated protein 3 OS=Mus musculus OX=10090 GN=Cdk5rap3 PE=1 SV=1	32	18	23.86	300100	264085	297195	297087	288992	348965	307812	351270	331147	338544	0.212951	0.00991399	Yes
	sp|Q61743|KCJ11_MOUSE	Kcnj11	ATP-sensitive inward rectifier potassium channel 11 OS=Mus musculus OX=10090 GN=Kcnj11 PE=1 SV=1	13	8	17.69	60773.5	67018.8	53225.2	55720.2	58252.5	50503.7	49838.5	49608.5	49004	44972.7	-0.270889	0.00993319	Yes
	sp|P70699|LYAG_MOUSE	Gaa	Lysosomal alpha-glucosidase OS=Mus musculus OX=10090 GN=Gaa PE=1 SV=2	83	28	27.49	454246	450830	538437	533844	502412	554017	615418	598059	600432	589153	0.257262	0.009953	Yes
	sp|Q80UP3|DGKZ_MOUSE	Dgkz	Diacylglycerol kinase zeta OS=Mus musculus OX=10090 GN=Dgkz PE=1 SV=2	81	32	31.11	586662	527402	485077	500181	538717	467194	452321	454180	451445	444631	-0.213966	0.0100799	Yes
	sp|Q91VT4|CBR4_MOUSE	Cbr4	Carbonyl reductase family member 4 OS=Mus musculus OX=10090 GN=Cbr4 PE=1 SV=2	32	11	47.03	174035	143608	196671	177890	183423	219602	240878	233028	198674	234428	0.367956	0.0102311	Yes
	sp|Q6PGN3|DCLK2_MOUSE	Dclk2	Serine/threonine-protein kinase DCLK2 OS=Mus musculus OX=10090 GN=Dclk2 PE=1 SV=1	119	33	50.26	1.27911e+06	1.31323e+06	1.38843e+06	1.41366e+06	1.39818e+06	1.1391e+06	1.22544e+06	1.10664e+06	1.25203e+06	1.20856e+06	-0.195949	0.010242	Yes
	sp|P70388|RAD50_MOUSE	Rad50	DNA repair protein RAD50 OS=Mus musculus OX=10090 GN=Rad50 PE=1 SV=1	60	42	29.19	64401	71517.9	74861.8	66666.9	72055.4	85203.8	84504.5	86170.1	74309.5	81688.2	0.237023	0.0103019	Yes
	sp|P70700|RPA2_MOUSE	Polr1b	DNA-directed RNA polymerase I subunit RPA2 OS=Mus musculus OX=10090 GN=Polr1b PE=1 SV=2	5	5	4.14	28593.3	30070.9	27944.2	32547.1	29360.4	35329.8	38822.9	35173.2	38577.5	31743.1	0.272695	0.0103019	Yes
	sp|Q8CDM4|CCD73_MOUSE	Ccdc73	Coiled-coil domain-containing protein 73 OS=Mus musculus OX=10090 GN=Ccdc73 PE=2 SV=2	2	2	1.31	55227.7	70888.6	55224.8	58112	64063.5	72250.1	74482.6	77343.3	73299.2	73631.8	0.296141	0.0103063	Yes
	sp|Q8VHW2|CCG8_MOUSE	Cacng8	Voltage-dependent calcium channel gamma-8 subunit OS=Mus musculus OX=10090 GN=Cacng8 PE=1 SV=1	86	16	46.33	2.12447e+06	1.76162e+06	2.04247e+06	2.11656e+06	2.3149e+06	1.33481e+06	1.39784e+06	1.51218e+06	1.88632e+06	1.57187e+06	-0.432496	0.0103063	Yes
	sp|Q921X9|PDIA5_MOUSE	Pdia5	Protein disulfide-isomerase A5 OS=Mus musculus OX=10090 GN=Pdia5 PE=1 SV=1	13	10	19.15	35317.9	30678.4	42690	35884.9	37759.6	55463.3	46418.2	51713.6	42624.8	45976.2	0.411521	0.0103596	Yes
	sp|Q9D937|CK098_MOUSE	NA	Uncharacterized protein C11orf98 homolog OS=Mus musculus OX=10090 PE=1 SV=1	13	7	43.9	89328.4	115224	107107	97681.7	101530	119825	140365	117278	126367	132829	0.319696	0.0103643	Yes
	sp|Q9DB26|PHYD1_MOUSE	Phyhd1	Phytanoyl-CoA dioxygenase domain-containing protein 1 OS=Mus musculus OX=10090 GN=Phyhd1 PE=1 SV=2	22	6	29.21	61033.5	47072.1	85362.9	80699.2	73713.3	128997	107944	123011	102313	94261.9	0.700243	0.0103965	Yes
	sp|Q8C5P5|NT5D1_MOUSE	Nt5dc1	5'-nucleotidase domain-containing protein 1 OS=Mus musculus OX=10090 GN=Nt5dc1 PE=1 SV=2	6	3	4.07	75953.1	77981.6	91940.9	92261.6	100484	127957	103097	120202	113831	106747	0.386455	0.0104261	Yes
	sp|O54998|FKBP7_MOUSE	Fkbp7	Peptidyl-prolyl cis-trans isomerase FKBP7 OS=Mus musculus OX=10090 GN=Fkbp7 PE=1 SV=1	5	4	20.18	29404.5	24443.8	26071.5	29314.3	29012.9	34416.5	35017.4	33766.8	31339.9	31404.9	0.265898	0.0104675	Yes
	sp|O35114|SCRB2_MOUSE	Scarb2	Lysosome membrane protein 2 OS=Mus musculus OX=10090 GN=Scarb2 PE=1 SV=3	32	11	19.66	846071	810718	915806	942030	876798	1.05334e+06	977546	1.00375e+06	1.04975e+06	968410	0.203591	0.0104715	Yes
	sp|Q61216|MRE11_MOUSE	Mre11	Double-strand break repair protein MRE11 OS=Mus musculus OX=10090 GN=Mre11 PE=1 SV=1	15	11	15.16	39488.9	46546.3	40601.4	46483	42297.6	50267.1	55405.5	51810.8	52483.1	47363.9	0.257922	0.01056	Yes
	sp|Q9D7J9|ECHD3_MOUSE	Echdc3	Enoyl-CoA hydratase domain-containing protein 3, mitochondrial OS=Mus musculus OX=10090 GN=Echdc3 PE=1 SV=1	12	7	19.33	50650.1	45966.9	56788.5	53831.8	49282.7	63692.8	75705.9	65620.7	63772.4	56887	0.342084	0.01056	Yes
	sp|Q5DTT2|PSD1_MOUSE	Psd	PH and SEC7 domain-containing protein 1 OS=Mus musculus OX=10090 GN=Psd PE=1 SV=2	94	37	36.62	595925	584846	514516	538474	570831	488463	464402	490484	506535	495025	-0.19647	0.0105628	Yes
	sp|Q01514|GBP1_MOUSE	Gbp1	Guanylate-binding protein 1 OS=Mus musculus OX=10090 GN=Gbp1 PE=1 SV=1	1	1	1.53	8156.67	10894	19998.6	19513.6	18410.4	38915.1	32843.3	34847.8	27200.1	25436	1.1186	0.0106067	Yes
	sp|Q9CXD6|MCUR1_MOUSE	Mcur1	Mitochondrial calcium uniporter regulator 1 OS=Mus musculus OX=10090 GN=Mcur1 PE=1 SV=1	35	18	36.18	193614	161861	193890	174920	193193	217193	218037	226773	203065	223013	0.248789	0.0106067	Yes
	sp|Q64689|SIA8C_MOUSE	St8sia3	Sia-alpha-2,3-Gal-beta-1,4-GlcNAc-R:alpha 2,8-sialyltransferase OS=Mus musculus OX=10090 GN=St8sia3 PE=1 SV=2	20	12	32.89	73938.1	78928.5	85235.7	87269	83230.4	93248.7	99759.3	89343.7	98394.7	94888.2	0.220561	0.0106988	Yes
	sp|Q8K442|ABC8A_MOUSE	Abca8a	ATP-binding cassette sub-family A member 8-A OS=Mus musculus OX=10090 GN=Abca8a PE=1 SV=2	5	3	1.79	29814.8	27860.5	32852.2	31116.3	30058.8	43353.9	39888.9	39171	35010.2	33087.6	0.324061	0.0107098	Yes
	sp|P97311|MCM6_MOUSE	Mcm6	DNA replication licensing factor MCM6 OS=Mus musculus OX=10090 GN=Mcm6 PE=1 SV=1	13	9	11.69	70033.1	66326.3	75827.7	76276.1	85149.4	90537.7	91959.4	89994.4	86372.3	87987.5	0.26313	0.0107387	Yes
	sp|Q9EPC1|PARVA_MOUSE	Parva	Alpha-parvin OS=Mus musculus OX=10090 GN=Parva PE=1 SV=1	31	13	29.84	213633	237448	232539	235361	238384	287786	287400	267046	264517	245153	0.222759	0.0107678	Yes
	tr|Q8CFE8|Q8CFE8_MOUSE	Fbxw17	F-box and WD-40 domain protein 17 OS=Mus musculus OX=10090 GN=Fbxw17 PE=1 SV=1	5	4	8.15	21143.2	22119	26393.9	24971.3	27871.2	42075.7	37218.9	29164	30585.4	32983.8	0.484615	0.0107678	Yes
	tr|Q91XY1|Q91XY1_MOUSE	Pcdhga7	Protocadherin gamma A7 OS=Mus musculus OX=10090 GN=Pcdhga7 PE=2 SV=1	21	12	12.94	81222.3	73548.2	82064.8	75730.7	75295.5	95977.5	92462.4	90404.5	84289	84923	0.207738	0.0107791	Yes
	sp|Q9Z2Z9|GFPT2_MOUSE	Gfpt2	Glutamine--fructose-6-phosphate aminotransferase [isomerizing] 2 OS=Mus musculus OX=10090 GN=Gfpt2 PE=1 SV=3	18	8	12.76	68899.6	68768.3	74219.4	79496	73969.5	83361.6	93878.1	87791.6	80285.7	83947.4	0.232608	0.0107914	Yes
	sp|P23475|XRCC6_MOUSE	Xrcc6	X-ray repair cross-complementing protein 6 OS=Mus musculus OX=10090 GN=Xrcc6 PE=1 SV=5	32	14	24.84	67525.9	61510.7	78884.4	69112.3	70583.4	90388.9	89804.2	102680	78515.6	82793.7	0.352245	0.010806	Yes
	sp|Q8CD54|PIEZ2_MOUSE	Piezo2	Piezo-type mechanosensitive ion channel component 2 OS=Mus musculus OX=10090 GN=Piezo2 PE=1 SV=2	22	4	1.03	1.95151e+06	1.87931e+06	1.88695e+06	2.13137e+06	1.9864e+06	1.65622e+06	1.69896e+06	1.69733e+06	1.85968e+06	1.62582e+06	-0.204149	0.010806	Yes
	sp|O35143|ATIF1_MOUSE	Atp5if1	ATPase inhibitor, mitochondrial OS=Mus musculus OX=10090 GN=Atp5if1 PE=1 SV=2	65	10	52.83	1.10894e+07	1.09197e+07	1.09165e+07	1.12464e+07	1.09608e+07	1.25723e+07	1.3901e+07	1.31234e+07	1.16632e+07	1.20973e+07	0.197957	0.0108312	Yes
	sp|Q66T02|PKHG5_MOUSE	Plekhg5	Pleckstrin homology domain-containing family G member 5 OS=Mus musculus OX=10090 GN=Plekhg5 PE=1 SV=1	37	21	20.22	256338	251454	253440	276004	269669	205943	218740	218355	252683	211498	-0.241952	0.0108312	Yes
	sp|Q9QZA0|CAH5B_MOUSE	Ca5b	Carbonic anhydrase 5B, mitochondrial OS=Mus musculus OX=10090 GN=Ca5b PE=1 SV=2	14	9	27.76	58230.1	59193.1	65684	57639.7	63488.5	84815.7	73419.9	92343.7	69023.8	71474.4	0.355148	0.0108312	Yes
	sp|Q8R4Y4|STAB1_MOUSE	Stab1	Stabilin-1 OS=Mus musculus OX=10090 GN=Stab1 PE=1 SV=1	17	16	8.63	33913.8	34481.7	37010.9	37619.9	37006.4	44533.9	50558.4	46576.6	37780.6	43889.5	0.305811	0.0108593	Yes
	sp|O08784|TCOF_MOUSE	Tcof1	Treacle protein OS=Mus musculus OX=10090 GN=Tcof1 PE=1 SV=1	86	41	33.41	186736	202888	187281	190505	188591	252308	233107	235330	202953	214214	0.247817	0.0108847	Yes
	tr|E9PV26|E9PV26_MOUSE	Prr36	Proline-rich 36 OS=Mus musculus OX=10090 GN=Prr36 PE=1 SV=1	56	21	26.68	408062	386218	358192	364399	367096	313670	309919	338196	327456	347567	-0.202603	0.0108867	Yes
	sp|Q8C0S1|DI3L1_MOUSE	Dis3l	DIS3-like exonuclease 1 OS=Mus musculus OX=10090 GN=Dis3l PE=1 SV=2	13	13	14.34	37649.5	36381.2	37982.1	33090.9	37226	42609.5	39962.7	42195.7	46157.3	49831	0.273329	0.0109089	Yes
	sp|Q8R1G6|PDLI2_MOUSE	Pdlim2	PDZ and LIM domain protein 2 OS=Mus musculus OX=10090 GN=Pdlim2 PE=1 SV=1	7	5	16.62	29969.1	30523.5	40593	37400.4	38132.1	63549	49368	54793	46263.7	42201.8	0.532788	0.0109196	Yes
	tr|Q91Y82|Q91Y82_MOUSE	Klk6	Kallikrein-related-peptidase 6 OS=Mus musculus OX=10090 GN=Klk6 PE=1 SV=1	4	4	12.25	21546.6	27778.1	36454.8	32926.4	28705.7	55728.1	44750.1	42333.3	37484.2	44772.7	0.620578	0.0109229	Yes
	sp|Q0VBU9|PLPP4_MOUSE	Plpp4	Phospholipid phosphatase 4 OS=Mus musculus OX=10090 GN=Plpp4 PE=2 SV=1	6	5	22.14	16886.2	16289.1	25823.3	23581	23554.5	35524.7	39469.9	36948	30532.3	26213.2	0.67873	0.0109383	Yes
	sp|Q8C156|CND2_MOUSE	Ncaph	Condensin complex subunit 2 OS=Mus musculus OX=10090 GN=Ncaph PE=1 SV=1	1	1	0.96	53999.9	57900.2	60792.4	61514.6	64952.7	94790.7	101942	93609.3	65932.4	73581.4	0.506134	0.0109613	Yes
	tr|Q6NXK9|Q6NXK9_MOUSE	Man1c1	alpha-1,2-Mannosidase OS=Mus musculus OX=10090 GN=Man1c1 PE=1 SV=1	12	10	15.52	41715.9	44952	48427	47617.5	45731.9	61356.8	66691.8	58804.1	54806.2	48803	0.340494	0.0111929	Yes
	sp|Q8R2H9|PHOP1_MOUSE	Phospho1	Phosphoethanolamine/phosphocholine phosphatase OS=Mus musculus OX=10090 GN=Phospho1 PE=1 SV=1	30	9	31.83	150163	156164	151157	160668	146844	124250	140861	123624	143157	126952	-0.217726	0.0112417	Yes
	sp|Q922R0|PRKX_MOUSE	Prkx	cAMP-dependent protein kinase catalytic subunit PRKX OS=Mus musculus OX=10090 GN=Prkx PE=1 SV=1	6	5	14.93	36433.8	33494.8	44628	41486.5	38724	53347.2	53060.4	50428.6	46667.7	44561.3	0.352494	0.0112417	Yes
	sp|Q2VLH6|C163A_MOUSE	Cd163	Scavenger receptor cysteine-rich type 1 protein M130 OS=Mus musculus OX=10090 GN=Cd163 PE=1 SV=2	9	9	7.49	43709	45619.5	35806.7	49360.5	47327.5	65653.5	60627.9	57354.5	52042	54845.2	0.393192	0.0112588	Yes
	sp|Q61205|PA1B3_MOUSE	Pafah1b3	Platelet-activating factor acetylhydrolase IB subunit gamma OS=Mus musculus OX=10090 GN=Pafah1b3 PE=1 SV=1	26	7	29.31	298849	298991	367623	344340	283500	433936	413185	411796	350584	427645	0.357489	0.0112658	Yes
	sp|P22437|PGH1_MOUSE	Ptgs1	Prostaglandin G/H synthase 1 OS=Mus musculus OX=10090 GN=Ptgs1 PE=1 SV=1	20	11	20.43	75869.1	88861.7	98687.5	87816.6	89763.8	121314	123861	118011	99057.4	102790	0.356699	0.0113191	Yes
	sp|Q6PFE7|TEFF1_MOUSE	Tmeff1	Tomoregulin-1 OS=Mus musculus OX=10090 GN=Tmeff1 PE=2 SV=1	22	12	29.03	233279	222367	259577	270544	256862	317841	279537	303154	298912	283260	0.257045	0.0113191	Yes
	sp|D3YZU1|SHAN1_MOUSE	Shank1	SH3 and multiple ankyrin repeat domains protein 1 OS=Mus musculus OX=10090 GN=Shank1 PE=1 SV=1	397	79	40.06	1.34149e+06	1.26501e+06	1.11694e+06	1.09829e+06	1.21921e+06	981148	1.01699e+06	1.03303e+06	1.05579e+06	1.02418e+06	-0.237446	0.0113452	Yes
	sp|Q68ED2|GRM7_MOUSE	Grm7	Metabotropic glutamate receptor 7 OS=Mus musculus OX=10090 GN=Grm7 PE=1 SV=1	65	25	26.01	587757	553810	563747	559882	606308	487124	463198	495719	541671	517908	-0.197856	0.0113452	Yes
	sp|P28667|MRP_MOUSE	Marcksl1	MARCKS-related protein OS=Mus musculus OX=10090 GN=Marcksl1 PE=1 SV=2	29	7	48	773516	797871	896262	984122	912322	517974	632545	574019	774804	680740	-0.464761	0.0114097	Yes
	sp|Q3V0J1|TM237_MOUSE	Tmem237	Transmembrane protein 237 OS=Mus musculus OX=10090 GN=Tmem237 PE=1 SV=1	12	7	25.06	57931.4	54119.7	64450.1	65676.5	63992.2	69399.4	78244.3	70471	74913.2	71888.4	0.255792	0.0114355	Yes
	sp|Q9QYK9|KCC1B_MOUSE	Pnck	Calcium/calmodulin-dependent protein kinase type 1B OS=Mus musculus OX=10090 GN=Pnck PE=1 SV=1	25	13	30.9	179093	198381	215382	224103	192600	226642	235783	292190	266019	266363	0.348811	0.0114451	Yes
	sp|Q9JJR8|TMM9B_MOUSE	Tmem9b	Transmembrane protein 9B OS=Mus musculus OX=10090 GN=Tmem9b PE=1 SV=1	27	8	38.19	582485	526762	568431	575699	574761	727001	603100	681120	652753	636277	0.220763	0.0114895	Yes
	sp|Q3TRM8|HXK3_MOUSE	Hk3	Hexokinase-3 OS=Mus musculus OX=10090 GN=Hk3 PE=1 SV=2	20	14	16.49	228405	233138	267439	262539	265620	364629	353301	330086	286302	282914	0.358838	0.0114911	Yes
	sp|Q80UG1|FADS6_MOUSE	Fads6	Fatty acid desaturase 6 OS=Mus musculus OX=10090 GN=Fads6 PE=2 SV=1	8	5	13.74	47609.7	53290.4	53844.4	55307.2	53439	70289.6	60693.2	57502.9	62552.3	62254.8	0.248488	0.011542	Yes
	sp|O08756|HCD2_MOUSE	Hsd17b10	3-hydroxyacyl-CoA dehydrogenase type-2 OS=Mus musculus OX=10090 GN=Hsd17b10 PE=1 SV=4	36	9	35.63	781320	604590	779305	752851	648018	1.00543e+06	970279	940883	891425	802315	0.373995	0.0115763	Yes
	sp|Q9Z2P8|VAMP5_MOUSE	Vamp5	Vesicle-associated membrane protein 5 OS=Mus musculus OX=10090 GN=Vamp5 PE=1 SV=1	5	3	19.61	54859.2	58864.3	74673.4	77103.3	70112.1	95468.5	95342	85502.1	85837.7	82539.4	0.416123	0.0115763	Yes
	sp|P25206|MCM3_MOUSE	Mcm3	DNA replication licensing factor MCM3 OS=Mus musculus OX=10090 GN=Mcm3 PE=1 SV=2	4	4	4.8	14985.8	13032.9	18711.5	18970.8	18890.1	25505.1	25501.6	23116.9	21290.9	21713.1	0.481607	0.0115952	Yes
	sp|Q6PGD0|ARAID_MOUSE	Atraid	All-trans retinoic acid-induced differentiation factor OS=Mus musculus OX=10090 GN=Atraid PE=2 SV=2	9	3	11.21	114046	114166	111181	134501	118374	173189	152419	147533	191650	131219	0.41745	0.0115952	Yes
	sp|Q6P9J9|ANO6_MOUSE	Ano6	Anoctamin-6 OS=Mus musculus OX=10090 GN=Ano6 PE=1 SV=1	12	10	11.53	88775	86809.2	106343	92781.8	100321	110241	110247	109751	112713	112969	0.230958	0.0116709	Yes
	sp|Q8BRK9|MA2A2_MOUSE	Man2a2	Alpha-mannosidase 2x OS=Mus musculus OX=10090 GN=Man2a2 PE=1 SV=2	28	16	15.62	62945.4	64110.6	70276.2	72268.3	70525.8	79475.2	77339.3	79784.7	79795	73474.5	0.198428	0.0117882	Yes
	sp|Q8K2U2|ALKB6_MOUSE	Alkbh6	Alpha-ketoglutarate-dependent dioxygenase alkB homolog 6 OS=Mus musculus OX=10090 GN=Alkbh6 PE=2 SV=3	12	8	28.15	52780.7	51580.1	62763	50714.1	50519.7	65722.9	66301.1	68341.9	67933.6	58530.4	0.287108	0.0117908	Yes
	sp|P06909|CFAH_MOUSE	Cfh	Complement factor H OS=Mus musculus OX=10090 GN=Cfh PE=1 SV=2	51	26	24.88	118255	128245	169014	168329	152368	224194	215656	206291	184467	181341	0.468689	0.011867	Yes
	sp|Q60855|RIPK1_MOUSE	Ripk1	Receptor-interacting serine/threonine-protein kinase 1 OS=Mus musculus OX=10090 GN=Ripk1 PE=1 SV=1	12	11	16.16	24879.6	26093.8	30923.9	28645.5	29648.8	38569.3	39820.4	38185.5	31231.3	32575.4	0.361417	0.011867	Yes
	sp|Q8VEM1|GOLI_MOUSE	Rnf130	E3 ubiquitin-protein ligase RNF130 OS=Mus musculus OX=10090 GN=Rnf130 PE=2 SV=1	11	7	20.52	67367.2	63947.7	70215.5	64537	72236.5	86213.3	78394.1	84434.3	74647.5	74107.7	0.232524	0.011867	Yes
	tr|Q8C1K1|Q8C1K1_MOUSE	Kcne1l	Uncharacterized protein OS=Mus musculus OX=10090 GN=Kcne1l PE=2 SV=1	7	2	7.81	36635.1	43065.2	54096.4	52055.8	55142.8	60923.8	91360.1	69765.4	71139.6	66036.4	0.579296	0.0118685	Yes
	sp|P45377|ALD2_MOUSE	Akr1b8	Aldose reductase-related protein 2 OS=Mus musculus OX=10090 GN=Akr1b8 PE=1 SV=2	21	11	43.35	198186	182805	244818	236747	236419	321816	352732	314302	268017	257444	0.461996	0.0118721	Yes
	sp|Q8CGC6|RBM28_MOUSE	Rbm28	RNA-binding protein 28 OS=Mus musculus OX=10090 GN=Rbm28 PE=1 SV=4	29	18	23.47	69223.8	72897.4	79439.4	67619.8	73000.1	83015.5	80034.8	87423.2	95024.2	102185	0.30222	0.0118721	Yes
	sp|Q8R238|SDSL_MOUSE	Sdsl	Serine dehydratase-like OS=Mus musculus OX=10090 GN=Sdsl PE=1 SV=1	20	9	31.61	96565.7	83362.9	100397	99955.4	100793	126575	106350	123181	119586	109999	0.284317	0.0118721	Yes
	sp|Q8K0F1|TBC23_MOUSE	Tbc1d23	TBC1 domain family member 23 OS=Mus musculus OX=10090 GN=Tbc1d23 PE=1 SV=1	20	11	19.15	120487	116730	114004	110072	116742	102814	110447	92614.8	91168.8	89829.8	-0.251669	0.0118729	Yes
	sp|E9Q7X6|HEG1_MOUSE	Heg1	Protein HEG homolog 1 OS=Mus musculus OX=10090 GN=Heg1 PE=1 SV=1	3	3	2.47	23837.8	23327.8	23182.6	26662.7	27117.9	33312.4	31227.1	26886.3	35175.8	29629	0.328983	0.0119102	Yes
	sp|P35803|GPM6B_MOUSE	Gpm6b	Neuronal membrane glycoprotein M6-b OS=Mus musculus OX=10090 GN=Gpm6b PE=1 SV=2	83	13	28.66	1.32047e+07	1.16902e+07	1.09825e+07	1.14953e+07	1.19344e+07	1.05945e+07	8.74032e+06	1.02926e+07	9.89572e+06	9.94845e+06	-0.261925	0.0119603	Yes
	sp|Q9D281|NXP20_MOUSE	Fam114a1	Protein Noxp20 OS=Mus musculus OX=10090 GN=Fam114a1 PE=1 SV=1	15	12	26.19	74470.3	83850.9	87689.5	87897.2	85806.3	93607.2	109083	96823.3	98399.2	96799.6	0.237835	0.0120814	Yes
	sp|Q5RKZ7|MOCS1_MOUSE	Mocs1	Molybdenum cofactor biosynthesis protein 1 OS=Mus musculus OX=10090 GN=Mocs1 PE=1 SV=2	14	7	11.79	62295.9	58346.1	61932	65695.4	57144.8	73178.8	64185.8	76884.5	76635.6	70993.9	0.243442	0.0121045	Yes
	sp|Q8CFD4|SNX8_MOUSE	Snx8	Sorting nexin-8 OS=Mus musculus OX=10090 GN=Snx8 PE=1 SV=1	7	7	12.85	28753	26197.1	31116.4	30500.7	30975.7	33056.5	40180.1	37066.9	34383.8	34124.9	0.276665	0.0121061	Yes
	sp|Q9CR47|NSA2_MOUSE	Nsa2	Ribosome biogenesis protein NSA2 homolog OS=Mus musculus OX=10090 GN=Nsa2 PE=2 SV=1	4	4	15.77	18580.5	20924.1	20557.2	23769.2	19255.8	25426.6	22369.1	26291	26478.2	27192	0.311484	0.0121061	Yes
	sp|Q9ET26|RN114_MOUSE	Rnf114	E3 ubiquitin-protein ligase RNF114 OS=Mus musculus OX=10090 GN=Rnf114 PE=1 SV=2	19	8	41.05	85951.2	92168.4	103996	105708	99797.1	122644	115500	113126	113828	112108	0.246886	0.0121061	Yes
	sp|Q61626|GRIK5_MOUSE	Grik5	Glutamate receptor ionotropic, kainate 5 OS=Mus musculus OX=10090 GN=Grik5 PE=2 SV=2	34	21	25.84	73232.3	73976	67048.7	65545.6	69639.1	60466	57917.7	59578.2	60602	66013.3	-0.198022	0.0121196	Yes
	sp|Q9CR56|KBRS2_MOUSE	Nkiras2	NF-kappa-B inhibitor-interacting Ras-like protein 2 OS=Mus musculus OX=10090 GN=Nkiras2 PE=1 SV=1	14	7	34.03	87967.9	83501.4	86940.2	93610.7	90788.6	104715	93877.5	116452	105107	101715	0.234623	0.0121196	Yes
	tr|Q1XG79|Q1XG79_MOUSE	Mettl7a1	UbiE1 OS=Mus musculus OX=10090 GN=Mettl7a1 PE=2 SV=1	19	9	27.64	533608	513854	625580	574845	550372	708200	636167	663045	643097	635424	0.233903	0.0121348	Yes
	sp|Q91XE8|TM205_MOUSE	Tmem205	Transmembrane protein 205 OS=Mus musculus OX=10090 GN=Tmem205 PE=1 SV=1	14	4	22.22	160085	168191	203602	198025	185425	216965	259175	221207	256005	214159	0.352087	0.0121584	Yes
	sp|Q6NTA4|RRAGB_MOUSE	Rragb	Ras-related GTP-binding protein B OS=Mus musculus OX=10090 GN=Rragb PE=1 SV=1	30	13	27.27	299838	338645	334871	334650	333876	408526	400002	343731	386895	379355	0.223536	0.0121848	Yes
	sp|Q8BH31|MFSD8_MOUSE	Mfsd8	Major facilitator superfamily domain-containing protein 8 OS=Mus musculus OX=10090 GN=Mfsd8 PE=2 SV=1	7	5	10.21	45119.2	41694.3	45822.3	42548.7	37922.8	51681.6	48291.8	48870.9	57735.4	50133.3	0.268762	0.0121848	Yes
	sp|Q9WUK6|ZBT18_MOUSE	Zbtb18	Zinc finger and BTB domain-containing protein 18 OS=Mus musculus OX=10090 GN=Zbtb18 PE=1 SV=1	30	19	40.61	109402	99226.6	107006	106160	127086	84298.2	81866.7	81595.3	99787.5	91833.8	-0.320533	0.0121848	Yes
	tr|Q6X2S0|Q6X2S0_MOUSE	Pou6f1	POU domain protein OS=Mus musculus OX=10090 GN=Pou6f1 PE=2 SV=1	3	2	9.52	28436.9	26856.5	24062	27136.8	26984.2	42565.1	28305.6	41283.8	34211.6	35776.2	0.435533	0.0122138	Yes
	sp|Q6DFW4|NOP58_MOUSE	Nop58	Nucleolar protein 58 OS=Mus musculus OX=10090 GN=Nop58 PE=1 SV=1	51	17	29.29	260510	227034	238111	243784	226105	289434	269127	296290	259786	320542	0.261577	0.0123573	Yes
	sp|Q9DBQ7|PACE1_MOUSE	Scyl3	Protein-associating with the carboxyl-terminal domain of ezrin OS=Mus musculus OX=10090 GN=Scyl3 PE=1 SV=3	11	8	13.74	34956.4	36363.5	36862.5	35015.1	37272.5	44537.4	37942.6	43980.8	40051.4	40902.8	0.198695	0.012408	Yes
	tr|Q8BW07|Q8BW07_MOUSE	1700049L16Rik	Uncharacterized protein OS=Mus musculus OX=10090 GN=1700049L16Rik PE=2 SV=1	9	4	19.44	40841.9	42210.8	58794.6	49218.1	51568.5	66019	63657.4	62736.9	59842.3	61719.9	0.38408	0.0124667	Yes
	sp|E9Q634|MYO1E_MOUSE	Myo1e	Unconventional myosin-Ie OS=Mus musculus OX=10090 GN=Myo1e PE=1 SV=1	50	33	30.08	70020.1	74803.4	107872	99289.8	94888.6	141929	136204	130687	115106	112849	0.524812	0.0124855	Yes
	sp|Q9JK91|MLH1_MOUSE	Mlh1	DNA mismatch repair protein Mlh1 OS=Mus musculus OX=10090 GN=Mlh1 PE=1 SV=2	11	11	13.55	30595.3	30765	33328.9	30264.2	33119.8	35474.7	34695.2	38437	34226.5	38173	0.195002	0.0124855	Yes
	tr|B0QZW4|B0QZW4_MOUSE	Supt3	SPT3, SAGA and STAGA complex component (Fragment) OS=Mus musculus OX=10090 GN=Supt3 PE=1 SV=1	1	1	2.71	13422.6	11728.2	15350.8	15453.7	10272	18447.9	19003.8	17670.2	16972.9	17380.1	0.450419	0.0124855	Yes
	sp|P50172|DHI1_MOUSE	Hsd11b1	Corticosteroid 11-beta-dehydrogenase isozyme 1 OS=Mus musculus OX=10090 GN=Hsd11b1 PE=1 SV=3	50	13	33.22	324585	294437	281370	301588	321230	228675	232632	233688	285447	265735	-0.293213	0.0125033	Yes
	sp|Q8K010|OPLA_MOUSE	Oplah	5-oxoprolinase OS=Mus musculus OX=10090 GN=Oplah PE=1 SV=1	159	53	39.91	503575	491089	552764	536674	535645	636694	603946	625122	571784	564928	0.196504	0.0125259	Yes
	sp|Q9D0B0|SRSF9_MOUSE	Srsf9	Serine/arginine-rich splicing factor 9 OS=Mus musculus OX=10090 GN=Srsf9 PE=1 SV=1	22	13	46.84	70260.5	81452.3	85436.6	89984.2	87146.6	102371	110322	101054	96871.8	94580	0.289482	0.0125317	Yes
	sp|G3X982|AOXC_MOUSE	Aox3	Aldehyde oxidase 3 OS=Mus musculus OX=10090 GN=Aox3 PE=1 SV=1	7	6	4.42	35720.8	41350.8	48501.8	50320.9	43277.5	60977.8	63740.1	65691.6	55041.8	50174.8	0.435238	0.0126022	Yes
	sp|P16054|KPCE_MOUSE	Prkce	Protein kinase C epsilon type OS=Mus musculus OX=10090 GN=Prkce PE=1 SV=1	189	53	54.82	6.0546e+06	5.77303e+06	6.21657e+06	6.30605e+06	6.41956e+06	4.92141e+06	5.30085e+06	5.11025e+06	5.84987e+06	5.47651e+06	-0.208467	0.0126525	Yes
	sp|Q61263|SOAT1_MOUSE	Soat1	Sterol O-acyltransferase 1 OS=Mus musculus OX=10090 GN=Soat1 PE=1 SV=2	6	4	6.85	45899.1	45235.2	54691.6	50607.4	55183	62336.6	57386.8	68670.4	57584.6	65110.8	0.307652	0.0126525	Yes
	sp|Q8C079|STRP1_MOUSE	Strip1	Striatin-interacting protein 1 OS=Mus musculus OX=10090 GN=Strip1 PE=1 SV=2	53	19	21.98	334052	351396	321104	327486	336688	257493	290711	276532	312825	300557	-0.218901	0.0126525	Yes
	sp|Q9WVA4|TAGL2_MOUSE	Tagln2	Transgelin-2 OS=Mus musculus OX=10090 GN=Tagln2 PE=1 SV=4	106	21	61.81	1.43734e+06	1.75301e+06	1.8219e+06	1.74959e+06	1.72773e+06	2.26042e+06	2.39467e+06	2.22773e+06	2.00138e+06	1.87413e+06	0.340926	0.0126525	Yes
	sp|Q8BT60|CPNE3_MOUSE	Cpne3	Copine-3 OS=Mus musculus OX=10090 GN=Cpne3 PE=1 SV=2	38	17	32.64	1.14345e+06	1.02172e+06	1.31376e+06	1.23403e+06	1.23968e+06	1.33467e+06	1.67588e+06	1.51736e+06	1.44687e+06	1.45227e+06	0.320553	0.0126575	Yes
	sp|Q8BG39|SV2B_MOUSE	Sv2b	Synaptic vesicle glycoprotein 2B OS=Mus musculus OX=10090 GN=Sv2b PE=1 SV=1	301	24	26.35	8.43148e+06	7.25472e+06	7.16676e+06	6.9625e+06	7.50279e+06	6.17656e+06	6.11991e+06	6.57311e+06	6.58545e+06	6.55619e+06	-0.218806	0.0127205	Yes
	sp|P08207|S10AA_MOUSE	S100a10	Protein S100-A10 OS=Mus musculus OX=10090 GN=S100a10 PE=1 SV=2	11	3	17.52	181699	283575	276280	210694	325497	485279	698727	476839	337567	383572	0.884503	0.0127556	Yes
	sp|Q8R216|SIR4_MOUSE	Sirt4	NAD-dependent protein lipoamidase sirtuin-4, mitochondrial OS=Mus musculus OX=10090 GN=Sirt4 PE=1 SV=3	3	2	6.91	20253.3	22372.9	23696	24945.6	24877	17294.9	20457.5	20534	18077	18301.1	-0.294214	0.0128071	Yes
	sp|Q8VBT6|APOBR_MOUSE	Apobr	Apolipoprotein B receptor OS=Mus musculus OX=10090 GN=Apobr PE=1 SV=1	3	3	4.35	24042.2	25080	30313.2	29757.6	30885.7	49684.9	52374	44758.4	38824.8	30294.5	0.60552	0.0128488	Yes
	sp|Q920N7|SYT12_MOUSE	Syt12	Synaptotagmin-12 OS=Mus musculus OX=10090 GN=Syt12 PE=1 SV=1	49	19	40.62	501327	431155	414097	415096	435572	377020	365267	383179	390441	369035	-0.217962	0.0129168	Yes
	sp|Q8BJS4|SUN2_MOUSE	Sun2	SUN domain-containing protein 2 OS=Mus musculus OX=10090 GN=Sun2 PE=1 SV=3	37	21	31.87	72349	73570.8	77793.3	75661.1	71895.6	99890	84708.8	87851	80145.2	84390.4	0.23168	0.0130093	Yes
	sp|Q8R4G0|NTNG1_MOUSE	Ntng1	Netrin-G1 OS=Mus musculus OX=10090 GN=Ntng1 PE=1 SV=2	28	16	36.55	111653	128720	100886	97470.3	107465	90113.7	93339.1	84161.7	79714	90614	-0.314115	0.0130842	Yes
	sp|Q9EPL4|METL9_MOUSE	Mettl9	Methyltransferase-like protein 9 OS=Mus musculus OX=10090 GN=Mettl9 PE=1 SV=1	6	4	14.15	52413	50086.3	59675.5	54490	62991.4	62552.1	70401.7	70576.5	65402.3	67691.1	0.271108	0.01312	Yes
	sp|Q8BG17|NOL12_MOUSE	Nol12	Nucleolar protein 12 OS=Mus musculus OX=10090 GN=Nol12 PE=1 SV=1	2	2	7.83	17374.7	15670.9	17046.1	16652	15273.5	21470.4	20632.4	19352.5	17044.7	21628	0.284152	0.0131335	Yes
	sp|Q8BPG6|SUMF2_MOUSE	Sumf2	Inactive C-alpha-formylglycine-generating enzyme 2 OS=Mus musculus OX=10090 GN=Sumf2 PE=1 SV=2	14	7	21.1	34669.8	37050.9	38584.4	40177.5	38062.1	40549.1	54016.8	45612.2	50022.5	44259.8	0.309025	0.0131542	Yes
	sp|Q8JZM0|TFB1M_MOUSE	Tfb1m	Dimethyladenosine transferase 1, mitochondrial OS=Mus musculus OX=10090 GN=Tfb1m PE=1 SV=1	5	5	12.75	28566.9	30388.9	31565.5	31043.3	31585.9	38841.5	32140.8	38876.6	34170.7	38543.1	0.250069	0.0131542	Yes
	tr|Q6IFZ8|Q6IFZ8_MOUSE	Gm5414	Predicted gene 5414 OS=Mus musculus OX=10090 GN=Gm5414 PE=1 SV=1	26	6	7.97	2.24671e+06	2.68253e+06	8.11071e+06	4.76164e+06	4.27541e+06	9.32193e+06	1.31615e+07	9.30618e+06	9.53648e+06	8.01443e+06	1.29087	0.0131646	Yes
	sp|Q9JJF0|NP1L5_MOUSE	Nap1l5	Nucleosome assembly protein 1-like 5 OS=Mus musculus OX=10090 GN=Nap1l5 PE=1 SV=1	23	9	54.48	481214	474804	475631	449900	436336	369818	385561	445175	387741	408676	-0.21694	0.0132178	Yes
	tr|Q9JHF5|Q9JHF5_MOUSE	Tcirg1	V-type proton ATPase subunit a OS=Mus musculus OX=10090 GN=Tcirg1 PE=1 SV=1	19	12	13.55	85783.6	91756.3	126198	119271	125196	168961	191740	164225	135136	142940	0.558514	0.0132178	Yes
	sp|Q91YK2|RRP1B_MOUSE	Rrp1b	Ribosomal RNA processing protein 1 homolog B OS=Mus musculus OX=10090 GN=Rrp1b PE=1 SV=2	6	6	9.67	38603	39135.6	41912.1	46729.2	43150.3	53797.4	47516.5	51852.9	47279.6	48145.3	0.24815	0.01323	Yes
	sp|A3KGF7|PLCB2_MOUSE	Plcb2	1-phosphatidylinositol 4,5-bisphosphate phosphodiesterase beta-2 OS=Mus musculus OX=10090 GN=Plcb2 PE=1 SV=1	9	3	2.03	526333	527012	466556	452195	496178	480873	373802	350314	338989	362743	-0.381378	0.0132882	Yes
	sp|Q80VI1|TRI56_MOUSE	Trim56	E3 ubiquitin-protein ligase TRIM56 OS=Mus musculus OX=10090 GN=Trim56 PE=1 SV=1	22	11	16.21	28726.4	29957	36942.4	37471.9	37410.1	45238.5	50418.2	45829.6	42314.2	39444.7	0.393791	0.0133142	Yes
	sp|Q9D0C4|TRM5_MOUSE	Trmt5	tRNA (guanine(37)-N1)-methyltransferase OS=Mus musculus OX=10090 GN=Trmt5 PE=1 SV=1	17	13	24.35	55511.3	51471	62181.5	61100.9	63954.9	71392.8	69348	73777	68242.7	66582.2	0.251468	0.0133142	Yes
	sp|Q571I9|A16A1_MOUSE	Aldh16a1	Aldehyde dehydrogenase family 16 member A1 OS=Mus musculus OX=10090 GN=Aldh16a1 PE=1 SV=2	9	8	12.59	37216	44101.2	48072.4	47096	44711.7	58107.6	69201.7	53914.8	51718.7	54341.3	0.374949	0.013338	Yes
	sp|Q149L6|DJB14_MOUSE	Dnajb14	DnaJ homolog subfamily B member 14 OS=Mus musculus OX=10090 GN=Dnajb14 PE=2 SV=1	31	17	40.1	229527	250739	264451	242263	254154	268839	304935	273427	284352	288103	0.194108	0.013357	Yes
	sp|Q5PSV9|MDC1_MOUSE	Mdc1	Mediator of DNA damage checkpoint protein 1 OS=Mus musculus OX=10090 GN=Mdc1 PE=1 SV=1	9	8	5.1	27810.9	27071	26367.1	27312	31582.3	34460.9	29819.5	34862.2	37492	33124.7	0.275518	0.0133723	Yes
	sp|Q9ET80|JPH1_MOUSE	Jph1	Junctophilin-1 OS=Mus musculus OX=10090 GN=Jph1 PE=1 SV=1	67	33	46.21	424041	362535	396010	427985	422722	319504	306117	323831	383187	343844	-0.280036	0.0134543	Yes
	sp|Q9CZQ9|BBS5_MOUSE	Bbs5	Bardet-Biedl syndrome 5 protein homolog OS=Mus musculus OX=10090 GN=Bbs5 PE=1 SV=1	7	5	12.9	44950.6	40775.1	48852.5	50658.2	45303.5	34804.4	42816.7	36677.7	36991.3	32078.2	-0.332751	0.0134601	Yes
	tr|Q9CTL4|Q9CTL4_MOUSE	E130201H02Rik	Uncharacterized protein (Fragment) OS=Mus musculus OX=10090 GN=E130201H02Rik PE=2 SV=1	5	1	4.02	116929	123569	152201	138541	132895	156878	182879	158462	155160	164127	0.303145	0.0135309	Yes
	sp|P08003|PDIA4_MOUSE	Pdia4	Protein disulfide-isomerase A4 OS=Mus musculus OX=10090 GN=Pdia4 PE=1 SV=3	164	38	45.45	1.32544e+06	1.34604e+06	1.56051e+06	1.53408e+06	1.5145e+06	1.64702e+06	1.74518e+06	1.65413e+06	1.75721e+06	1.64953e+06	0.218245	0.013538	Yes
	sp|Q99M04|LIAS_MOUSE	Lias	Lipoyl synthase, mitochondrial OS=Mus musculus OX=10090 GN=Lias PE=1 SV=1	12	8	23.59	119467	131171	117348	129221	123261	106620	118406	101579	109312	102471	-0.205584	0.013538	Yes
	sp|O09114|PTGDS_MOUSE	Ptgds	Prostaglandin-H2 D-isomerase OS=Mus musculus OX=10090 GN=Ptgds PE=1 SV=1	27	6	15.87	595235	692326	648113	619639	737956	925126	852573	815565	699006	858900	0.33219	0.0136206	Yes
	sp|Q9EQS9|IGDC4_MOUSE	Igdcc4	Immunoglobulin superfamily DCC subclass member 4 OS=Mus musculus OX=10090 GN=Igdcc4 PE=2 SV=1	27	19	17.97	68473.3	67417.6	71756.4	75370.9	76090.7	83463	91075.3	92208.3	80086.5	77638.4	0.239584	0.0136206	Yes
	sp|Q9Z2W0|DNPEP_MOUSE	Dnpep	Aspartyl aminopeptidase OS=Mus musculus OX=10090 GN=Dnpep PE=1 SV=2	80	22	47.57	1.18898e+06	1.12622e+06	1.14268e+06	1.106e+06	1.00567e+06	1.39808e+06	1.31736e+06	1.38331e+06	1.16019e+06	1.36983e+06	0.250085	0.0136219	Yes
	sp|O54754|AOXA_MOUSE	Aox1	Aldehyde oxidase 1 OS=Mus musculus OX=10090 GN=Aox1 PE=1 SV=2	19	15	11.03	72943.4	64566.2	84281.9	80840.4	81771.9	92581.7	96428.3	99295.1	89334.3	91185.8	0.292094	0.0136262	Yes
	sp|A2AB59|RHG27_MOUSE	Arhgap27	Rho GTPase-activating protein 27 OS=Mus musculus OX=10090 GN=Arhgap27 PE=1 SV=1	16	14	18.53	49980.5	51009.3	52515.5	52789.8	48961.7	68771.9	65019.3	63657.4	53621.6	57097.2	0.266494	0.0136866	Yes
	sp|Q9CYZ6|REX1B_MOUSE	Rex1bd	Required for excision 1-B domain-containing protein OS=Mus musculus OX=10090 GN=Rex1bd PE=1 SV=1	5	4	23.67	26929	28216.4	28241.9	23652.6	27196.2	32126.7	31084.3	31320.9	29064.9	33232.7	0.226006	0.013756	Yes
	sp|Q9DCK3|TSN4_MOUSE	Tspan4	Tetraspanin-4 OS=Mus musculus OX=10090 GN=Tspan4 PE=1 SV=1	1	1	3.36	28845.5	22002.6	30186.6	24103.8	32678.3	63115.6	31436.5	46606.6	47845.9	41008.2	0.717551	0.0138966	Yes
	sp|Q9D8H7|OMA1_MOUSE	Oma1	Metalloendopeptidase OMA1, mitochondrial OS=Mus musculus OX=10090 GN=Oma1 PE=1 SV=1	10	6	10.36	46836.1	45619.6	51998.5	50995.3	45662.9	52149.5	54889.8	54558	56760.5	59043.5	0.203304	0.0140313	Yes
	sp|E9Q2M9|WDFY4_MOUSE	Wdfy4	WD repeat- and FYVE domain-containing protein 4 OS=Mus musculus OX=10090 GN=Wdfy4 PE=1 SV=2	12	10	3.2	32871.6	34211.2	40388	38324.5	41252.2	52323.1	60641.7	53066.3	42586.4	43946.9	0.426745	0.0140371	Yes
	sp|Q3V0T4|ITAD_MOUSE	Itgad	Integrin alpha-D OS=Mus musculus OX=10090 GN=Itgad PE=1 SV=1	4	4	3.51	20399.1	20070.9	25678.4	23665	21474.6	29734.4	34358.9	33531	26924.1	24803.9	0.419644	0.0140844	Yes
	sp|Q61097|KSR1_MOUSE	Ksr1	Kinase suppressor of Ras 1 OS=Mus musculus OX=10090 GN=Ksr1 PE=1 SV=1	117	41	43.3	384986	360151	425956	411083	417768	291137	320592	293189	373184	341875	-0.307725	0.0143175	Yes
	sp|P14602|HSPB1_MOUSE	Hspb1	Heat shock protein beta-1 OS=Mus musculus OX=10090 GN=Hspb1 PE=1 SV=3	29	11	48.32	215350	282206	322828	299993	295547	428577	705087	411827	419438	373416	0.697223	0.0143387	Yes
	sp|E9Q394|AKP13_MOUSE	Akap13	A-kinase anchor protein 13 OS=Mus musculus OX=10090 GN=Akap13 PE=1 SV=1	41	36	14.95	60852.5	59046.9	76904.2	66192.5	70600	77170.3	83183.2	85948.9	79013.2	79797.5	0.285936	0.0144537	Yes
	sp|Q9D8C4|IN35_MOUSE	Ifi35	Interferon-induced 35 kDa protein homolog OS=Mus musculus OX=10090 GN=Ifi35 PE=1 SV=3	6	4	13.64	26769.6	27997.1	38991.6	36887.6	37498.7	64534.1	55220	64843.1	41586.8	42293.5	0.665951	0.0144537	Yes
	sp|Q8BHE5|BMP3_MOUSE	Bmp3	Bone morphogenetic protein 3 OS=Mus musculus OX=10090 GN=Bmp3 PE=1 SV=1	6	6	13.46	19968.9	23827.2	26697.3	24892.4	28483.5	37707.9	47564.2	32620.1	29672.6	33381.9	0.537162	0.0144585	Yes
	sp|Q8K0H1|S47A1_MOUSE	Slc47a1	Multidrug and toxin extrusion protein 1 OS=Mus musculus OX=10090 GN=Slc47a1 PE=1 SV=2	2	2	5.47	16198.4	17818.1	11087.5	11439.6	15499.7	25195.8	20350	21382.4	18896	19862	0.571662	0.0144944	Yes
	sp|Q8VDB9|S620A_MOUSE	Slc6a20a	Sodium- and chloride-dependent transporter XTRP3A OS=Mus musculus OX=10090 GN=Slc6a20a PE=2 SV=1	10	5	6.93	37058.4	43484.5	45806.9	38322.5	42414.7	51920.2	58049.5	51431.8	45356.9	49417	0.306788	0.0145276	Yes
	sp|Q75N73|S39AE_MOUSE	Slc39a14	Metal cation symporter ZIP14 OS=Mus musculus OX=10090 GN=Slc39a14 PE=1 SV=1	6	4	9	66037.2	67096	76709.3	78431.9	76184.6	85606	105074	86852.7	98221.8	81388.5	0.324128	0.0145549	Yes
	sp|O70576|STAG3_MOUSE	Stag3	Cohesin subunit SA-3 OS=Mus musculus OX=10090 GN=Stag3 PE=1 SV=2	2	2	1.21	61421.8	58558.2	52931	52688.3	58445.9	75182.5	60785.6	73656	67021.5	66379.7	0.270596	0.014566	Yes
	sp|Q3V1L4|5NTC_MOUSE	Nt5c2	Cytosolic purine 5'-nucleotidase OS=Mus musculus OX=10090 GN=Nt5c2 PE=1 SV=2	34	17	23.57	337312	285753	329372	328390	319637	369191	339704	388314	419939	415762	0.270278	0.0145753	Yes
	sp|Q08879|FBLN1_MOUSE	Fbln1	Fibulin-1 OS=Mus musculus OX=10090 GN=Fbln1 PE=1 SV=2	12	10	19.86	59087.2	67832.6	73859.4	69117.8	63508.5	69904.3	94243.4	86541.6	87256.1	84289.4	0.338032	0.014606	Yes
	sp|P97950|RB33A_MOUSE	Rab33a	Ras-related protein Rab-33A OS=Mus musculus OX=10090 GN=Rab33a PE=2 SV=1	44	15	55.69	216973	259505	236750	239067	238161	268850	290628	261336	266443	275362	0.196207	0.0146067	Yes
	sp|O35129|PHB2_MOUSE	Phb2	Prohibitin-2 OS=Mus musculus OX=10090 GN=Phb2 PE=1 SV=1	147	24	62.54	4.61355e+06	4.20818e+06	4.50067e+06	4.10604e+06	4.34949e+06	5.17454e+06	5.96128e+06	5.2248e+06	4.5293e+06	5.63086e+06	0.279454	0.0146965	Yes
	sp|Q64331|MYO6_MOUSE	Myo6	Unconventional myosin-VI OS=Mus musculus OX=10090 GN=Myo6 PE=1 SV=1	172	60	38.97	1.12039e+06	1.10734e+06	1.23894e+06	1.31326e+06	1.25092e+06	1.50176e+06	1.34451e+06	1.46145e+06	1.41639e+06	1.33185e+06	0.228087	0.0146965	Yes
	sp|Q9JJ80|RPF2_MOUSE	Rpf2	Ribosome production factor 2 homolog OS=Mus musculus OX=10090 GN=Rpf2 PE=2 SV=2	11	7	26.47	54691.1	47582.4	48237.2	51952.5	48266.4	56117.5	53810.1	60278.1	60390	64869.1	0.235942	0.0146965	Yes
	sp|A2AIG8|1A1L1_MOUSE	Accs	1-aminocyclopropane-1-carboxylate synthase-like protein 1 OS=Mus musculus OX=10090 GN=Accs PE=2 SV=1	12	8	15.14	24728.4	24197.1	28593.1	27568.3	27593.4	30192.6	36195.5	30776.6	29799	35089.4	0.286827	0.0148144	Yes
	sp|Q78IK4|MIC27_MOUSE	Apool	MICOS complex subunit Mic27 OS=Mus musculus OX=10090 GN=Apool PE=1 SV=1	45	13	50.94	253524	210350	238410	224634	226668	292620	251671	295120	254405	288726	0.260438	0.0148212	Yes
	sp|Q0VBD0|ITB8_MOUSE	Itgb8	Integrin beta-8 OS=Mus musculus OX=10090 GN=Itgb8 PE=1 SV=1	56	30	41.33	312526	341200	348375	358179	354969	448983	391489	394285	388930	376233	0.22048	0.0149245	Yes
	sp|O88792|JAM1_MOUSE	F11r	Junctional adhesion molecule A OS=Mus musculus OX=10090 GN=F11r PE=1 SV=2	14	8	29	63582.9	65222.8	74486.4	69389.8	75738.5	96455	94750.8	79947	84076.8	76932.8	0.308321	0.0149525	Yes
	sp|Q7TME0|PLPR4_MOUSE	Plppr4	2-lysophosphatidate phosphatase PLPPR4 OS=Mus musculus OX=10090 GN=Plppr4 PE=1 SV=2	152	42	46.47	1.2104e+06	1.10109e+06	1.19348e+06	1.21519e+06	1.23977e+06	844625	896169	902174	1.12931e+06	1.04789e+06	-0.313642	0.0149928	Yes
	sp|Q3TB82|PKHF1_MOUSE	Plekhf1	Pleckstrin homology domain-containing family F member 1 OS=Mus musculus OX=10090 GN=Plekhf1 PE=2 SV=1	5	4	19	21415.4	16167.5	21487.6	23986.9	23620.1	32155.6	27109.1	26962.4	26907.6	28269.1	0.416907	0.0150083	Yes
	sp|Q6P549|SHIP2_MOUSE	Inppl1	Phosphatidylinositol 3,4,5-trisphosphate 5-phosphatase 2 OS=Mus musculus OX=10090 GN=Inppl1 PE=1 SV=1	45	28	23.39	129676	145436	158228	150176	155238	191004	186889	184266	164328	162604	0.267416	0.0150454	Yes
	sp|Q8BME9|CBLN4_MOUSE	Cbln4	Cerebellin-4 OS=Mus musculus OX=10090 GN=Cbln4 PE=1 SV=1	12	4	23.23	131789	139559	111474	131261	130084	79525.4	101195	92947.4	117696	101283	-0.394628	0.0150454	Yes
	sp|P59267|ZDHC2_MOUSE	Zdhhc2	Palmitoyltransferase ZDHHC2 OS=Mus musculus OX=10090 GN=Zdhhc2 PE=1 SV=1	16	9	21.04	83450.8	94289.4	97923.5	95919.4	99690	113163	121361	106269	109108	103655	0.232734	0.0150702	Yes
	sp|Q8CAS9|PARP9_MOUSE	Parp9	Protein mono-ADP-ribosyltransferase PARP9 OS=Mus musculus OX=10090 GN=Parp9 PE=1 SV=2	13	9	10.97	45604	43618.8	63820	63650.5	64721.4	103357	99452	92917.3	68864.7	72574	0.638039	0.015071	Yes
	sp|Q9QXS6|DREB_MOUSE	Dbn1	Drebrin OS=Mus musculus OX=10090 GN=Dbn1 PE=1 SV=4	255	42	51.27	6.22597e+06	6.28532e+06	5.88706e+06	5.88041e+06	6.44504e+06	4.98767e+06	5.1899e+06	5.2293e+06	5.82393e+06	5.63328e+06	-0.195056	0.0151361	Yes
	sp|Q99JG2|G37L1_MOUSE	Gpr37l1	G-protein coupled receptor 37-like 1 OS=Mus musculus OX=10090 GN=Gpr37l1 PE=1 SV=2	20	4	7.69	884011	884194	917804	899729	962087	1.30383e+06	983420	1.15242e+06	1.0618e+06	1.04116e+06	0.279075	0.0152569	Yes
	sp|P82347|SGCD_MOUSE	Sgcd	Delta-sarcoglycan OS=Mus musculus OX=10090 GN=Sgcd PE=1 SV=1	8	6	23.18	34410.1	42606	44502	38250.1	42782.6	46147.4	54225.8	46302	51007.9	53896.3	0.315393	0.0152891	Yes
	tr|A0A0A6YY46|A0A0A6YY46_MOUSE	Gm37388	Predicted gene, 37388 (Fragment) OS=Mus musculus OX=10090 GN=Gm37388 PE=4 SV=1	1	1	6.29	27132.2	25037.5	22778.3	23679.8	24336.4	29854.3	33048.4	28105.6	27396.9	27829.2	0.249091	0.0152891	Yes
	sp|Q8R4K2|IRAK4_MOUSE	Irak4	Interleukin-1 receptor-associated kinase 4 OS=Mus musculus OX=10090 GN=Irak4 PE=1 SV=1	6	5	11.98	15322.7	15054.1	22085.9	21711.4	20616.6	26806.8	24886.1	26670.8	26965	23939.9	0.466498	0.0152919	Yes
	sp|P23819|GRIA2_MOUSE	Gria2	Glutamate receptor 2 OS=Mus musculus OX=10090 GN=Gria2 PE=1 SV=3	218	46	40.88	1.14514e+07	1.178e+07	1.07459e+07	1.0774e+07	1.22106e+07	8.58218e+06	1.03182e+07	9.16114e+06	1.04251e+07	9.67718e+06	-0.244084	0.0153856	Yes
	sp|Q9DCF9|SSRG_MOUSE	Ssr3	Translocon-associated protein subunit gamma OS=Mus musculus OX=10090 GN=Ssr3 PE=1 SV=1	13	4	15.67	394470	374430	381467	363644	346787	435824	482910	417364	426905	399739	0.215405	0.0153856	Yes
	sp|Q6T3U4|NPCL1_MOUSE	Npc1l1	NPC1-like intracellular cholesterol transporter 1 OS=Mus musculus OX=10090 GN=Npc1l1 PE=1 SV=1	1	1	0.6	72099.5	76924	103014	94413.4	89663.2	116149	107197	126186	110023	106464	0.385582	0.0154441	Yes
	sp|Q62186|SSRD_MOUSE	Ssr4	Translocon-associated protein subunit delta OS=Mus musculus OX=10090 GN=Ssr4 PE=1 SV=1	12	6	36.63	230568	220113	222940	231262	234884	280003	284227	241080	257258	247958	0.198746	0.0154718	Yes
	sp|Q3TVP5|OTULL_MOUSE	Otulinl	Inactive ubiquitin thioesterase OTULINL OS=Mus musculus OX=10090 GN=Otulinl PE=1 SV=1	8	3	6.52	56382.3	51113.2	54327	50779.2	53450.6	64199.9	60408.5	62636.8	54791.5	63118.3	0.196659	0.0155299	Yes
	sp|P54310|LIPS_MOUSE	Lipe	Hormone-sensitive lipase OS=Mus musculus OX=10090 GN=Lipe PE=1 SV=2	22	15	20.82	49358.7	50131.1	58080.5	57647.6	52191.3	61066.5	59766.9	64594.1	60771.7	62003	0.207746	0.0155366	Yes
	sp|Q9JHU9|INO1_MOUSE	Isyna1	Inositol-3-phosphate synthase 1 OS=Mus musculus OX=10090 GN=Isyna1 PE=1 SV=1	33	17	29.44	208213	230749	262954	249821	255663	274584	298421	292024	273777	294428	0.251453	0.0155818	Yes
	sp|Q8BZJ7|DCNL2_MOUSE	Dcun1d2	DCN1-like protein 2 OS=Mus musculus OX=10090 GN=Dcun1d2 PE=1 SV=3	21	9	35.52	283148	339529	285884	332510	311033	283765	272077	242744	246227	243477	-0.267812	0.0158418	Yes
	sp|Q9D486|CMIP_MOUSE	Cmip	C-Maf-inducing protein OS=Mus musculus OX=10090 GN=Cmip PE=1 SV=3	32	19	23.93	181680	170080	189780	180078	180543	200048	224937	215600	190398	202465	0.194401	0.0158418	Yes
	sp|P33215|NEDD1_MOUSE	Nedd1	Protein NEDD1 OS=Mus musculus OX=10090 GN=Nedd1 PE=1 SV=2	2	2	3.18	22747.7	22871.7	25257.8	30321.5	23919.2	32984.4	34018.4	33826.1	29448.3	28248	0.34561	0.0159052	Yes
	sp|Q9R118|HTRA1_MOUSE	Htra1	Serine protease HTRA1 OS=Mus musculus OX=10090 GN=Htra1 PE=1 SV=2	49	17	38.54	632020	404378	624932	620586	572674	876602	779589	772564	850152	692399	0.490579	0.0159052	Yes
	sp|Q6NZL8|SCUB1_MOUSE	Scube1	Signal peptide, CUB and EGF-like domain-containing protein 1 OS=Mus musculus OX=10090 GN=Scube1 PE=2 SV=2	4	4	4.03	22966.7	18053.1	27690.4	22649.8	24475.5	31196.8	40385.7	31516.7	28337	30004.6	0.481443	0.0159116	Yes
	sp|Q9ERD8|PARVG_MOUSE	Parvg	Gamma-parvin OS=Mus musculus OX=10090 GN=Parvg PE=1 SV=2	5	4	13.59	11094.9	15041.1	19369.3	17690.1	19912.7	30483	32366.1	27945.7	21645.8	21831.6	0.703281	0.0159702	Yes
	sp|P21460|CYTC_MOUSE	Cst3	Cystatin-C OS=Mus musculus OX=10090 GN=Cst3 PE=1 SV=2	60	10	44.28	1.82628e+06	1.25024e+06	1.50332e+06	1.5279e+06	1.56171e+06	2.29609e+06	1.9463e+06	2.11796e+06	1.84426e+06	1.8193e+06	0.391015	0.0160345	Yes
	sp|Q8BU11|TOX4_MOUSE	Tox4	TOX high mobility group box family member 4 OS=Mus musculus OX=10090 GN=Tox4 PE=1 SV=3	21	9	15.02	161039	148764	143500	151934	149848	182450	153559	181404	180297	176559	0.209524	0.0160352	Yes
	sp|Q9R0S3|MMP17_MOUSE	Mmp17	Matrix metalloproteinase-17 OS=Mus musculus OX=10090 GN=Mmp17 PE=1 SV=3	16	9	17.99	56156.5	58961	48102.7	52503.5	51506.7	40348.2	45357.4	39682.2	46849.4	47835	-0.280816	0.0160352	Yes
	tr|E0CZ22|E0CZ22_MOUSE	Mroh1	Maestro heat-like repeat family member 1 OS=Mus musculus OX=10090 GN=Mroh1 PE=1 SV=1	44	29	17.07	71122	68264.4	83839.9	79160.7	77972.2	95747.6	94450.1	91449.8	86609.9	83077.4	0.248789	0.0162967	Yes
	sp|P47713|PA24A_MOUSE	Pla2g4a	Cytosolic phospholipase A2 OS=Mus musculus OX=10090 GN=Pla2g4a PE=1 SV=1	15	14	17.78	41297.2	47333.3	53059.9	49961.9	51277.3	64514.3	61919.6	60491.1	54271.8	55605.4	0.291299	0.0163016	Yes
	sp|Q61983|NPT1_MOUSE	Slc17a1	Sodium-dependent phosphate transport protein 1 OS=Mus musculus OX=10090 GN=Slc17a1 PE=1 SV=2	8	1	1.51	2.12593e+06	2.22906e+06	1.75843e+06	2.08446e+06	1.88958e+06	1.50941e+06	1.81805e+06	1.55177e+06	1.75052e+06	1.50847e+06	-0.30908	0.0163299	Yes
	sp|Q8CHK2|REL3_MOUSE	Rln3	Relaxin-3 OS=Mus musculus OX=10090 GN=Rln3 PE=2 SV=1	4	4	33.33	48282.6	47892.5	44150.2	40753.8	45167.4	33873.9	27722.3	32692.7	41560.4	37819	-0.392285	0.0163484	Yes
	sp|Q7TNE1|SUCHY_MOUSE	Sugct	Succinate--hydroxymethylglutarate CoA-transferase OS=Mus musculus OX=10090 GN=Sugct PE=1 SV=2	12	9	19.95	53656.6	45152.4	57845.6	52743.5	53149.2	68229.4	63964.8	71011.5	57642.9	60832.2	0.293579	0.0164619	Yes
	sp|Q91W40|KLC3_MOUSE	Klc3	Kinesin light chain 3 OS=Mus musculus OX=10090 GN=Klc3 PE=1 SV=1	23	14	31.69	70044.1	79688.2	108235	103846	97542	141379	133516	145959	117380	110688	0.50967	0.0165169	Yes
	sp|Q99JT2|STK26_MOUSE	Stk26	Serine/threonine-protein kinase 26 OS=Mus musculus OX=10090 GN=Stk26 PE=1 SV=1	27	14	36.3	1.00235e+06	898141	888718	917228	877115	810997	726762	853107	805192	800740	-0.197892	0.0165169	Yes
	sp|Q9D1D4|TMEDA_MOUSE	Tmed10	Transmembrane emp24 domain-containing protein 10 OS=Mus musculus OX=10090 GN=Tmed10 PE=1 SV=1	27	8	34.7	2.55063e+06	2.86407e+06	2.98843e+06	2.7714e+06	2.90837e+06	3.14948e+06	3.60911e+06	3.18437e+06	3.14729e+06	3.19606e+06	0.209806	0.0165169	Yes
	sp|Q9EQ28|DPOD3_MOUSE	Pold3	DNA polymerase delta subunit 3 OS=Mus musculus OX=10090 GN=Pold3 PE=1 SV=2	9	8	18.18	30590.6	35248.9	33683.3	36848.1	34444.9	44978.8	37859.4	40633.2	38942.1	38797.5	0.236254	0.0165169	Yes
	sp|Q9Z0H7|BCL10_MOUSE	Bcl10	B-cell lymphoma/leukemia 10 OS=Mus musculus OX=10090 GN=Bcl10 PE=1 SV=1	7	4	15.88	40606.2	43259.3	51040.7	49472.9	48301.9	57816.2	53636.6	55916	54458.8	53441.2	0.247198	0.0165169	Yes
	sp|Q8BVG5|GLT14_MOUSE	Galnt14	Polypeptide N-acetylgalactosaminyltransferase 14 OS=Mus musculus OX=10090 GN=Galnt14 PE=2 SV=2	4	4	6.18	45622.3	46690.5	47644.8	47817.5	46407.9	63445.9	56109.9	51183.2	51829.1	52075.4	0.225343	0.0165368	Yes
	sp|Q9D6Y4|BORC8_MOUSE	Borcs8	BLOC-1-related complex subunit 8 OS=Mus musculus OX=10090 GN=Borcs8 PE=1 SV=1	11	3	21.66	87709.7	101693	101181	107606	96128.9	117985	141781	107250	127931	117742	0.306693	0.0165368	Yes
	sp|Q61772|EPHA7_MOUSE	Epha7	Ephrin type-A receptor 7 OS=Mus musculus OX=10090 GN=Epha7 PE=1 SV=2	50	25	31.06	529319	543375	522232	530154	573027	463242	509316	417196	492547	446103	-0.21542	0.0165387	Yes
	sp|Q9R0N7|SYT7_MOUSE	Syt7	Synaptotagmin-7 OS=Mus musculus OX=10090 GN=Syt7 PE=1 SV=1	64	18	35.48	2.31794e+06	2.25789e+06	1.99603e+06	1.95319e+06	2.08328e+06	1.76544e+06	1.80102e+06	1.81914e+06	1.86367e+06	1.93339e+06	-0.205656	0.0167516	Yes
	sp|Q8C7U1|N4BP3_MOUSE	N4bp3	NEDD4-binding protein 3 OS=Mus musculus OX=10090 GN=N4bp3 PE=1 SV=1	14	12	21.41	58187.7	55021.2	52175.8	50792.2	53270.1	44080.3	43278.2	42108.2	52167.4	46744.9	-0.241237	0.0168496	Yes
	sp|P23492|PNPH_MOUSE	Pnp	Purine nucleoside phosphorylase OS=Mus musculus OX=10090 GN=Pnp PE=1 SV=2	63	22	53.98	799486	763211	900935	888157	863220	977942	939855	996883	992780	921329	0.198337	0.0168887	Yes
	sp|Q9Z306|S22A4_MOUSE	Slc22a4	Solute carrier family 22 member 4 OS=Mus musculus OX=10090 GN=Slc22a4 PE=1 SV=1	8	5	7.41	31756.8	48162.7	59666.4	52030.1	52230.3	71286.5	109722	69480.3	72850.9	71647.3	0.703148	0.016955	Yes
	sp|A2APB8|TPX2_MOUSE	Tpx2	Targeting protein for Xklp2 OS=Mus musculus OX=10090 GN=Tpx2 PE=1 SV=1	1	1	0.94	112100	112416	107002	132113	117485	159792	129934	180551	146898	133903	0.363369	0.016965	Yes
	tr|Q8CID2|Q8CID2_MOUSE	Nat8f4	N-acetyltransferase domain-containing protein OS=Mus musculus OX=10090 GN=Nat8f4 PE=2 SV=1	3	2	6.19	37000.4	28374.6	32398.7	33269.6	35027.4	26379.9	24839.9	25451.1	27350.7	30526.4	-0.301861	0.016965	Yes
	sp|P43404|ZAP70_MOUSE	Zap70	Tyrosine-protein kinase ZAP-70 OS=Mus musculus OX=10090 GN=Zap70 PE=1 SV=3	12	7	11.33	67397.1	55524.4	54593.5	73984.6	50616.3	44814.1	48171.9	42669.5	46413.1	47212.4	-0.384463	0.0169838	Yes
	sp|Q3URU2|PEG3_MOUSE	Peg3	Paternally-expressed gene 3 protein OS=Mus musculus OX=10090 GN=Peg3 PE=1 SV=1	3	3	2.99	11276	14638.4	11035.8	12051.4	12364.8	9069.32	10451	9433.88	10768.3	9558.96	-0.31206	0.0169838	Yes
	sp|Q61576|FKB10_MOUSE	Fkbp10	Peptidyl-prolyl cis-trans isomerase FKBP10 OS=Mus musculus OX=10090 GN=Fkbp10 PE=1 SV=2	14	8	15.49	166948	151873	178963	164679	173856	187970	213852	180624	207394	190677	0.228825	0.0169838	Yes
	sp|P42230|STA5A_MOUSE	Stat5a	Signal transducer and activator of transcription 5A OS=Mus musculus OX=10090 GN=Stat5a PE=1 SV=1	34	16	19.67	111601	124936	127973	128194	122700	155511	157628	137887	131987	140866	0.232582	0.0170115	Yes
	sp|Q8C419|GP158_MOUSE	Gpr158	Probable G-protein coupled receptor 158 OS=Mus musculus OX=10090 GN=Gpr158 PE=1 SV=2	175	51	45.92	1.48161e+06	1.48047e+06	1.23409e+06	1.24768e+06	1.27408e+06	1.18669e+06	1.14892e+06	1.12819e+06	1.08579e+06	1.13367e+06	-0.236878	0.0170115	Yes
	sp|Q91XB0|TREX1_MOUSE	Trex1	Three-prime repair exonuclease 1 OS=Mus musculus OX=10090 GN=Trex1 PE=1 SV=2	9	6	21.34	22056.6	21121.7	24124.5	24694.5	24846	36775.3	35020.5	29815	27671.5	25523.2	0.395108	0.0170115	Yes
	sp|Q8CCS2|F155A_MOUSE	Fam155a	Transmembrane protein FAM155A OS=Mus musculus OX=10090 GN=Fam155a PE=2 SV=1	7	6	13.49	30073.3	25303.9	27657.4	29480.8	25368.3	22805.4	23569.2	23944.7	23729.5	24753.1	-0.211606	0.0171559	Yes
	sp|Q811G0|PTHB1_MOUSE	Bbs9	Protein PTHB1 OS=Mus musculus OX=10090 GN=Bbs9 PE=1 SV=2	21	18	22.94	52846.9	58595.8	64255.6	61681.8	60237.2	47722.9	56576.7	48775.7	49087.7	49820.5	-0.239757	0.0172027	Yes
	sp|Q61830|MRC1_MOUSE	Mrc1	Macrophage mannose receptor 1 OS=Mus musculus OX=10090 GN=Mrc1 PE=1 SV=2	34	29	21.09	69426.9	79207.5	77786	70243.2	82309.3	99655.8	93385.8	93956.8	83513.8	83289.6	0.25965	0.0173418	Yes
	sp|Q8C119|NDNF_MOUSE	Ndnf	Protein NDNF OS=Mus musculus OX=10090 GN=Ndnf PE=1 SV=2	3	3	4.75	25513.7	28485.7	28930.4	28707	33836.9	24043.5	25948.8	23907.3	24172.3	22900.4	-0.261321	0.0174648	Yes
	sp|Q9QY33|TSN3_MOUSE	Tspan3	Tetraspanin-3 OS=Mus musculus OX=10090 GN=Tspan3 PE=1 SV=1	8	2	5.53	101574	113646	131312	135188	120721	143227	149765	139407	171497	148939	0.325299	0.0174928	Yes
	sp|Q99L27|GMPR2_MOUSE	Gmpr2	GMP reductase 2 OS=Mus musculus OX=10090 GN=Gmpr2 PE=1 SV=2	43	15	36.49	669323	721536	750337	802361	760749	689465	629330	627778	658220	613367	-0.201623	0.0175473	Yes
	sp|Q3TV70|NR2CA_MOUSE	Nr2c2ap	Nuclear receptor 2C2-associated protein OS=Mus musculus OX=10090 GN=Nr2c2ap PE=1 SV=1	3	2	13.57	59929.3	44271.1	56610.8	61906.3	59115.9	80446.1	63701.9	75863.1	77544.3	68354.6	0.381296	0.0175889	Yes
	sp|Q3TDK6|ROGDI_MOUSE	Rogdi	Protein rogdi homolog OS=Mus musculus OX=10090 GN=Rogdi PE=1 SV=2	85	18	58.53	2.54615e+06	2.23134e+06	2.16076e+06	2.15263e+06	2.22985e+06	1.88003e+06	1.87407e+06	2.04546e+06	2.00904e+06	2.03448e+06	-0.200059	0.0176035	Yes
	sp|Q9CZ52|ANTR1_MOUSE	Antxr1	Anthrax toxin receptor 1 OS=Mus musculus OX=10090 GN=Antxr1 PE=1 SV=2	10	8	16.19	46624.8	47782.9	56526.4	49935.7	52497.6	57052.9	59444	63042	58448.9	55980.2	0.21668	0.0177249	Yes
	tr|D3Z748|D3Z748_MOUSE	Ugt1a8	UDP-glucuronosyltransferase OS=Mus musculus OX=10090 GN=Ugt1a8 PE=3 SV=1	5	4	6.79	62880.4	50520.1	71298.2	68341	67168.9	100168	74031.7	125558	92761.3	81527.3	0.551939	0.0179479	Yes
	sp|Q00420|GABP1_MOUSE	Gabpb1	GA-binding protein subunit beta-1 OS=Mus musculus OX=10090 GN=Gabpb1 PE=1 SV=2	3	3	6.01	35335.1	36893.6	37462.2	40617.8	34821.6	45650.6	43022.8	47061.4	38152.2	47219.6	0.253886	0.0179626	Yes
	sp|Q8K1I7|WIPF1_MOUSE	Wipf1	WAS/WASL-interacting protein family member 1 OS=Mus musculus OX=10090 GN=Wipf1 PE=1 SV=1	17	6	13.59	31293.1	32883.4	38132.8	38479.9	37346.6	48990.1	48093.1	43379.4	42468.9	38591.9	0.314144	0.0180397	Yes
	sp|Q9CXJ1|SYEM_MOUSE	Ears2	Probable glutamate--tRNA ligase, mitochondrial OS=Mus musculus OX=10090 GN=Ears2 PE=1 SV=1	19	12	23.14	65568.7	52761.9	57367	56408	52935.2	75016.6	64017.7	73795.1	62369.4	72289.7	0.286197	0.0180697	Yes
	sp|P51569|AGAL_MOUSE	Gla	Alpha-galactosidase A OS=Mus musculus OX=10090 GN=Gla PE=1 SV=1	13	9	21.96	93595.7	75876.8	87891.6	86178.8	84404	102245	102722	95693.2	101836	93147.6	0.214054	0.0180723	Yes
	sp|Q6RT24|CENPE_MOUSE	Cenpe	Centromere-associated protein E OS=Mus musculus OX=10090 GN=Cenpe PE=1 SV=1	17	6	1.78	134160	159803	180838	189960	163348	230952	257485	239354	201566	185467	0.429012	0.0180723	Yes
	sp|Q99MX7|T121B_MOUSE	Tmem121b	Transmembrane protein 121B OS=Mus musculus OX=10090 GN=Tmem121b PE=1 SV=1	29	8	21.15	99840.3	100195	81473.1	77569.5	83362.9	67748.7	70065.6	70484	74914.2	75177	-0.296772	0.0181883	Yes
	sp|P0C673|IGS11_MOUSE	Igsf11	Immunoglobulin superfamily member 11 OS=Mus musculus OX=10090 GN=Igsf11 PE=1 SV=1	22	9	30.37	79305	82064.9	93183.4	95858.1	92392.3	102995	103070	103051	103300	98463.3	0.210154	0.0182125	Yes
	sp|P35922|FMR1_MOUSE	Fmr1	Synaptic functional regulator FMR1 OS=Mus musculus OX=10090 GN=Fmr1 PE=1 SV=1	74	23	43.81	676654	713625	641371	635679	658892	580685	648018	535459	560263	557309	-0.208787	0.0182125	Yes
	sp|Q8BHJ7|GBRA5_MOUSE	Gabra5	Gamma-aminobutyric acid receptor subunit alpha-5 OS=Mus musculus OX=10090 GN=Gabra5 PE=1 SV=1	62	15	29.16	1.04672e+06	883470	940073	974455	1.06672e+06	729724	687764	821442	909378	822598	-0.310194	0.0182418	Yes
	sp|Q9CR13|FMC1_MOUSE	Fmc1	Protein FMC1 homolog OS=Mus musculus OX=10090 GN=Fmc1 PE=1 SV=1	5	3	33.63	27306.3	21788.2	24231.8	25197.7	26136.2	28059.5	30676.4	35290.8	27947.1	31308.9	0.297034	0.0182993	Yes
	sp|O35405|PLD3_MOUSE	Pld3	5'-3' exonuclease PLD3 OS=Mus musculus OX=10090 GN=Pld3 PE=1 SV=1	47	13	24.38	716121	770175	721696	714054	746031	925318	970061	799462	812761	803684	0.228893	0.0184017	Yes
	sp|P59048|PDRG1_MOUSE	Pdrg1	p53 and DNA damage-regulated protein 1 OS=Mus musculus OX=10090 GN=Pdrg1 PE=2 SV=1	3	3	23.31	38889.7	47027.5	43798	44872.1	47675.4	52841.1	61042.4	57880.8	50720	48721.9	0.285772	0.0184017	Yes
	sp|Q8VCW4|UN93B_MOUSE	Unc93b1	Protein unc-93 homolog B1 OS=Mus musculus OX=10090 GN=Unc93b1 PE=1 SV=2	5	4	10.37	18817.7	18225.4	25976.9	21925.5	25941	30944.6	34448.4	30726.3	26127.6	28073.5	0.449053	0.0184017	Yes
	sp|B9EHT4|CLIP3_MOUSE	Clip3	CAP-Gly domain-containing linker protein 3 OS=Mus musculus OX=10090 GN=Clip3 PE=1 SV=1	49	22	38.94	154287	162667	163035	169197	164279	201823	204018	178825	182411	171218	0.203158	0.0185264	Yes
	sp|O88643|PAK1_MOUSE	Pak1	Serine/threonine-protein kinase PAK 1 OS=Mus musculus OX=10090 GN=Pak1 PE=1 SV=1	126	28	46.6	3.41917e+06	3.70063e+06	3.01936e+06	3.13815e+06	3.14875e+06	2.95537e+06	2.86517e+06	2.8273e+06	2.73056e+06	2.80017e+06	-0.208853	0.0185285	Yes
	sp|B2RU80|PTPRB_MOUSE	Ptprb	Receptor-type tyrosine-protein phosphatase beta OS=Mus musculus OX=10090 GN=Ptprb PE=1 SV=1	4	3	1.25	128644	110552	134903	137507	136339	169010	165130	160079	143916	144359	0.273529	0.0186371	Yes
	sp|P52825|CPT2_MOUSE	Cpt2	Carnitine O-palmitoyltransferase 2, mitochondrial OS=Mus musculus OX=10090 GN=Cpt2 PE=1 SV=2	90	26	39.21	312566	285602	371985	326592	322153	383154	388772	400875	355234	387350	0.246752	0.0186371	Yes
	tr|A0A2R8VKG2|A0A2R8VKG2_MOUSE	D430041D05Rik	RIKEN cDNA D430041D05 gene OS=Mus musculus OX=10090 GN=D430041D05Rik PE=1 SV=1	76	36	17.15	571408	582032	444182	444902	480975	434625	393895	409435	372247	384879	-0.330868	0.0186916	Yes
	sp|Q9CZE3|RAB32_MOUSE	Rab32	Ras-related protein Rab-32 OS=Mus musculus OX=10090 GN=Rab32 PE=1 SV=3	7	4	20.18	48662.5	46981.4	52146.6	49288.3	55387.9	62406.8	64825.2	63224.9	53877	55543.6	0.24675	0.0186989	Yes
	sp|Q9D110|MTHFS_MOUSE	Mthfs	5-formyltetrahydrofolate cyclo-ligase OS=Mus musculus OX=10090 GN=Mthfs PE=2 SV=2	13	7	36.94	52323.6	49579.4	59239	60648.2	61759.9	69709.4	72797.6	71426.5	67209.2	61294.1	0.275045	0.0186989	Yes
	sp|Q8BTJ4|ENPP4_MOUSE	Enpp4	Bis(5'-adenosyl)-triphosphatase enpp4 OS=Mus musculus OX=10090 GN=Enpp4 PE=1 SV=1	7	4	8.77	73208.8	69520.2	87157.1	89595.8	80275.7	106378	93268.2	97247.7	98294.5	90895.3	0.286808	0.0187379	Yes
	sp|Q8BIV7|S45A1_MOUSE	Slc45a1	Proton-associated sugar transporter A OS=Mus musculus OX=10090 GN=Slc45a1 PE=1 SV=3	9	6	11.72	34065.1	33528.5	37111.4	36232.6	35150.8	47066.5	47069.6	41470.4	40408.4	36638.4	0.26664	0.0188124	Yes
	sp|Q8CIV2|MBRL_MOUSE	Tmem259	Membralin OS=Mus musculus OX=10090 GN=Tmem259 PE=1 SV=2	8	6	11.85	69793	81344.9	78452.6	81395.5	76519.7	91528.6	93508.9	83772.3	84065.2	91279.9	0.197573	0.0189787	Yes
	sp|O35125|LRC23_MOUSE	Lrrc23	Leucine-rich repeat-containing protein 23 OS=Mus musculus OX=10090 GN=Lrrc23 PE=1 SV=1	3	2	4.41	32825.3	32441.4	47922.3	35586.4	40454	62865.3	55732.6	57294.8	44346.7	45944	0.495388	0.0189871	Yes
	sp|O55026|ENTP2_MOUSE	Entpd2	Ectonucleoside triphosphate diphosphohydrolase 2 OS=Mus musculus OX=10090 GN=Entpd2 PE=1 SV=2	35	16	30.5	341398	454331	471014	485154	489194	591717	560720	618222	569218	526478	0.365171	0.0190385	Yes
	sp|Q8BY35|FGD2_MOUSE	Fgd2	FYVE, RhoGEF and PH domain-containing protein 2 OS=Mus musculus OX=10090 GN=Fgd2 PE=1 SV=1	8	6	11.45	28006.7	24073.2	31619.9	27271.5	28120.7	39832.5	34751.2	39854.3	31697.6	31149.7	0.347256	0.0192007	Yes
	sp|O70624|MYOC_MOUSE	Myoc	Myocilin OS=Mus musculus OX=10090 GN=Myoc PE=1 SV=1	14	9	17.35	182937	203272	241287	206541	218027	303604	284463	287467	229338	242593	0.354679	0.0193382	Yes
	sp|Q63886|UD11_MOUSE	Ugt1a1	UDP-glucuronosyltransferase 1A1 OS=Mus musculus OX=10090 GN=Ugt1a1 PE=1 SV=2	3	2	3.93	30331.5	48331.7	74313.9	61213.6	64606.2	91134.9	155106	97644	91348.8	87092	0.93434	0.0193382	Yes
	sp|Q8CBX0|CSC1_MOUSE	Tmem63c	Calcium permeable stress-gated cation channel 1 OS=Mus musculus OX=10090 GN=Tmem63c PE=1 SV=1	32	14	17.21	101730	116542	120137	117167	117652	139900	138390	124954	129293	126594	0.202401	0.0193382	Yes
	sp|Q8VCY6|UTP6_MOUSE	Utp6	U3 small nucleolar RNA-associated protein 6 homolog OS=Mus musculus OX=10090 GN=Utp6 PE=2 SV=1	12	10	17.92	48539.1	44993.1	47209.2	52724.4	47223.4	60194.9	49170.7	60754.3	58427.6	56476.5	0.241767	0.0193382	Yes
	sp|Q8K0B2|LMBD1_MOUSE	Lmbrd1	Lysosomal cobalamin transport escort protein LMBD1 OS=Mus musculus OX=10090 GN=Lmbrd1 PE=1 SV=1	9	5	7.63	78205.7	73669.2	83033.7	83441.9	78723.8	106048	89908	91855.9	93335.5	84650.3	0.227762	0.019378	Yes
	sp|Q8K2G4|BBS7_MOUSE	Bbs7	Bardet-Biedl syndrome 7 protein homolog OS=Mus musculus OX=10090 GN=Bbs7 PE=1 SV=1	22	15	22.94	85662.6	94849.8	102133	93601.9	92939.5	75153.9	91422.9	76682.1	74165.4	79168.1	-0.24451	0.0193879	Yes
	sp|Q60857|SC6A4_MOUSE	Slc6a4	Sodium-dependent serotonin transporter OS=Mus musculus OX=10090 GN=Slc6a4 PE=1 SV=4	19	6	10.16	162436	137605	149834	142256	130504	103302	93962.6	107290	128720	129491	-0.368144	0.0194039	Yes
	sp|Q91WD9|SEGN_MOUSE	Scgn	Secretagogin OS=Mus musculus OX=10090 GN=Scgn PE=2 SV=1	8	6	23.55	43200.3	44129.1	53042.1	57297.1	50141.6	33710.2	45346.3	34640	36979.7	39780.7	-0.379793	0.019421	Yes
	sp|Q8K0Y7|PAXX_MOUSE	Paxx	Protein PAXX OS=Mus musculus OX=10090 GN=Paxx PE=1 SV=1	7	5	31.71	16830.7	19962.4	23359.8	21477.3	18637.8	33790.5	26488	27403	24580.2	23048.9	0.429005	0.0195283	Yes
	sp|Q9CWX4|RUSD4_MOUSE	Rpusd4	Mitochondrial RNA pseudouridine synthase Rpusd4 OS=Mus musculus OX=10090 GN=Rpusd4 PE=2 SV=1	4	4	9.81	13312.5	11110.3	14196.5	10581.1	11576.8	14702.5	14044.3	14807.4	16817	15119.2	0.319141	0.0195377	Yes
	sp|Q9JIW5|SMAD9_MOUSE	Smad9	Mothers against decapentaplegic homolog 9 OS=Mus musculus OX=10090 GN=Smad9 PE=1 SV=2	9	7	11.86	132775	107399	129392	133099	123742	143557	151866	141638	143424	146935	0.21971	0.0195377	Yes
	sp|P11352|GPX1_MOUSE	Gpx1	Glutathione peroxidase 1 OS=Mus musculus OX=10090 GN=Gpx1 PE=1 SV=2	27	12	50.74	321686	351194	368429	345181	337311	372256	446553	412318	368620	415290	0.222879	0.0196132	Yes
	sp|Q8VCC8|RPGF3_MOUSE	Rapgef3	Rap guanine nucleotide exchange factor 3 OS=Mus musculus OX=10090 GN=Rapgef3 PE=1 SV=2	29	20	23.2	114905	122367	136727	132955	131832	149852	157798	150168	144507	136443	0.211006	0.0196132	Yes
	sp|Q9ERN0|SCAM2_MOUSE	Scamp2	Secretory carrier-associated membrane protein 2 OS=Mus musculus OX=10090 GN=Scamp2 PE=1 SV=1	7	3	12.16	108821	114124	117721	119620	119800	121455	153847	154379	137347	129804	0.259108	0.0196305	Yes
	sp|P07744|K2C4_MOUSE	Krt4	Keratin, type II cytoskeletal 4 OS=Mus musculus OX=10090 GN=Krt4 PE=1 SV=2	65	6	8.19	3.43471e+06	3.71021e+06	7.48511e+06	6.66905e+06	5.00288e+06	1.01602e+07	9.93363e+06	9.79083e+06	8.42711e+06	6.91448e+06	0.835462	0.0196514	Yes
	sp|Q60967|PAPS1_MOUSE	Papss1	Bifunctional 3'-phosphoadenosine 5'-phosphosulfate synthase 1 OS=Mus musculus OX=10090 GN=Papss1 PE=1 SV=1	70	29	40.54	231653	258643	277459	275530	271553	288687	327385	288747	316892	307658	0.219394	0.0196514	Yes
	tr|Q9DAV6|Q9DAV6_MOUSE	Serpinb9b	R86 OS=Mus musculus OX=10090 GN=Serpinb9b PE=1 SV=1	4	3	6.9	64488.5	70299.2	66890.2	67382.4	65832.4	90407.9	71893.2	82682.4	74273.7	75117.4	0.231274	0.0196514	Yes
	sp|Q61592|GAS6_MOUSE	Gas6	Growth arrest-specific protein 6 OS=Mus musculus OX=10090 GN=Gas6 PE=2 SV=2	4	4	6.08	20410.6	20780.5	23665.3	20736.8	22695.8	29226.2	27381.7	25510.9	22688.7	25400.2	0.263295	0.0197945	Yes
	sp|P70213|FV1_MOUSE	Fv1	Friend virus susceptibility protein 1 OS=Mus musculus OX=10090 GN=Fv1 PE=4 SV=1	14	9	25.05	82308.2	87542.8	79465.6	70262.3	74561.8	70496.6	63276.1	66797.6	64094.9	70501.7	-0.231132	0.0198925	Yes
	sp|Q63961|EGLN_MOUSE	Eng	Endoglin OS=Mus musculus OX=10090 GN=Eng PE=1 SV=2	7	5	9.34	16784.7	17889.2	17528.5	15470.4	18438.4	20631.9	20408	18088.9	19599.4	20943.6	0.211655	0.0200017	Yes
	sp|Q9CXY1|TM175_MOUSE	Tmem175	Endosomal/lysosomal potassium channel TMEM175 OS=Mus musculus OX=10090 GN=Tmem175 PE=1 SV=2	8	5	11.22	31927.2	35063.7	37002.2	39854.2	37535.4	43838.5	42526.3	51447.6	41469.3	41218.2	0.280726	0.0200017	Yes
	sp|P62748|HPCL1_MOUSE	Hpcal1	Hippocalcin-like protein 1 OS=Mus musculus OX=10090 GN=Hpcal1 PE=1 SV=2	162	24	85.49	1.58529e+07	1.45714e+07	1.63786e+07	1.73862e+07	1.74712e+07	1.07039e+07	1.23925e+07	1.15232e+07	1.5167e+07	1.41784e+07	-0.361169	0.0201616	Yes
	sp|Q99K67|AASS_MOUSE	Aass	Alpha-aminoadipic semialdehyde synthase, mitochondrial OS=Mus musculus OX=10090 GN=Aass PE=1 SV=1	60	26	29.37	142675	158229	174044	165950	166977	192851	197013	204194	179654	174534	0.23197	0.0201616	Yes
	sp|Q9R1Q7|PLP2_MOUSE	Plp2	Proteolipid protein 2 OS=Mus musculus OX=10090 GN=Plp2 PE=1 SV=1	1	1	7.89	14714.8	14797.7	18220.7	14367.1	13569.5	18551.5	17901.7	19969.8	23482.2	17486.8	0.363183	0.0202538	Yes
	sp|Q3UZA1|CPZIP_MOUSE	Rcsd1	CapZ-interacting protein OS=Mus musculus OX=10090 GN=Rcsd1 PE=1 SV=1	19	12	41.26	34591.2	37702.9	44242.3	40663	39649.2	56885.4	54495.5	55501.9	40782.7	47739.7	0.369674	0.0202862	Yes
	sp|Q8CGE8|IFI5A_MOUSE	Ifi205a	Interferon-activable protein 205-A OS=Mus musculus OX=10090 GN=Ifi205a PE=2 SV=1	3	3	6.44	8769.7	11610.7	16501.8	20519.5	25688.8	56307.8	46601.6	42961.9	21559.7	28861	1.26148	0.0203137	Yes
	sp|Q99JV5|STAR4_MOUSE	Stard4	StAR-related lipid transfer protein 4 OS=Mus musculus OX=10090 GN=Stard4 PE=1 SV=1	1	1	5.36	17445.6	21356.8	19886.7	20449.7	22772.4	26312.4	32474.5	23489.2	23771.2	34788.4	0.453228	0.0203137	Yes
	sp|Q62009|POSTN_MOUSE	Postn	Periostin OS=Mus musculus OX=10090 GN=Postn PE=1 SV=2	7	7	10.86	24785.6	23941.5	26282.7	26328.9	24847.5	30440.6	37458.6	29251.6	27126.4	30342.9	0.285597	0.0203957	Yes
	sp|Q8BG30|NELFA_MOUSE	Nelfa	Negative elongation factor A OS=Mus musculus OX=10090 GN=Nelfa PE=1 SV=1	20	14	31.51	59254.6	54536.7	66138.5	66204.5	62262.4	69939.4	76429.1	77163.5	66774.5	72003.2	0.234114	0.0204794	Yes
	sp|Q00422|GABPA_MOUSE	Gabpa	GA-binding protein alpha chain OS=Mus musculus OX=10090 GN=Gabpa PE=1 SV=2	10	7	14.98	86103.7	87818.4	99506.4	95739	96367.4	111069	109445	113473	98646.8	102745	0.202002	0.0205041	Yes
	sp|O35181|NRG3_MOUSE	Nrg3	Pro-neuregulin-3, membrane-bound isoform OS=Mus musculus OX=10090 GN=Nrg3 PE=1 SV=1	2	2	2.52	49920.3	58804.6	53358.1	56712.1	53908.2	47307.7	36661.1	48257.5	44927.2	46793.6	-0.288889	0.0205074	Yes
	sp|P18608|HMGN1_MOUSE	Hmgn1	Non-histone chromosomal protein HMG-14 OS=Mus musculus OX=10090 GN=Hmgn1 PE=1 SV=2	5	1	8.33	352602	376204	463376	494877	483347	552269	582169	514855	565599	544102	0.358553	0.0205074	Yes
	sp|P25916|BMI1_MOUSE	Bmi1	Polycomb complex protein BMI-1 OS=Mus musculus OX=10090 GN=Bmi1 PE=1 SV=1	5	3	8.02	69445.2	70623	68424	79290	69792.3	88036.3	81836.1	83694.8	80920.9	75087.8	0.196068	0.0206303	Yes
	sp|Q60772|CDN2C_MOUSE	Cdkn2c	Cyclin-dependent kinase 4 inhibitor C OS=Mus musculus OX=10090 GN=Cdkn2c PE=1 SV=1	9	5	26.19	56049.4	47021.8	55315.2	45883.1	53174.3	71725.6	60992	67344.6	58866.5	57416.2	0.297036	0.0206344	Yes
	sp|Q91VM4|SPNS2_MOUSE	Spns2	Protein spinster homolog 2 OS=Mus musculus OX=10090 GN=Spns2 PE=1 SV=2	3	2	4.74	16988.2	15350	14869.9	17069.2	14736.4	13368.9	12198.5	13152.3	14970.2	11334.8	-0.284442	0.0206893	Yes
	sp|Q9Z2A9|GGT5_MOUSE	Ggt5	Glutathione hydrolase 5 proenzyme OS=Mus musculus OX=10090 GN=Ggt5 PE=1 SV=2	14	7	10.99	43682.3	37643.8	45414.5	43701.6	39686	45142.4	51683.4	50643.1	50041.1	47207	0.221547	0.0208154	Yes
	sp|Q6PGG2|GMIP_MOUSE	Gmip	GEM-interacting protein OS=Mus musculus OX=10090 GN=Gmip PE=1 SV=1	9	8	10.5	16383.7	18723	17744.5	19067.3	20240.6	24393	24453.3	21148.9	20923.1	20299	0.270157	0.0208394	Yes
	sp|Q8BLY3|LRFN3_MOUSE	Lrfn3	Leucine-rich repeat and fibronectin type-III domain-containing protein 3 OS=Mus musculus OX=10090 GN=Lrfn3 PE=1 SV=1	19	12	23	101959	113843	92498.9	102396	94649.1	79719.6	91502.3	80459.3	89801.7	87229.5	-0.23569	0.0208825	Yes
	sp|Q925E1|SNTG1_MOUSE	Sntg1	Gamma-1-syntrophin OS=Mus musculus OX=10090 GN=Sntg1 PE=2 SV=2	3	3	7.16	23482.9	26575.5	20580.7	24145.9	19739.4	21098.6	16114.9	17978.4	15316.5	17535.9	-0.37973	0.0208914	Yes
	sp|O54782|MA2B2_MOUSE	Man2b2	Epididymis-specific alpha-mannosidase OS=Mus musculus OX=10090 GN=Man2b2 PE=1 SV=2	13	9	9.82	36415.1	37853.3	48488.2	43739.7	40329.6	49382.1	56577.1	49751.5	48382.4	48695.7	0.29477	0.0209726	Yes
	sp|Q9DA37|SAMD8_MOUSE	Samd8	Sphingomyelin synthase-related protein 1 OS=Mus musculus OX=10090 GN=Samd8 PE=2 SV=1	7	4	6.49	73936.5	84306.5	83247.9	86063.6	83875.8	92453.7	116331	93905.4	93144.1	97080.9	0.25715	0.0209764	Yes
	sp|Q3V384|AFG1L_MOUSE	Afg1l	AFG1-like ATPase OS=Mus musculus OX=10090 GN=Afg1l PE=1 SV=1	28	16	38.54	281774	268323	255980	240655	240984	242720	227966	211891	213849	219899	-0.205116	0.0210407	Yes
	tr|A2AF31|A2AF31_MOUSE	Tmsb15b2	Thymosin beta OS=Mus musculus OX=10090 GN=Tmsb15b2 PE=1 SV=1	7	3	48.88	355702	391422	401639	381287	403935	308854	380697	305855	322948	330659	-0.233047	0.0210407	Yes
	sp|P26040|EZRI_MOUSE	Ezr	Ezrin OS=Mus musculus OX=10090 GN=Ezr PE=1 SV=3	215	52	50.34	3.81604e+06	3.77685e+06	4.86657e+06	4.37098e+06	4.59246e+06	5.02084e+06	5.50461e+06	5.22109e+06	5.07881e+06	4.91215e+06	0.270875	0.0211181	Yes
	sp|P48441|IDUA_MOUSE	Idua	Alpha-L-iduronidase OS=Mus musculus OX=10090 GN=Idua PE=1 SV=2	3	3	3.79	21789.7	24580.3	25708.6	23983.3	24101	35658.9	35335	30398.5	26371.1	26536	0.35035	0.0211181	Yes
	sp|P98078|DAB2_MOUSE	Dab2	Disabled homolog 2 OS=Mus musculus OX=10090 GN=Dab2 PE=1 SV=2	19	13	22.19	47888	56864.8	79592.3	70512.6	71780.7	88533.7	100581	95172.4	82203.6	83834.3	0.482497	0.0211541	Yes
	sp|P35700|PRDX1_MOUSE	Prdx1	Peroxiredoxin-1 OS=Mus musculus OX=10090 GN=Prdx1 PE=1 SV=1	209	20	73.36	1.27961e+07	1.12354e+07	1.37586e+07	1.3721e+07	1.32604e+07	1.6387e+07	1.48004e+07	1.6128e+07	1.44184e+07	1.44557e+07	0.235943	0.021228	Yes
	sp|Q8BMS9|RASF2_MOUSE	Rassf2	Ras association domain-containing protein 2 OS=Mus musculus OX=10090 GN=Rassf2 PE=1 SV=1	16	9	31.59	71269.3	70412.9	81203.3	89684.6	78540.9	100181	98279.6	99285.7	93076.4	83355	0.280346	0.0213083	Yes
	sp|Q8BNY6|NCS1_MOUSE	Ncs1	Neuronal calcium sensor 1 OS=Mus musculus OX=10090 GN=Ncs1 PE=1 SV=3	57	12	46.84	2.17195e+06	1.99865e+06	2.12873e+06	2.26133e+06	2.17987e+06	1.78277e+06	1.7627e+06	1.81691e+06	2.09272e+06	1.92739e+06	-0.196802	0.0214441	Yes
	sp|Q9R1Z8|VINEX_MOUSE	Sorbs3	Vinexin OS=Mus musculus OX=10090 GN=Sorbs3 PE=1 SV=1	34	17	25.51	117284	121569	147389	141373	133562	173547	157544	161512	153063	145622	0.262128	0.0214702	Yes
	sp|P43023|CX6A2_MOUSE	Cox6a2	Cytochrome c oxidase subunit 6A2, mitochondrial OS=Mus musculus OX=10090 GN=Cox6a2 PE=1 SV=2	1	1	7.22	39868.4	46243.4	69107.3	40181.8	63045.8	102307	109868	93274.6	65342.9	66183.3	0.762447	0.0215174	Yes
	sp|Q8BZ00|SL9A9_MOUSE	Slc9a9	Sodium/hydrogen exchanger 9 OS=Mus musculus OX=10090 GN=Slc9a9 PE=2 SV=1	7	5	9.78	43914.6	44824	49533.9	50051.1	51141.1	65788.3	65504.4	65806.6	60931.4	47518.4	0.34361	0.0215174	Yes
	sp|Q8K4Q8|COL12_MOUSE	Colec12	Collectin-12 OS=Mus musculus OX=10090 GN=Colec12 PE=1 SV=1	9	9	11.99	32321.3	35454.6	35426.4	35274.5	35870.2	41768.1	49063.7	45694.7	38475.2	37062.2	0.275655	0.0219493	Yes
	sp|Q3UR50|VW5B2_MOUSE	Vwa5b2	von Willebrand factor A domain-containing protein 5B2 OS=Mus musculus OX=10090 GN=Vwa5b2 PE=2 SV=2	13	10	8.41	37619.1	37280.7	34686.1	37359.4	29528.7	30724.3	31304.6	28432	29098.8	27751.5	-0.25621	0.0220964	Yes
	sp|Q64237|DOPO_MOUSE	Dbh	Dopamine beta-hydroxylase OS=Mus musculus OX=10090 GN=Dbh PE=1 SV=2	6	6	12.06	40051	34517.4	33779.4	33437.4	35101	28225	32011.1	31168.9	32006.1	28405.8	-0.219621	0.0221525	Yes
	sp|Q6PFD6|KI18B_MOUSE	Kif18b	Kinesin-like protein KIF18B OS=Mus musculus OX=10090 GN=Kif18b PE=2 SV=2	4	2	1.92	13598.6	13290.7	18573.5	15866.3	17432.7	30021.2	22140.8	27558.5	17908.3	19907.1	0.562844	0.0222068	Yes
	sp|Q62230|SN_MOUSE	Siglec1	Sialoadhesin OS=Mus musculus OX=10090 GN=Siglec1 PE=1 SV=2	7	7	4.25	12532.9	15013.9	17474.6	14872.4	18171.2	22384.1	22108.8	22948.2	17287.2	19069.2	0.414972	0.0222627	Yes
	sp|Q8K1H1|TDRD7_MOUSE	Tdrd7	Tudor domain-containing protein 7 OS=Mus musculus OX=10090 GN=Tdrd7 PE=1 SV=1	54	34	34.25	75242.7	71552.2	86165.3	81487.1	79405.7	95014	92929	91490	84756.2	87106.6	0.198102	0.022266	Yes
	sp|P97822|AN32E_MOUSE	Anp32e	Acidic leucine-rich nuclear phosphoprotein 32 family member E OS=Mus musculus OX=10090 GN=Anp32e PE=1 SV=2	5	2	9.62	216864	261725	230482	273889	261763	305437	317811	278992	292427	282904	0.251262	0.0222709	Yes
	sp|Q9QYI6|DNJB9_MOUSE	Dnajb9	DnaJ homolog subfamily B member 9 OS=Mus musculus OX=10090 GN=Dnajb9 PE=1 SV=2	2	2	10.81	23956.5	23181.2	29727.8	27585.8	30902.8	43875	38188.5	42390.5	34987.2	28388.6	0.465115	0.0223027	Yes
	sp|Q3U0V2|TRADD_MOUSE	Tradd	Tumor necrosis factor receptor type 1-associated DEATH domain protein OS=Mus musculus OX=10090 GN=Tradd PE=1 SV=1	5	3	13.55	15035.7	16472.7	20538.6	17850	17818.7	21525.9	24013	22292.8	19697	20427.7	0.303769	0.0223538	Yes
	sp|O70404|VAMP8_MOUSE	Vamp8	Vesicle-associated membrane protein 8 OS=Mus musculus OX=10090 GN=Vamp8 PE=1 SV=1	7	5	40.59	40001.2	42889.7	57833.5	56306.9	53876.5	67849.8	80147.6	64557.9	71616.8	57184	0.451192	0.022392	Yes
	sp|P15331|PERI_MOUSE	Prph	Peripherin OS=Mus musculus OX=10090 GN=Prph PE=1 SV=2	85	28	50.74	1.27513e+06	1.52886e+06	2.28575e+06	2.06701e+06	2.09933e+06	2.79291e+06	2.5799e+06	2.62691e+06	3.04579e+06	2.37688e+06	0.565017	0.022392	Yes
	sp|Q69Z37|SAM9L_MOUSE	Samd9l	Sterile alpha motif domain-containing protein 9-like OS=Mus musculus OX=10090 GN=Samd9l PE=1 SV=2	18	16	9.67	33490.8	29710.2	39456.1	39919.7	36837.8	53648.4	52170.2	51605.2	41949.1	39253.7	0.408497	0.022392	Yes
	sp|Q8VI84|NOC3L_MOUSE	Noc3l	Nucleolar complex protein 3 homolog OS=Mus musculus OX=10090 GN=Noc3l PE=2 SV=2	5	5	5.33	25553.5	26755.6	29392	29818.7	25006.4	31643.1	34522.6	29842.1	31448.3	31093.4	0.217814	0.0225966	Yes
	sp|Q66JZ4|TCAIM_MOUSE	TCAIM	T-cell activation inhibitor, mitochondrial OS=Mus musculus OX=10090 GN=TCAIM PE=1 SV=1	11	8	13.83	64382.8	50220.4	58219.1	58552.7	57612.4	66731.5	61813.4	74112.5	69078.3	72113.5	0.25239	0.0226212	Yes
	sp|Q8BYW1|RHG25_MOUSE	Arhgap25	Rho GTPase-activating protein 25 OS=Mus musculus OX=10090 GN=Arhgap25 PE=1 SV=2	46	27	39.04	308463	389173	380979	329364	341483	665909	516405	487098	376496	449117	0.49221	0.0227324	Yes
	sp|Q9R0M5|TPK1_MOUSE	Tpk1	Thiamin pyrophosphokinase 1 OS=Mus musculus OX=10090 GN=Tpk1 PE=1 SV=1	1	1	5.35	16576.9	19544.7	17993.7	20097.3	18556.5	23061.5	21132	21704.3	21533.9	19820.6	0.210829	0.0227624	Yes
	sp|Q8BGE4|SUSD6_MOUSE	Susd6	Sushi domain-containing protein 6 OS=Mus musculus OX=10090 GN=Susd6 PE=2 SV=1	1	1	4.64	16109.2	18434.2	23485.4	24255.1	24497.4	32479.6	27158.8	25879.8	33329.1	27927.2	0.471657	0.0227671	Yes
	sp|P97346|NXN_MOUSE	Nxn	Nucleoredoxin OS=Mus musculus OX=10090 GN=Nxn PE=1 SV=1	13	7	19.08	55527.5	54128.4	72035.3	63476.2	65164	74532.5	79375.6	77464.7	72246.6	71071.5	0.278744	0.0228478	Yes
	sp|Q91ZE0|TMLH_MOUSE	Tmlhe	Trimethyllysine dioxygenase, mitochondrial OS=Mus musculus OX=10090 GN=Tmlhe PE=1 SV=2	14	9	20.9	54415	51521.5	62928.8	57334	64369.5	74471.1	75757.6	75301.5	64090.8	63841.2	0.283338	0.0230068	Yes
	sp|Q9JLV1|BAG3_MOUSE	Bag3	BAG family molecular chaperone regulator 3 OS=Mus musculus OX=10090 GN=Bag3 PE=1 SV=2	59	26	55.46	177369	207244	257807	248862	250533	278083	368972	282544	318145	283489	0.429152	0.0230131	Yes
	sp|P13516|ACOD1_MOUSE	Scd1	Acyl-CoA desaturase 1 OS=Mus musculus OX=10090 GN=Scd1 PE=1 SV=2	7	3	6.2	180077	179880	194994	243183	194033	250836	270946	239787	270627	216104	0.335423	0.0231003	Yes
	sp|Q00915|RET1_MOUSE	Rbp1	Retinol-binding protein 1 OS=Mus musculus OX=10090 GN=Rbp1 PE=1 SV=2	49	13	62.22	760570	673169	993757	903313	891593	963066	1.21186e+06	1.11513e+06	1.08709e+06	1.06622e+06	0.376044	0.0233106	Yes
	sp|Q8CHK3|MBOA7_MOUSE	Mboat7	Lysophospholipid acyltransferase 7 OS=Mus musculus OX=10090 GN=Mboat7 PE=1 SV=1	19	7	14.38	380334	353060	383062	333632	365418	441965	393818	435873	381198	442643	0.205897	0.023312	Yes
	sp|P0DOV2|IFI4_MOUSE	Ifi204	Interferon-activable protein 204 OS=Mus musculus OX=10090 GN=Ifi204 PE=1 SV=1	22	15	22.62	70352	66906.6	129413	150163	132125	328220	265581	258868	152605	152806	1.08885	0.0233295	Yes
	sp|Q3U4I7|PYRD2_MOUSE	Pyroxd2	Pyridine nucleotide-disulfide oxidoreductase domain-containing protein 2 OS=Mus musculus OX=10090 GN=Pyroxd2 PE=1 SV=3	10	9	15.83	30387.5	24060.3	26895.4	28652.9	27956.4	29281	38446.2	34178.2	32197.3	34474.3	0.287799	0.0233301	Yes
	sp|Q8BTM8|FLNA_MOUSE	Flna	Filamin-A OS=Mus musculus OX=10090 GN=Flna PE=1 SV=5	358	121	52.06	824214	703889	748539	772417	677132	1.09304e+06	985227	927102	931709	761903	0.328337	0.0233349	Yes
	sp|Q9Z218|DPP6_MOUSE	Dpp6	Dipeptidyl aminopeptidase-like protein 6 OS=Mus musculus OX=10090 GN=Dpp6 PE=1 SV=1	192	37	41.54	4.50227e+06	3.70659e+06	3.9415e+06	4.07384e+06	4.34758e+06	3.31768e+06	3.04622e+06	3.25836e+06	3.88996e+06	3.60102e+06	-0.267319	0.02336	Yes
	sp|Q9WV91|FPRP_MOUSE	Ptgfrn	Prostaglandin F2 receptor negative regulator OS=Mus musculus OX=10090 GN=Ptgfrn PE=1 SV=2	28	20	21.96	63196.4	83154.6	80318.3	75592.9	75343.4	101961	108852	99206.1	82085.3	86433.1	0.340056	0.0234612	Yes
	sp|Q9JLJ5|ELOV1_MOUSE	Elovl1	Elongation of very long chain fatty acids protein 1 OS=Mus musculus OX=10090 GN=Elovl1 PE=1 SV=1	1	1	4.3	29760	41689.6	50925.7	48502.9	43315.2	56395.1	81978	58522.9	58536.8	57404.7	0.555184	0.023544	Yes
	sp|Q6GU68|ISLR_MOUSE	Islr	Immunoglobulin superfamily containing leucine-rich repeat protein OS=Mus musculus OX=10090 GN=Islr PE=1 SV=1	5	3	8.64	26482.6	23682.8	29684	29606.2	29213.2	33970.5	34052.9	34759.6	31520.4	30312.3	0.250915	0.0236611	Yes
	sp|Q3V1T4|P3H1_MOUSE	P3h1	Prolyl 3-hydroxylase 1 OS=Mus musculus OX=10090 GN=P3h1 PE=1 SV=2	2	2	3.11	40501.4	49441.4	42190.2	50142.8	44021.8	57247.6	69971.3	59222.3	53071.6	49362.5	0.347323	0.0236702	Yes
	tr|A0A2I3BR81|A0A2I3BR81_MOUSE	Nt5dc2	5'-nucleotidase domain-containing 2 OS=Mus musculus OX=10090 GN=Nt5dc2 PE=1 SV=1	14	10	18.44	24296.2	22107.8	33161.8	28412	28497.2	31182.8	38658.6	33322.8	38824.2	35784.9	0.390445	0.0238201	Yes
	sp|Q9CWH5|TRM11_MOUSE	Trmt11	tRNA (guanine(10)-N2)-methyltransferase homolog OS=Mus musculus OX=10090 GN=Trmt11 PE=1 SV=1	11	8	12.83	51809.3	45732.3	47678.4	47033.5	45964.8	59153.2	48776.3	57229.9	57184.3	53019	0.20711	0.0241202	Yes
	sp|P52431|DPOD1_MOUSE	Pold1	DNA polymerase delta catalytic subunit OS=Mus musculus OX=10090 GN=Pold1 PE=1 SV=2	33	25	22.26	61931.5	61220.9	72624.3	65832.4	68327.3	84723.7	75672.3	83022	68516.9	78328.1	0.241121	0.024143	Yes
	sp|Q9WUP4|PORED_MOUSE	Srd5a3	Polyprenol reductase OS=Mus musculus OX=10090 GN=Srd5a3 PE=1 SV=2	7	5	11.21	83648	87429.6	88808	85562.3	95124.8	110160	106342	105714	92402.9	94458.8	0.20639	0.024143	Yes
	sp|P51880|FABP7_MOUSE	Fabp7	Fatty acid-binding protein, brain OS=Mus musculus OX=10090 GN=Fabp7 PE=1 SV=2	24	4	29.54	982400	1.07472e+06	1.31971e+06	1.42805e+06	1.19041e+06	1.38347e+06	1.61651e+06	1.59781e+06	1.70654e+06	1.41485e+06	0.372984	0.0243381	Yes
	sp|P70303|PYRG2_MOUSE	Ctps2	CTP synthase 2 OS=Mus musculus OX=10090 GN=Ctps2 PE=1 SV=1	35	15	25.43	158276	145975	186104	168399	170952	189343	200241	191753	181557	206240	0.227397	0.0243713	Yes
	sp|P11276|FINC_MOUSE	Fn1	Fibronectin OS=Mus musculus OX=10090 GN=Fn1 PE=1 SV=4	96	59	29.92	143769	145191	157534	144053	137386	179297	176024	169763	155236	153795	0.194981	0.0244589	Yes
	sp|Q9R0E2|PLOD1_MOUSE	Plod1	Procollagen-lysine,2-oxoglutarate 5-dioxygenase 1 OS=Mus musculus OX=10090 GN=Plod1 PE=1 SV=1	12	8	10.85	36834	35384.6	44677.7	39100.6	41820.7	50467.8	46324.8	46636.3	45609.4	43527.5	0.236947	0.0244851	Yes
	sp|P46062|SIPA1_MOUSE	Sipa1	Signal-induced proliferation-associated protein 1 OS=Mus musculus OX=10090 GN=Sipa1 PE=1 SV=2	14	12	12.25	29968.8	30339.1	34012.7	33707.6	33380.4	41205.7	42066.8	43059.8	35963	33400	0.273089	0.024511	Yes
	sp|Q6P5H2|NEST_MOUSE	Nes	Nestin OS=Mus musculus OX=10090 GN=Nes PE=1 SV=1	52	42	26.66	53381.3	56716.6	61646.3	64297.7	59240.1	71791	74326	70210.4	66995.6	61687.7	0.224588	0.024533	Yes
	sp|Q6NXN1|SZRD1_MOUSE	Szrd1	SUZ domain-containing protein 1 OS=Mus musculus OX=10090 GN=Szrd1 PE=1 SV=1	17	7	63.81	102968	92202.5	106000	121432	112393	124047	125629	122057	128017	124363	0.228133	0.0246307	Yes
	sp|Q3V009|TMED1_MOUSE	Tmed1	Transmembrane emp24 domain-containing protein 1 OS=Mus musculus OX=10090 GN=Tmed1 PE=1 SV=1	4	4	14.54	13785.6	16533.8	18736.4	19001.6	19609.9	20808.2	21012.8	24098.7	21414.7	22392.6	0.333376	0.0247054	Yes
	sp|Q9QZI9|SERC3_MOUSE	Serinc3	Serine incorporator 3 OS=Mus musculus OX=10090 GN=Serinc3 PE=1 SV=2	9	4	5.72	150101	126398	143804	144151	144998	245953	184719	192489	161016	159425	0.395388	0.0247115	Yes
	sp|E9Q7T7|CHADL_MOUSE	Chadl	Chondroadherin-like protein OS=Mus musculus OX=10090 GN=Chadl PE=1 SV=1	20	16	26.87	29588.9	27094.5	36404.7	29553	32573.8	38504.1	43403.3	38560.5	35669.7	34826	0.302121	0.0248738	Yes
	sp|Q7TPG8|TAFA1_MOUSE	Tafa1	Chemokine-like protein TAFA-1 OS=Mus musculus OX=10090 GN=Tafa1 PE=1 SV=1	2	2	21.8	54415	48988	43362.2	47197.6	52233.9	42360.2	37978	35837.5	46785.5	37993.4	-0.295083	0.0249938	Yes
	sp|A2APX8|SCN1A_MOUSE	Scn1a	Sodium channel protein type 1 subunit alpha OS=Mus musculus OX=10090 GN=Scn1a PE=1 SV=1	108	48	17.62	844735	884474	764682	737171	788227	758678	696467	699991	646128	670837	-0.210026	0.0251156	Yes
	sp|O35386|PAHX_MOUSE	Phyh	Phytanoyl-CoA dioxygenase, peroxisomal OS=Mus musculus OX=10090 GN=Phyh PE=1 SV=1	16	10	28.7	57563.5	53111.6	57405.8	54227.2	52973.5	71874.6	59998.9	64707.1	62613.3	58216.5	0.202514	0.0251737	Yes
	sp|Q8K007|SULF1_MOUSE	Sulf1	Extracellular sulfatase Sulf-1 OS=Mus musculus OX=10090 GN=Sulf1 PE=2 SV=1	4	4	3.22	13387.5	14079.6	28134.1	32256.6	28589.4	71000.3	68848.9	60350.1	32922.4	31966.3	1.19767	0.0253358	Yes
	sp|Q5DTT3|TASO2_MOUSE	Tasor2	Protein TASOR 2 OS=Mus musculus OX=10090 GN=Tasor2 PE=1 SV=2	5	3	1.01	71582	57828	70732.3	57215.2	65054.6	54050.7	50470.8	50808	42003.2	58003.3	-0.338067	0.0254544	Yes
	tr|A0A286YCV9|A0A286YCV9_MOUSE	Kif13b	Kinesin family member 13B OS=Mus musculus OX=10090 GN=Kif13b PE=1 SV=1	72	45	25.55	190418	202665	247826	229056	226671	275021	267793	265582	243401	249190	0.251301	0.0254755	Yes
	sp|P48678|LMNA_MOUSE	Lmna	Prelamin-A/C OS=Mus musculus OX=10090 GN=Lmna PE=1 SV=2	241	54	63.16	2.34578e+06	2.65288e+06	2.39752e+06	2.3095e+06	2.43386e+06	3.12329e+06	2.87456e+06	2.89897e+06	2.55954e+06	2.6281e+06	0.21237	0.0256068	Yes
	sp|Q8VC03|EMAL3_MOUSE	Eml3	Echinoderm microtubule-associated protein-like 3 OS=Mus musculus OX=10090 GN=Eml3 PE=1 SV=1	17	14	17.5	29176.8	33164.6	33940.1	37179.1	32859.5	39575.4	40056.9	38118.5	37192.7	36710	0.208015	0.0256724	Yes
	sp|Q80UN9|MOD5_MOUSE	Trit1	tRNA dimethylallyltransferase OS=Mus musculus OX=10090 GN=Trit1 PE=2 SV=2	3	3	8.14	14026.8	11612.4	12101.2	14528.3	14852.2	19862.8	17207.8	21605.6	15724.9	14805.4	0.403034	0.0257043	Yes
	sp|Q9DB96|NGDN_MOUSE	Ngdn	Neuroguidin OS=Mus musculus OX=10090 GN=Ngdn PE=1 SV=1	7	6	16.51	24778	20852.8	23522.1	20463.5	23039.3	25923.2	25141.7	25772.4	24819.4	26967.7	0.194478	0.0257391	Yes
	sp|P24369|PPIB_MOUSE	Ppib	Peptidyl-prolyl cis-trans isomerase B OS=Mus musculus OX=10090 GN=Ppib PE=1 SV=2	70	14	52.78	3.54443e+06	2.87726e+06	3.65893e+06	3.73683e+06	3.66092e+06	3.89998e+06	4.31818e+06	4.25601e+06	4.37698e+06	3.96308e+06	0.256852	0.0257783	Yes
	sp|Q99K10|NLGN1_MOUSE	Nlgn1	Neuroligin-1 OS=Mus musculus OX=10090 GN=Nlgn1 PE=1 SV=2	36	15	20.28	707702	704025	621130	597583	643954	562467	533770	605086	572310	581634	-0.195545	0.0258271	Yes
	sp|O88327|CTNL1_MOUSE	Ctnnal1	Alpha-catulin OS=Mus musculus OX=10090 GN=Ctnnal1 PE=1 SV=1	16	13	17.65	48154.6	52054.8	70391.9	64169.2	64687.1	84039	81878	77927.3	69218.9	72516.7	0.375534	0.0260117	Yes
	sp|Q9D7H3|RTCA_MOUSE	RtcA	RNA 3'-terminal phosphate cyclase OS=Mus musculus OX=10090 GN=RtcA PE=1 SV=2	32	15	37.7	236710	250915	275694	271100	246498	301654	312341	297848	264320	293748	0.198734	0.0261019	Yes
	sp|P16110|LEG3_MOUSE	Lgals3	Galectin-3 OS=Mus musculus OX=10090 GN=Lgals3 PE=1 SV=3	14	7	24.24	25771.8	31949.5	61272.4	53286.1	45378.8	69937.3	92033.3	66539.7	72383.2	62309.2	0.796986	0.0261041	Yes
	sp|Q8R2R6|MTG1_MOUSE	Mtg1	Mitochondrial ribosome-associated GTPase 1 OS=Mus musculus OX=10090 GN=Mtg1 PE=1 SV=2	5	4	12.58	29753.8	28418.9	35743.3	31993.2	29448.6	34859.7	41498.5	40531.6	32968.3	42034.5	0.302552	0.0261467	Yes
	sp|P50427|STS_MOUSE	Sts	Steryl-sulfatase OS=Mus musculus OX=10090 GN=Sts PE=1 SV=1	7	6	9.13	29254.4	33309.8	33660	33699	34047.4	36050.5	40943.1	36495.7	39218.3	35252.3	0.196945	0.0261653	Yes
	sp|Q8BVF4|CCD30_MOUSE	Ccdc30	Coiled-coil domain-containing protein 30 OS=Mus musculus OX=10090 GN=Ccdc30 PE=1 SV=1	1	1	1.22	39064.1	50112.9	43400.1	52344.8	51890.4	72255.7	79056.1	65614.5	57347.1	50997.9	0.449585	0.0262203	Yes
	tr|E9PUD6|E9PUD6_MOUSE	Zscan18	Zinc finger and SCAN domain-containing 18 OS=Mus musculus OX=10090 GN=Zscan18 PE=1 SV=1	15	12	19.41	29557.7	29513.8	30721.5	31810.6	27900.3	31430.6	31705.4	35985	36176.5	36876.3	0.201617	0.0263266	Yes
	sp|Q8VE09|TT39C_MOUSE	Ttc39c	Tetratricopeptide repeat protein 39C OS=Mus musculus OX=10090 GN=Ttc39c PE=1 SV=2	38	19	30.86	565677	497986	568899	577247	563659	435160	446400	432979	537708	498204	-0.242105	0.0263406	Yes
	sp|Q9WV70|NOC2L_MOUSE	Noc2l	Nucleolar complex protein 2 homolog OS=Mus musculus OX=10090 GN=Noc2l PE=1 SV=2	12	6	8.17	36112.3	40998.5	44273.9	37565.4	42084.3	44883.1	51928.1	47269.9	50455	43226.6	0.242665	0.0263944	Yes
	sp|Q9D2R0|AACS_MOUSE	Aacs	Acetoacetyl-CoA synthetase OS=Mus musculus OX=10090 GN=Aacs PE=1 SV=1	67	32	39.88	316681	349920	354715	374751	362547	382523	436655	385940	424121	385096	0.195859	0.0264339	Yes
	sp|Q8BPS4|GP180_MOUSE	Gpr180	Integral membrane protein GPR180 OS=Mus musculus OX=10090 GN=Gpr180 PE=1 SV=1	5	3	7.26	27388.1	27508.5	31803.3	28733.9	24454.3	37304.4	31718.4	31916.2	31915	33095.6	0.248877	0.0265488	Yes
	sp|B2RY50|ARMC4_MOUSE	Armc4	Armadillo repeat-containing protein 4 OS=Mus musculus OX=10090 GN=Armc4 PE=1 SV=1	4	3	2.31	59259	54673.7	55431.8	59491	57854.9	65338.9	65925.2	72506.7	67310	57984.1	0.195932	0.0266259	Yes
	sp|Q9CXF7|CHD1L_MOUSE	Chd1l	Chromodomain-helicase-DNA-binding protein 1-like OS=Mus musculus OX=10090 GN=Chd1l PE=1 SV=1	12	7	8.33	221308	201894	210500	235388	220108	174550	203107	188577	193567	154614	-0.256839	0.0266578	Yes
	sp|P26043|RADI_MOUSE	Rdx	Radixin OS=Mus musculus OX=10090 GN=Rdx PE=1 SV=3	197	45	53.17	3.03316e+06	3.21456e+06	3.89911e+06	3.74202e+06	3.65901e+06	4.19272e+06	4.20891e+06	4.211e+06	4.07299e+06	3.91863e+06	0.237616	0.0268715	Yes
	sp|P84075|HPCA_MOUSE	Hpca	Neuron-specific calcium-binding protein hippocalcin OS=Mus musculus OX=10090 GN=Hpca PE=1 SV=2	208	25	77.2	1.75523e+07	1.52064e+07	1.75347e+07	1.85994e+07	1.9185e+07	1.19675e+07	1.30609e+07	1.27988e+07	1.69971e+07	1.49038e+07	-0.344088	0.0268715	Yes
	sp|Q08376|ZBT14_MOUSE	Zbtb14	Zinc finger and BTB domain-containing protein 14 OS=Mus musculus OX=10090 GN=Zbtb14 PE=2 SV=1	4	3	3.56	35973.2	41164.3	42827.4	40445.7	40105.9	46283.1	52345.1	41159.1	47616.6	48594.4	0.233071	0.0268715	Yes
	sp|Q7TNE3|SPAG7_MOUSE	Spag7	Sperm-associated antigen 7 OS=Mus musculus OX=10090 GN=Spag7 PE=1 SV=1	35	14	49.78	112481	140160	134657	138529	134662	148163	154451	153072	150001	150453	0.199453	0.0268715	Yes
	sp|Q2EMV9|PAR14_MOUSE	Parp14	Protein mono-ADP-ribosyltransferase PARP14 OS=Mus musculus OX=10090 GN=Parp14 PE=1 SV=3	17	10	6.33	354369	330179	367236	437362	390506	485489	482829	461361	442089	401223	0.277241	0.0268724	Yes
	sp|Q3UIA2|RHG17_MOUSE	Arhgap17	Rho GTPase-activating protein 17 OS=Mus musculus OX=10090 GN=Arhgap17 PE=1 SV=1	26	16	25.18	128454	132925	156291	160540	143340	186722	180529	177171	164722	154394	0.26129	0.0270959	Yes
	sp|Q5U4D8|SC5A6_MOUSE	Slc5a6	Sodium-dependent multivitamin transporter OS=Mus musculus OX=10090 GN=Slc5a6 PE=1 SV=2	2	2	5.05	13317.9	13815	19872.9	18172.8	18909	19387	21937.1	28052.4	22361	24318.6	0.473674	0.0271031	Yes
	sp|Q8CHQ0|FBX4_MOUSE	Fbxo4	F-box only protein 4 OS=Mus musculus OX=10090 GN=Fbxo4 PE=1 SV=2	12	11	34.8	46234.3	55654.1	55513.9	57147.4	57181.5	64500.2	60476.4	60791.1	65646.9	61931.6	0.209281	0.0271528	Yes
	sp|Q9D8T2|GSDMD_MOUSE	Gsdmdc1	Gasdermin-D OS=Mus musculus OX=10090 GN=Gsdmdc1 PE=1 SV=1	4	4	8.21	33502.8	26595.8	28483.5	36098.9	36385.5	53879.1	46253.6	51287.8	33820.6	40854.2	0.481072	0.0271528	Yes
	tr|D3Z649|D3Z649_MOUSE	Kcnt2	Potassium channel, subfamily T, member 2 OS=Mus musculus OX=10090 GN=Kcnt2 PE=1 SV=1	34	17	15.59	103462	104051	80564.6	86860.4	85996.2	82690.5	76513.8	74356.9	73585	74909.5	-0.26418	0.0272336	Yes
	sp|P59113|FERM1_MOUSE	Fermt1	Fermitin family homolog 1 OS=Mus musculus OX=10090 GN=Fermt1 PE=1 SV=4	5	4	6.5	35169.8	40232.8	37581.8	43013.2	42843.1	59962	55565.1	51169	43339.3	43902.8	0.34538	0.0272426	Yes
	sp|Q8C165|P20D1_MOUSE	Pm20d1	N-fatty-acyl-amino acid synthase/hydrolase PM20D1 OS=Mus musculus OX=10090 GN=Pm20d1 PE=1 SV=1	7	5	9.94	62183.9	45448.7	60786.1	53593.5	53061.7	69466.2	70871.5	64239.1	69483.4	61280.5	0.292563	0.0272426	Yes
	sp|O08580|ERR1_MOUSE	Esrra	Steroid hormone receptor ERR1 OS=Mus musculus OX=10090 GN=Esrra PE=1 SV=4	4	4	9.48	19796.1	18961	21534.6	21453.2	20985.4	26205.6	23308	25033.6	22783	21467.7	0.207841	0.0272446	Yes
	sp|Q62191|RO52_MOUSE	Trim21	E3 ubiquitin-protein ligase TRIM21 OS=Mus musculus OX=10090 GN=Trim21 PE=1 SV=1	10	8	16.81	36413.7	35102.8	51246.1	50658.5	47074.9	61419.8	62441.2	58610.5	50160.3	58286.1	0.414556	0.027298	Yes
	sp|Q8VDI9|ALG9_MOUSE	Alg9	Alpha-1,2-mannosyltransferase ALG9 OS=Mus musculus OX=10090 GN=Alg9 PE=2 SV=1	21	13	26.35	92876.8	75913	91315.4	90465.2	83169.7	100826	93308.5	104481	99969	99616.1	0.202977	0.0275583	Yes
	sp|P63147|UBE2B_MOUSE	Ube2b	Ubiquitin-conjugating enzyme E2 B OS=Mus musculus OX=10090 GN=Ube2b PE=1 SV=1	1	1	11.18	49930.8	46203	44431	45038.6	43804	39675.2	32299.8	39457.6	42850.3	39574.9	-0.247551	0.0276354	Yes
	tr|A3KGR9|A3KGR9_MOUSE	H13	Histocompatibility 13 (Fragment) OS=Mus musculus OX=10090 GN=H13 PE=1 SV=1	12	8	23.34	243122	234751	265195	252659	250573	273932	263550	323654	285634	282127	0.194915	0.0277263	Yes
	sp|Q99KK2|NEUA_MOUSE	Cmas	N-acylneuraminate cytidylyltransferase OS=Mus musculus OX=10090 GN=Cmas PE=1 SV=2	80	23	50.92	411657	400419	397759	337264	361609	484039	469198	495760	384326	528848	0.303397	0.0278521	Yes
	sp|Q4LDD4|ARAP1_MOUSE	Arap1	Arf-GAP with Rho-GAP domain, ANK repeat and PH domain-containing protein 1 OS=Mus musculus OX=10090 GN=Arap1 PE=1 SV=2	35	25	17.63	69699.6	78268.4	88912.6	87237.6	83565.3	100391	104920	94905.2	91527.4	90539.8	0.245639	0.0278812	Yes
	sp|Q9D1C9|RRP7A_MOUSE	Rrp7a	Ribosomal RNA-processing protein 7 homolog A OS=Mus musculus OX=10090 GN=Rrp7a PE=2 SV=1	6	5	24.64	35313.3	31305.7	33825.6	32468.4	32263.1	34623.7	36873.5	42667.2	38133.8	37027.8	0.194695	0.0278812	Yes
	sp|Q5DTU0|AF1L2_MOUSE	Afap1l2	Actin filament-associated protein 1-like 2 OS=Mus musculus OX=10090 GN=Afap1l2 PE=1 SV=2	16	14	17.58	52438.5	59620.2	70547.4	69419	69150.4	84974.7	101270	83165.9	74807.7	72665.9	0.375507	0.0281555	Yes
	sp|P36423|THAS_MOUSE	Tbxas1	Thromboxane-A synthase OS=Mus musculus OX=10090 GN=Tbxas1 PE=1 SV=2	16	10	20.45	43382.6	50837.3	62150.7	75844.2	58256.6	114639	116750	123301	64251.3	73848.6	0.738511	0.0281576	Yes
	sp|Q8BUM6|F163B_MOUSE	Fam163b	Protein FAM163B OS=Mus musculus OX=10090 GN=Fam163b PE=1 SV=1	1	1	14.37	35332.9	32430.5	28869.8	33888.7	32018.8	24155	25960.6	27656.1	31863.5	24523.4	-0.281068	0.0281927	Yes
	sp|P50295|ARY2_MOUSE	Nat2	Arylamine N-acetyltransferase 2 OS=Mus musculus OX=10090 GN=Nat2 PE=1 SV=1	10	8	30.69	33773.7	34172.1	41714.3	40365.6	36752.4	46719.2	42878.8	46336.2	41747.8	41503.5	0.234226	0.0282777	Yes
	sp|Q8C1Z7|BBS4_MOUSE	Bbs4	Bardet-Biedl syndrome 4 protein homolog OS=Mus musculus OX=10090 GN=Bbs4 PE=1 SV=1	18	10	22.69	60535.3	64369.3	70615.8	63358	63415.4	53851	62745.4	53021.8	53162.1	58144.4	-0.199478	0.0282835	Yes
	sp|Q99JF5|MVD1_MOUSE	Mvd	Diphosphomevalonate decarboxylase OS=Mus musculus OX=10090 GN=Mvd PE=1 SV=2	20	8	21.45	138021	143220	154684	168876	140962	165665	222936	182288	202396	163151	0.322161	0.0282982	Yes
	sp|Q3TKY6|CWC27_MOUSE	Cwc27	Spliceosome-associated protein CWC27 homolog OS=Mus musculus OX=10090 GN=Cwc27 PE=1 SV=1	13	7	15.78	52084.2	62921.2	61254.5	63946.6	61342.4	70392.4	75490.8	64060.7	69191.2	70345.7	0.21465	0.0286005	Yes
	sp|Q8R2U4|NTM1A_MOUSE	Ntmt1	N-terminal Xaa-Pro-Lys N-methyltransferase 1 OS=Mus musculus OX=10090 GN=Ntmt1 PE=1 SV=3	12	6	29.15	66138.2	65494.8	71677.7	68941.6	66781.1	50729.7	70178.9	50396.1	51651.2	55257.9	-0.296209	0.0286005	Yes
	sp|O54724|CAVN1_MOUSE	Cavin1	Caveolae-associated protein 1 OS=Mus musculus OX=10090 GN=Cavin1 PE=1 SV=1	56	18	37.24	500035	555207	505486	511634	527020	654755	653335	608304	560091	537360	0.209886	0.028724	Yes
	sp|P97872|FMO5_MOUSE	Fmo5	Flavin-containing monooxygenase 5 OS=Mus musculus OX=10090 GN=Fmo5 PE=1 SV=4	21	14	25.7	65918.1	56121.2	69598.8	65670.4	68571.7	83439.6	69343.2	79896.6	74130.8	75948	0.233313	0.0287276	Yes
	sp|Q80TH2|ERBIN_MOUSE	Erbin	Erbin OS=Mus musculus OX=10090 GN=Erbin PE=1 SV=3	128	54	41.44	318799	331139	396091	388938	381139	463674	441479	434071	408861	398082	0.244459	0.0287276	Yes
	sp|Q6NXK8|ASIC1_MOUSE	Asic1	Acid-sensing ion channel 1 OS=Mus musculus OX=10090 GN=Asic1 PE=1 SV=1	18	8	16.16	142284	140876	117713	120709	120518	212146	156814	166026	136219	167420	0.375131	0.0288509	Yes
	sp|Q9WUF3|C8AP2_MOUSE	Casp8ap2	CASP8-associated protein 2 OS=Mus musculus OX=10090 GN=Casp8ap2 PE=1 SV=2	4	4	1.43	53204.7	51997.1	47205	46224.3	50543.8	63745.7	64420.6	67465.3	49356.8	59352.5	0.282289	0.0288509	Yes
	sp|Q8CFA2|GCST_MOUSE	Amt	Aminomethyltransferase, mitochondrial OS=Mus musculus OX=10090 GN=Amt PE=1 SV=1	32	15	31.76	122982	96119.7	124275	118891	110481	160275	149454	172238	129886	123650	0.355965	0.0288678	Yes
	sp|Q99N69|LPXN_MOUSE	Lpxn	Leupaxin OS=Mus musculus OX=10090 GN=Lpxn PE=1 SV=2	8	5	12.95	28838.9	32086.9	36186.8	38406.9	34379.4	47224.7	56897.7	47140.2	40112.4	36367.5	0.412639	0.028978	Yes
	sp|Q8K1S1|LGI4_MOUSE	Lgi4	Leucine-rich repeat LGI family member 4 OS=Mus musculus OX=10090 GN=Lgi4 PE=1 SV=1	14	7	12.48	38908.6	37647	49564.7	46793.2	41207.1	59472.8	52329.5	53891.5	50433.5	46983.1	0.301061	0.0289796	Yes
	tr|A0A1B0GT68|A0A1B0GT68_MOUSE	Gm45717	Predicted gene 45717 OS=Mus musculus OX=10090 GN=Gm45717 PE=3 SV=1	8	3	17.1	42733.5	40779.2	60060.8	57827.2	55009.6	80790.1	80137.6	73197.2	63944.3	56745	0.473739	0.0289796	Yes
	sp|Q9Z1T5|DEAF1_MOUSE	Deaf1	Deformed epidermal autoregulatory factor 1 homolog OS=Mus musculus OX=10090 GN=Deaf1 PE=1 SV=1	2	2	2.65	29201.4	32530.3	29188.3	28136.4	32773.1	34172.7	40864.4	37903.3	31223.1	38859.3	0.265746	0.029029	Yes
	sp|Q8VD66|ABHD4_MOUSE	Abhd4	(Lyso)-N-acylphosphatidylethanolamine lipase OS=Mus musculus OX=10090 GN=Abhd4 PE=1 SV=1	24	7	19.59	88132.8	74640.8	100753	92510.7	84292.6	114608	113451	102569	93797.8	112405	0.288787	0.0291433	Yes
	sp|Q9JMF7|DOPP1_MOUSE	Dolpp1	Dolichyldiphosphatase 1 OS=Mus musculus OX=10090 GN=Dolpp1 PE=2 SV=1	1	1	7.98	13079.3	14838.9	15449.9	17059.1	16911.2	21071.8	16937.2	24591	19562	17979.8	0.367057	0.0292668	Yes
	sp|P28651|CAH8_MOUSE	Ca8	Carbonic anhydrase-related protein OS=Mus musculus OX=10090 GN=Ca8 PE=1 SV=5	1	1	8.59	19631.3	17798.5	16886.3	17812.4	15156.2	30996	24536.2	22089.8	20131.6	19814.1	0.414565	0.029288	Yes
	sp|P59598|ASXL1_MOUSE	Asxl1	Polycomb group protein ASXL1 OS=Mus musculus OX=10090 GN=Asxl1 PE=1 SV=1	1	1	0.46	20844.4	17607.3	40692.5	39014.8	28304.2	81650.6	44364.8	59767.3	44328	42313.2	0.924386	0.029288	Yes
	sp|Q9CXA2|T3HPD_MOUSE	L3hypdh	Trans-L-3-hydroxyproline dehydratase OS=Mus musculus OX=10090 GN=L3hypdh PE=1 SV=1	10	6	18.64	46603	42030.1	53064.2	51593.9	48220.4	70270.8	59014.9	61228.7	51852.7	55443.5	0.299445	0.029288	Yes
	sp|Q9WUB7|CLCKA_MOUSE	Clcnka	Chloride channel protein ClC-Ka OS=Mus musculus OX=10090 GN=Clcnka PE=1 SV=2	1	1	1.02	53422.3	47528.8	70594.5	61745.8	72155.3	93841.7	94854.5	79809.5	67172	81698.2	0.457485	0.029288	Yes
	sp|Q8R239|TM268_MOUSE	Tmem268	Transmembrane protein 268 OS=Mus musculus OX=10090 GN=Tmem268 PE=2 SV=2	3	3	8.19	19145.3	19194.6	22044.9	21048.5	18550	25973.3	22611	24652.5	25281.6	20527.7	0.249633	0.029366	Yes
	sp|Q9D799|FMT_MOUSE	Mtfmt	Methionyl-tRNA formyltransferase, mitochondrial OS=Mus musculus OX=10090 GN=Mtfmt PE=2 SV=3	5	4	12.43	32262.7	30232.8	28815.5	33441.7	26722	33716.2	36897.1	40351.1	34057	34192.1	0.243734	0.029366	Yes
	sp|Q9D975|SRXN1_MOUSE	Srxn1	Sulfiredoxin-1 OS=Mus musculus OX=10090 GN=Srxn1 PE=2 SV=1	2	2	18.38	47066.3	40568.1	46900.5	52664.2	43747.9	52825.8	58530.9	52948.4	60935.9	50468.3	0.257404	0.029366	Yes
	sp|Q9QZB6|NR4A3_MOUSE	Nr4a3	Nuclear receptor subfamily 4 group A member 3 OS=Mus musculus OX=10090 GN=Nr4a3 PE=1 SV=1	7	6	11.16	78948.2	77234.5	74142.8	73714.4	70320.6	60467.9	69327.4	68849.7	56283.3	67984.3	-0.217079	0.0296465	Yes
	sp|Q9WVL3|S12A7_MOUSE	Slc12a7	Solute carrier family 12 member 7 OS=Mus musculus OX=10090 GN=Slc12a7 PE=1 SV=1	21	11	7.39	843353	938490	773044	855214	868732	1.0409e+06	1.07586e+06	1.05384e+06	991592	866263	0.231419	0.0296479	Yes
	sp|Q8BHD7|PTBP3_MOUSE	Ptbp3	Polypyrimidine tract-binding protein 3 OS=Mus musculus OX=10090 GN=Ptbp3 PE=1 SV=1	24	12	22.18	220976	243199	277221	275393	263168	292751	313475	294773	300668	281165	0.216536	0.0298815	Yes
	sp|Q8CIM5|GPR84_MOUSE	Gpr84	G-protein coupled receptor 84 OS=Mus musculus OX=10090 GN=Gpr84 PE=1 SV=1	1	1	2.02	36179	31865.7	70692.1	56913.4	60445.7	131923	120665	143953	61083.4	70677.9	1.0282	0.0298815	Yes
	sp|P53798|FDFT_MOUSE	Fdft1	Squalene synthase OS=Mus musculus OX=10090 GN=Fdft1 PE=1 SV=2	15	9	19.71	54070.4	49837.1	49666.4	54789.7	50474.8	55129.7	77573.2	62332.6	64388.7	57775.5	0.284369	0.0299293	Yes
	sp|Q71FD7|FBLI1_MOUSE	Fblim1	Filamin-binding LIM protein 1 OS=Mus musculus OX=10090 GN=Fblim1 PE=1 SV=2	5	5	23.2	15070.7	17041.6	19274.2	19644.3	18456.1	31379	28461	23936.7	22282.7	18636.1	0.461269	0.0300958	Yes
	sp|P58137|ACOT8_MOUSE	Acot8	Acyl-coenzyme A thioesterase 8 OS=Mus musculus OX=10090 GN=Acot8 PE=1 SV=1	20	11	28.12	181943	151796	159529	156910	156321	195429	162438	194106	196366	194771	0.224962	0.0301878	Yes
	sp|O88844|IDHC_MOUSE	Idh1	Isocitrate dehydrogenase [NADP] cytoplasmic OS=Mus musculus OX=10090 GN=Idh1 PE=1 SV=2	162	38	57.24	4.60273e+06	4.94761e+06	5.79565e+06	5.64586e+06	5.40421e+06	6.1024e+06	6.40972e+06	6.26551e+06	6.36385e+06	5.64106e+06	0.225493	0.0303873	Yes
	sp|Q69ZN7|MYOF_MOUSE	Myof	Myoferlin OS=Mus musculus OX=10090 GN=Myof PE=1 SV=2	77	52	27.98	72984.7	74953.6	93414.8	82816.7	83760	93017.8	109152	99983	92209.4	91265.8	0.253803	0.0304331	Yes
	sp|Q6ZPR1|CFA97_MOUSE	Cfap97	Cilia- and flagella-associated protein 97 OS=Mus musculus OX=10090 GN=Cfap97 PE=1 SV=2	9	7	13.49	30745.3	28299.9	27921	26483.5	28650.2	31820.2	32565.7	30207.5	37484.2	31854.3	0.203964	0.0305103	Yes
	sp|Q8BJ48|NAGPA_MOUSE	Nagpa	N-acetylglucosamine-1-phosphodiester alpha-N-acetylglucosaminidase OS=Mus musculus OX=10090 GN=Nagpa PE=1 SV=2	4	4	11.02	10564	10549.3	13108.3	9523.52	12208	16046.9	14630.3	13607.2	15426	11749.5	0.353886	0.0307324	Yes
	sp|A0PK84|ZDH22_MOUSE	Zdhhc22	Palmitoyltransferase ZDHHC22 OS=Mus musculus OX=10090 GN=Zdhhc22 PE=1 SV=1	1	1	3.04	32322.7	32904.7	27090.8	28483.7	24132.1	44994.1	40524.5	31511.2	34285.3	37188.6	0.377422	0.0308059	Yes
	sp|P60824|CIRBP_MOUSE	Cirbp	Cold-inducible RNA-binding protein OS=Mus musculus OX=10090 GN=Cirbp PE=1 SV=1	25	11	40.11	1.10342e+06	916849	958025	1.1458e+06	1.04455e+06	1.33479e+06	1.09977e+06	1.54878e+06	1.23962e+06	1.22867e+06	0.315566	0.0308059	Yes
	sp|Q8VHN8|TIRR_MOUSE	Nudt16l1	Tudor-interacting repair regulator protein OS=Mus musculus OX=10090 GN=Nudt16l1 PE=1 SV=2	19	9	51.66	47792.3	46214.3	51630.6	52590.5	50771.5	57223	54892.2	57346.5	52147.7	64105.3	0.196757	0.0308059	Yes
	sp|Q3UR78|CD048_MOUSE	Gm1673	Neuropeptide-like protein C4orf48 homolog OS=Mus musculus OX=10090 GN=Gm1673 PE=2 SV=2	3	2	20	46669.7	41266.7	41411.6	45993.9	43800.6	56343.1	43938	58519.2	57782.7	49665.9	0.274323	0.0308842	Yes
	sp|Q8BP56|PGGHG_MOUSE	Pgghg	Protein-glucosylgalactosylhydroxylysine glucosidase OS=Mus musculus OX=10090 GN=Pgghg PE=1 SV=1	14	10	13.62	46498.9	62333.4	68994.7	60382.9	63251.8	77359.4	86055.4	79677.8	66700.1	73265.1	0.352581	0.0308842	Yes
	sp|Q80XP8|FA76B_MOUSE	Fam76b	Protein FAM76B OS=Mus musculus OX=10090 GN=Fam76b PE=1 SV=1	7	6	13.86	34739.4	34263.2	38372.9	39124.3	34552.3	42574.7	42977.3	44452.7	37736.1	39492.1	0.194638	0.0310053	Yes
	sp|Q00560|IL6RB_MOUSE	Il6st	Interleukin-6 receptor subunit beta OS=Mus musculus OX=10090 GN=Il6st PE=1 SV=2	20	13	14.61	87009.9	91722.4	96555	96717.4	93487.1	123474	96296.3	111019	107191	102705	0.212109	0.0312971	Yes
	sp|Q8C650|SEP10_MOUSE	Septin10	Septin-10 OS=Mus musculus OX=10090 GN=Septin10 PE=1 SV=1	15	10	23.01	80911.5	81588.5	100500	101731	94378.5	117441	104652	117792	107846	101493	0.262959	0.0313119	Yes
	sp|Q9CXP8|GBG10_MOUSE	Gng10	Guanine nucleotide-binding protein G(I)/G(S)/G(O) subunit gamma-10 OS=Mus musculus OX=10090 GN=Gng10 PE=3 SV=1	11	4	63.23	477667	396592	365859	374167	376702	491200	477031	438117	450085	516811	0.257897	0.0313558	Yes
	sp|Q78PY7|SND1_MOUSE	Snd1	Staphylococcal nuclease domain-containing protein 1 OS=Mus musculus OX=10090 GN=Snd1 PE=1 SV=1	217	49	48.24	673386	657213	762002	712415	705905	775058	878096	778076	737398	874456	0.201928	0.0315271	Yes
	sp|P23818|GRIA1_MOUSE	Gria1	Glutamate receptor 1 OS=Mus musculus OX=10090 GN=Gria1 PE=1 SV=1	200	39	37.38	1.0972e+07	1.01642e+07	1.16527e+07	1.1945e+07	1.32154e+07	7.55784e+06	8.96916e+06	8.38609e+06	1.12322e+07	9.51318e+06	-0.351166	0.0319221	Yes
	sp|Q7TQK4|EXOS3_MOUSE	Exosc3	Exosome complex component RRP40 OS=Mus musculus OX=10090 GN=Exosc3 PE=1 SV=3	9	6	28.83	33676.9	28424.7	32278.7	34346.3	33446	43108.5	39157	39780.1	33653.2	36547.9	0.243669	0.0320233	Yes
	sp|Q99MZ7|PECR_MOUSE	Pecr	Peroxisomal trans-2-enoyl-CoA reductase OS=Mus musculus OX=10090 GN=Pecr PE=1 SV=1	9	6	21.78	89538.9	84394.8	94450.6	107950	92810.6	114219	106899	123304	116170	98330.4	0.253212	0.0322337	Yes
	sp|Q60847|COCA1_MOUSE	Col12a1	Collagen alpha-1(XII) chain OS=Mus musculus OX=10090 GN=Col12a1 PE=2 SV=3	54	42	15.99	86221.2	82399.6	86459.2	79821.5	80623.4	122115	132531	118154	90775.1	86005.5	0.383415	0.0325914	Yes
	sp|P56392|CX7A1_MOUSE	Cox7a1	Cytochrome c oxidase subunit 7A1, mitochondrial OS=Mus musculus OX=10090 GN=Cox7a1 PE=1 SV=1	3	1	16.25	46761.2	35330.8	47744.3	43175.7	39240.1	62668.2	43036.6	64964.4	54080	56775.1	0.401837	0.0327099	Yes
	sp|Q9QXT0|CNPY2_MOUSE	Cnpy2	Protein canopy homolog 2 OS=Mus musculus OX=10090 GN=Cnpy2 PE=1 SV=1	32	10	58.79	599144	510840	592426	615701	594640	701066	616214	651809	726606	654373	0.202412	0.0328034	Yes
	sp|Q03146|DDR1_MOUSE	Ddr1	Epithelial discoidin domain-containing receptor 1 OS=Mus musculus OX=10090 GN=Ddr1 PE=2 SV=2	42	22	25.91	86152.1	86655	108806	100406	101005	112677	119094	109083	110651	109655	0.221672	0.0328071	Yes
	sp|O35674|ADA19_MOUSE	Adam19	Disintegrin and metalloproteinase domain-containing protein 19 OS=Mus musculus OX=10090 GN=Adam19 PE=2 SV=2	2	2	2.17	30466.9	30140.6	31205.1	34618.6	31765.6	37693.2	36134.9	32004.7	42461.4	38482.2	0.235316	0.0329381	Yes
	sp|Q80VM4|ZN579_MOUSE	Znf579	Zinc finger protein 579 OS=Mus musculus OX=10090 GN=Znf579 PE=1 SV=1	4	3	5.87	23062.1	24175.8	21046.5	22615.7	24157.2	27267.9	28613.2	26073.4	23238.4	27103.9	0.199807	0.0329724	Yes
	sp|Q8BHH9|T179A_MOUSE	Tmem179	Transmembrane protein 179 OS=Mus musculus OX=10090 GN=Tmem179 PE=2 SV=1	3	2	8.15	53160.4	47979.5	55750.1	54184.6	55998.5	70952.3	52314.2	80158.8	64680.2	74168.6	0.345206	0.0329724	Yes
	sp|Q6P9Q4|FHOD1_MOUSE	Fhod1	FH1/FH2 domain-containing protein 1 OS=Mus musculus OX=10090 GN=Fhod1 PE=1 SV=3	13	13	11.86	27859.9	27935.1	42436.6	29277.5	36468.2	49844.3	47129.7	44408.1	40987.9	36954.3	0.432765	0.0330358	Yes
	sp|Q8VBW5|BBX_MOUSE	Bbx	HMG box transcription factor BBX OS=Mus musculus OX=10090 GN=Bbx PE=1 SV=2	5	5	4.63	23834.5	25261.6	27714.3	27002.2	25580.6	33176.7	32706	29492.9	27060.8	28288.4	0.217551	0.0332336	Yes
	sp|Q9DCN1|NUD12_MOUSE	Nudt12	Peroxisomal NADH pyrophosphatase NUDT12 OS=Mus musculus OX=10090 GN=Nudt12 PE=1 SV=1	22	15	30.3	77898.1	84139.5	93551.1	88983.2	89699.7	101267	115389	96627.9	93512	98675.9	0.218011	0.0332336	Yes
	sp|Q8VCY8|PLPR2_MOUSE	Plppr2	Phospholipid phosphatase-related protein type 2 OS=Mus musculus OX=10090 GN=Plppr2 PE=1 SV=1	4	2	11.08	71882.9	78734.5	70930.1	75326.7	75043.4	55557.4	61437.4	57686.5	74423.3	65867.2	-0.246657	0.0332993	Yes
	sp|P30875|SSR2_MOUSE	Sstr2	Somatostatin receptor type 2 OS=Mus musculus OX=10090 GN=Sstr2 PE=2 SV=1	6	3	7.32	26645.6	31585.9	26951.8	26397.9	28340.4	42122.3	42071.4	37384.3	28426.3	32138.3	0.366909	0.0333108	Yes
	sp|Q8C7V8|CC134_MOUSE	Ccdc134	Coiled-coil domain-containing protein 134 OS=Mus musculus OX=10090 GN=Ccdc134 PE=1 SV=1	10	5	19.21	38389.8	38998	49948.9	40162.8	39086.6	51079.1	59195.3	49666.7	44619.1	49004.5	0.296793	0.0333108	Yes
	tr|Q8BGJ5|Q8BGJ5_MOUSE	Ptbp1	Polypyrimidine tract-binding protein 1 OS=Mus musculus OX=10090 GN=Ptbp1 PE=1 SV=1	33	12	24.2	416317	459086	597061	554992	571845	666237	714196	626924	627513	607828	0.330308	0.0333108	Yes
	sp|Q91VJ2|CAVN3_MOUSE	Cavin3	Caveolae-associated protein 3 OS=Mus musculus OX=10090 GN=Cavin3 PE=1 SV=1	16	8	31.15	69170.5	73469	70846.6	68154.1	73607	96348.6	89682	87212.6	77381.9	72099.1	0.243792	0.0334126	Yes
	sp|P70280|VAMP7_MOUSE	Vamp7	Vesicle-associated membrane protein 7 OS=Mus musculus OX=10090 GN=Vamp7 PE=1 SV=1	32	11	41.82	376703	359129	427782	420237	428489	444829	507294	441301	474362	449060	0.205093	0.0336498	Yes
	sp|Q8BV79|TRNK1_MOUSE	Trank1	TPR and ankyrin repeat-containing protein 1 OS=Mus musculus OX=10090 GN=Trank1 PE=2 SV=3	9	3	0.73	71903.4	73766.2	70373.1	70220.7	76767.6	63784	67173	68444.8	57971.7	52418.9	-0.234996	0.0337101	Yes
	sp|Q3TY86|AIFM3_MOUSE	Aifm3	Apoptosis-inducing factor 3 OS=Mus musculus OX=10090 GN=Aifm3 PE=1 SV=1	89	31	42.15	346888	432131	361897	362423	376082	456526	446509	431191	406841	413007	0.19962	0.0338396	Yes
	sp|O35892|SP100_MOUSE	Sp100	Nuclear autoantigen Sp-100 OS=Mus musculus OX=10090 GN=Sp100 PE=1 SV=2	8	6	12.86	26126	20882	27710.2	23850.1	28630.7	34263.8	31370.4	31843.5	28746	28715.8	0.290515	0.033902	Yes
	sp|P04441|HG2A_MOUSE	Cd74	H-2 class II histocompatibility antigen gamma chain OS=Mus musculus OX=10090 GN=Cd74 PE=1 SV=3	4	3	9.68	14557.8	12342.8	15648.5	13625.1	18717.7	16766.8	18489.6	31198.9	26346.7	20757.9	0.576588	0.0339118	Yes
	sp|P49282|NRAM2_MOUSE	Slc11a2	Natural resistance-associated macrophage protein 2 OS=Mus musculus OX=10090 GN=Slc11a2 PE=1 SV=2	4	2	3.17	21674.8	21869.2	28526.5	29907.3	24545.1	38676.4	37899.4	31951.8	26502	33299.3	0.411593	0.0340191	Yes
	sp|P55302|AMRP_MOUSE	Lrpap1	Alpha-2-macroglobulin receptor-associated protein OS=Mus musculus OX=10090 GN=Lrpap1 PE=1 SV=1	84	22	51.67	864255	866878	1.02266e+06	979415	991518	965399	1.26802e+06	1.10977e+06	1.13322e+06	1.15095e+06	0.250368	0.0341025	Yes
	sp|Q6IEE6|T132E_MOUSE	Tmem132e	Transmembrane protein 132E OS=Mus musculus OX=10090 GN=Tmem132e PE=1 SV=2	42	22	23.46	82224.2	82269.9	82399.7	81030.1	79511.7	56366	75440.5	62972.1	73158.8	75030	-0.257763	0.0341304	Yes
	sp|Q9R210|TFEB_MOUSE	Tfeb	Transcription factor EB OS=Mus musculus OX=10090 GN=Tfeb PE=1 SV=2	13	9	12.63	66217.9	59984.3	68992.2	68447.5	60932.7	84464.8	74323.2	80033.5	71991.5	67637.4	0.219592	0.0341379	Yes
	sp|Q99LD8|DDAH2_MOUSE	Ddah2	N(G),N(G)-dimethylarginine dimethylaminohydrolase 2 OS=Mus musculus OX=10090 GN=Ddah2 PE=1 SV=1	42	13	46.67	1.19854e+06	1.32068e+06	1.48113e+06	1.49313e+06	1.46922e+06	1.74892e+06	1.64092e+06	1.69532e+06	1.57968e+06	1.48534e+06	0.230058	0.0341485	Yes
	sp|P21981|TGM2_MOUSE	Tgm2	Protein-glutamine gamma-glutamyltransferase 2 OS=Mus musculus OX=10090 GN=Tgm2 PE=1 SV=4	56	24	35.86	414061	333501	382089	374055	366457	532062	430495	489290	422641	399253	0.277336	0.0342071	Yes
	sp|Q14CH1|MOCOS_MOUSE	Mocos	Molybdenum cofactor sulfurase OS=Mus musculus OX=10090 GN=Mocos PE=1 SV=1	3	3	4.52	15497.5	9530.42	16387.2	18308.6	14992.8	30954.4	21788.9	32864.6	19478.8	17984.7	0.709386	0.0342071	Yes
	sp|Q5M8N4|D39U1_MOUSE	Sdr39u1	Epimerase family protein SDR39U1 OS=Mus musculus OX=10090 GN=Sdr39u1 PE=1 SV=2	29	10	26.28	212806	164900	238232	229707	219148	254880	261794	278322	268131	241082	0.302453	0.0344548	Yes
	sp|Q5DU05|CE164_MOUSE	Cep164	Centrosomal protein of 164 kDa OS=Mus musculus OX=10090 GN=Cep164 PE=1 SV=2	3	1	0.48	22505.9	20378.5	19147.2	26529.9	22587.1	27984	26049.8	34255.4	27293.3	24907.7	0.337947	0.0346867	Yes
	tr|F8VPJ6|F8VPJ6_MOUSE	Rfx7	Regulatory factor X, 7 OS=Mus musculus OX=10090 GN=Rfx7 PE=1 SV=1	2	2	1.44	8288.54	11728.9	9680.55	11052	11483.9	14599.6	12233.4	13134	12202.9	12548.9	0.317701	0.0347443	Yes
	sp|P51410|RL9_MOUSE	Rpl9	60S ribosomal protein L9 OS=Mus musculus OX=10090 GN=Rpl9 PE=2 SV=2	19	7	38.54	855894	752101	824538	823233	829985	1.14073e+06	925864	1.0118e+06	820019	1.02069e+06	0.260468	0.0348149	Yes
	sp|Q9Z247|FKBP9_MOUSE	Fkbp9	Peptidyl-prolyl cis-trans isomerase FKBP9 OS=Mus musculus OX=10090 GN=Fkbp9 PE=1 SV=1	17	10	15.44	69286.3	70448.9	85988.7	81413.5	76189.8	84989	91511	84834.1	88900.3	88188	0.198096	0.0348188	Yes
	sp|Q14B80|KCNC2_MOUSE	Kcnc2	Potassium voltage-gated channel subfamily C member 2 OS=Mus musculus OX=10090 GN=Kcnc2 PE=1 SV=1	17	11	18.69	109188	106408	98565	86476.8	93215.1	90318	84186.2	85313.4	77746.7	85608.5	-0.219265	0.0349445	Yes
	sp|Q91XA8|KLD8A_MOUSE	Klhdc8a	Kelch domain-containing protein 8A OS=Mus musculus OX=10090 GN=Klhdc8a PE=2 SV=1	2	1	2	24497	27983.8	25233.3	26063.6	27029.2	26288.4	30904.6	31923	29284.7	33018.8	0.208241	0.0349978	Yes
	tr|A0A0N4SW80|A0A0N4SW80_MOUSE	Nt5c3	5'-nucleotidase, cytosolic III (Fragment) OS=Mus musculus OX=10090 GN=Nt5c3 PE=1 SV=3	28	9	55.63	202777	226249	214661	220112	209169	284552	273011	245005	221876	233733	0.224461	0.0351832	Yes
	sp|Q8CAM5|RAB36_MOUSE	Rab36	Ras-related protein Rab-36 OS=Mus musculus OX=10090 GN=Rab36 PE=1 SV=1	6	5	19.1	32895.1	35986	42553	36512.2	33885.9	39642	43610.1	48073	42601.3	41004.3	0.243991	0.0353235	Yes
	sp|Q08093|CNN2_MOUSE	Cnn2	Calponin-2 OS=Mus musculus OX=10090 GN=Cnn2 PE=1 SV=1	10	5	16.07	133730	170325	194347	198508	178849	252748	321460	245835	216717	190586	0.478419	0.0355176	Yes
	sp|Q9JK53|PRELP_MOUSE	Prelp	Prolargin OS=Mus musculus OX=10090 GN=Prelp PE=1 SV=2	23	10	25.4	75250	85309.3	92846.8	76577.7	78626.5	130730	121088	128866	91075.3	84569.5	0.426063	0.0357403	Yes
	sp|O35902|DSG3_MOUSE	Dsg3	Desmoglein-3 OS=Mus musculus OX=10090 GN=Dsg3 PE=2 SV=1	3	2	1.41	39040.8	50555.7	61294.8	45870.2	55270.1	73138.5	79376.4	77685.1	51791.3	66321.9	0.467299	0.0357778	Yes
	sp|O88428|PAPS2_MOUSE	Papss2	Bifunctional 3'-phosphoadenosine 5'-phosphosulfate synthase 2 OS=Mus musculus OX=10090 GN=Papss2 PE=1 SV=2	67	27	40.58	127801	121881	149839	137684	144102	147056	172905	147151	162042	163210	0.219101	0.0358219	Yes
	sp|P70174|HRH1_MOUSE	Hrh1	Histamine H1 receptor OS=Mus musculus OX=10090 GN=Hrh1 PE=1 SV=2	12	10	21.52	32410	41479.3	32132.3	31745.5	33320.7	47908.7	42382.6	42253.4	36937.9	39154.7	0.288258	0.0358219	Yes
	sp|Q8VI51|SORC3_MOUSE	Sorcs3	VPS10 domain-containing receptor SorCS3 OS=Mus musculus OX=10090 GN=Sorcs3 PE=1 SV=1	50	26	21.74	137121	143241	130331	126704	135426	110411	138490	109093	110442	108433	-0.227347	0.0358966	Yes
	tr|Q3U5Y1|Q3U5Y1_MOUSE	H1f0	ICAM_N domain-containing protein OS=Mus musculus OX=10090 GN=H1f0 PE=2 SV=1	1	1	7.41	22228.8	9763.42	21651.5	23868.9	23454.1	75209.7	24200.6	85419.5	41723	31315.5	1.25418	0.0359299	Yes
	sp|Q9D379|HYEP_MOUSE	Ephx1	Epoxide hydrolase 1 OS=Mus musculus OX=10090 GN=Ephx1 PE=1 SV=2	78	22	37.8	1.04715e+06	874316	1.15867e+06	1.07845e+06	1.10831e+06	1.23453e+06	1.23435e+06	1.19966e+06	1.26803e+06	1.17818e+06	0.221401	0.0360352	Yes
	sp|P23798|PCGF2_MOUSE	Pcgf2	Polycomb group RING finger protein 2 OS=Mus musculus OX=10090 GN=Pcgf2 PE=1 SV=2	4	3	12.28	58357.8	70374.5	65913.4	75603.7	65376.9	85676	82292.4	77010.6	75895	72286.7	0.230932	0.0360992	Yes
	sp|Q8BKS9|PUM3_MOUSE	Pum3	Pumilio homolog 3 OS=Mus musculus OX=10090 GN=Pum3 PE=1 SV=2	8	7	10.82	29107	21288.8	26071.8	24370.4	24907.8	30546.3	28076.9	31976.2	28916.5	28844.1	0.244375	0.0360992	Yes
	sp|Q9QUN3|BLNK_MOUSE	Blnk	B-cell linker protein OS=Mus musculus OX=10090 GN=Blnk PE=1 SV=1	10	7	16.63	19831	27237	26274.7	29994.8	23964.2	35919.8	42891.1	33292.2	32305.3	27364	0.430418	0.0361868	Yes
	sp|Q8VCX6|KPTN_MOUSE	Kptn	KICSTOR complex protein kaptin OS=Mus musculus OX=10090 GN=Kptn PE=2 SV=1	7	6	15.35	69751.2	76300.3	77655.2	73420.8	74859.5	90509.7	85029.4	94246.4	74191.1	84317	0.199636	0.0362455	Yes
	sp|O35449|PRRT1_MOUSE	Prrt1	Proline-rich transmembrane protein 1 OS=Mus musculus OX=10090 GN=Prrt1 PE=1 SV=1	37	5	22.88	476032	414222	474353	490203	520040	347949	363803	371478	473084	401253	-0.283502	0.036357	Yes
	sp|G3X9J0|SI1L3_MOUSE	Sipa1l3	Signal-induced proliferation-associated 1-like protein 3 OS=Mus musculus OX=10090 GN=Sipa1l3 PE=1 SV=1	150	68	45.61	648394	603916	692435	731456	766088	448756	560757	496605	675005	549479	-0.342562	0.0364675	Yes
	sp|P31532|SAA4_MOUSE	Saa4	Serum amyloid A-4 protein OS=Mus musculus OX=10090 GN=Saa4 PE=1 SV=2	5	4	32.31	22428.7	32032.3	39841.5	42960.2	32072.8	56674.6	47520	65514.4	42029.9	42396.6	0.598983	0.0364901	Yes
	sp|O35594|IFT81_MOUSE	Ift81	Intraflagellar transport protein 81 homolog OS=Mus musculus OX=10090 GN=Ift81 PE=1 SV=4	21	17	22.63	63506.2	55093.3	71212.9	66749.9	65103.9	72245.9	81482.3	73387.2	69567.4	78662	0.225317	0.03658	Yes
	sp|O88968|TCO2_MOUSE	Tcn2	Transcobalamin-2 OS=Mus musculus OX=10090 GN=Tcn2 PE=1 SV=1	8	6	13.26	31743.6	30899.1	48106.8	38170.2	39114.9	50405.5	59785.5	50611.6	43188.5	45134.1	0.415454	0.0367402	Yes
	sp|Q60591|NFAC2_MOUSE	Nfatc2	Nuclear factor of activated T-cells, cytoplasmic 2 OS=Mus musculus OX=10090 GN=Nfatc2 PE=1 SV=3	8	7	8.2	14167.6	13033.6	15451.9	17332.8	17228.7	24396.4	17625.8	21997.4	18045.7	17814.5	0.367094	0.0368177	Yes
	sp|O55022|PGRC1_MOUSE	Pgrmc1	Membrane-associated progesterone receptor component 1 OS=Mus musculus OX=10090 GN=Pgrmc1 PE=1 SV=4	55	12	35.9	2.80972e+06	3.13065e+06	3.35944e+06	3.29944e+06	3.22737e+06	3.24935e+06	4.11005e+06	3.51945e+06	3.75537e+06	3.92165e+06	0.227477	0.0368181	Yes
	sp|Q6ZQ03|FNBP4_MOUSE	Fnbp4	Formin-binding protein 4 OS=Mus musculus OX=10090 GN=Fnbp4 PE=1 SV=2	10	9	8.54	32092.2	27731.3	31941.5	23996	29188.5	35979.9	31975.2	35832.3	32753.3	35973.5	0.257323	0.0369762	Yes
	sp|O55098|STK10_MOUSE	Stk10	Serine/threonine-protein kinase 10 OS=Mus musculus OX=10090 GN=Stk10 PE=1 SV=2	35	22	21.22	158866	155615	182919	180681	175658	208094	208912	206403	183607	179526	0.208641	0.0371398	Yes
	sp|P97449|AMPN_MOUSE	Anpep	Aminopeptidase N OS=Mus musculus OX=10090 GN=Anpep PE=1 SV=4	56	25	24.12	134863	171576	159457	148451	158145	197332	200836	192377	158947	174682	0.257823	0.0371401	Yes
	sp|P24457|CP2DB_MOUSE	Cyp2d11	Cytochrome P450 2D11 OS=Mus musculus OX=10090 GN=Cyp2d11 PE=2 SV=2	11	3	5.16	110324	96148.4	112377	121348	110993	123444	127499	131483	134653	116089	0.20213	0.0371968	Yes
	sp|Q8R1B5|CPLX3_MOUSE	Cplx3	Complexin-3 OS=Mus musculus OX=10090 GN=Cplx3 PE=1 SV=1	37	14	56.96	523680	576696	390186	382537	452723	654015	557923	674225	526198	616538	0.393506	0.0371968	Yes
	sp|Q9JJ94|SSNA1_MOUSE	Ssna1	Sjoegren syndrome nuclear autoantigen 1 homolog OS=Mus musculus OX=10090 GN=Ssna1 PE=1 SV=1	2	2	15.12	31295.4	24640.7	29953.5	28064.3	30832.9	32545.9	31416.4	35851	35504.4	33067	0.221296	0.0371968	Yes
	sp|O88822|SC5D_MOUSE	Sc5d	Lathosterol oxidase OS=Mus musculus OX=10090 GN=Sc5d PE=2 SV=2	9	4	11.04	102411	80736.1	116261	83781.8	101406	119183	118971	123653	108036	127416	0.312653	0.0374269	Yes
	sp|Q8CBW7|CHIC1_MOUSE	Chic1	Cysteine-rich hydrophobic domain-containing protein 1 OS=Mus musculus OX=10090 GN=Chic1 PE=2 SV=2	5	2	7.05	65823.8	60684.8	74110.9	69701	71698.3	86130.7	75064.2	81510.1	72615.7	78452.2	0.204196	0.0374269	Yes
	tr|Q8BIV6|Q8BIV6_MOUSE	Akr1b10	Aldo_ket_red domain-containing protein OS=Mus musculus OX=10090 GN=Akr1b10 PE=2 SV=1	51	13	43.35	1.01741e+06	1.08036e+06	1.25207e+06	1.18824e+06	1.17646e+06	1.41201e+06	1.51161e+06	1.37766e+06	1.28186e+06	1.18282e+06	0.242503	0.0374269	Yes
	sp|Q61129|CFAI_MOUSE	Cfi	Complement factor I OS=Mus musculus OX=10090 GN=Cfi PE=1 SV=3	11	9	16.09	45342.9	35141.8	39139.8	45261	45182.2	48863.5	53991.9	54282.3	44486.9	51479.3	0.272526	0.0374398	Yes
	sp|Q9JIN6|KCMB4_MOUSE	Kcnmb4	Calcium-activated potassium channel subunit beta-4 OS=Mus musculus OX=10090 GN=Kcnmb4 PE=1 SV=1	3	3	24.28	32094.7	39388.7	31336.9	33218.1	34258.6	25837.3	34995.2	22422.6	26228.8	24286.7	-0.360708	0.0376475	Yes
	sp|Q9D2Z4|SENP8_MOUSE	Senp8	Sentrin-specific protease 8 OS=Mus musculus OX=10090 GN=Senp8 PE=1 SV=2	2	2	7.69	114131	112059	108981	117951	108547	106330	94613.5	76362.3	102188	94032.1	-0.2547	0.0378078	Yes
	sp|Q8CIB6|TM230_MOUSE	Tmem230	Transmembrane protein 230 OS=Mus musculus OX=10090 GN=Tmem230 PE=1 SV=1	4	2	15	47767.6	66102.2	75155.4	70439.4	65385.5	95455.2	98313.5	81681.4	74717.9	77202.5	0.403273	0.037841	Yes
	sp|Q6PFQ7|RASL2_MOUSE	Rasa4	Ras GTPase-activating protein 4 OS=Mus musculus OX=10090 GN=Rasa4 PE=1 SV=1	15	13	13.59	209613	226107	300852	293179	278950	385337	376105	388438	317479	275886	0.416019	0.0381469	Yes
	sp|Q8CBW3|ABI1_MOUSE	Abi1	Abl interactor 1 OS=Mus musculus OX=10090 GN=Abi1 PE=1 SV=3	98	23	44.91	3.2235e+06	2.62399e+06	2.67396e+06	2.86293e+06	2.88151e+06	2.43467e+06	2.23458e+06	2.58352e+06	2.65798e+06	2.45522e+06	-0.204888	0.0384557	Yes
	sp|Q9JKF1|IQGA1_MOUSE	Iqgap1	Ras GTPase-activating-like protein IQGAP1 OS=Mus musculus OX=10090 GN=Iqgap1 PE=1 SV=2	122	60	34.1	307483	318989	407188	363210	382345	405932	468975	436553	408207	402418	0.259902	0.0384938	Yes
	sp|O88492|PLIN4_MOUSE	Plin4	Perilipin-4 OS=Mus musculus OX=10090 GN=Plin4 PE=1 SV=2	100	44	68.64	147777	191606	313567	295160	273074	455708	371257	390472	357660	298572	0.660259	0.0385975	Yes
	sp|Q01965|LY9_MOUSE	Ly9	T-lymphocyte surface antigen Ly-9 OS=Mus musculus OX=10090 GN=Ly9 PE=1 SV=2	4	3	3.36	14274.7	17972.1	24512.2	15586.7	22096.9	33494.8	45518.4	27565.5	19942.5	29012.1	0.697775	0.0387499	Yes
	tr|Q8R0I8|Q8R0I8_MOUSE	Cfhr2	BC026782 protein OS=Mus musculus OX=10090 GN=Cfhr2 PE=2 SV=1	5	4	8.84	32737.1	44715.7	57536.9	56492.8	49358.7	68021	66505.4	66970.9	59830.6	60090.5	0.442688	0.0387853	Yes
	sp|P28653|PGS1_MOUSE	Bgn	Biglycan OS=Mus musculus OX=10090 GN=Bgn PE=1 SV=1	14	7	18.7	96339.8	120956	116527	102560	109778	160826	173998	147612	125217	111302	0.382579	0.0389075	Yes
	sp|Q99MB1|TLR3_MOUSE	Tlr3	Toll-like receptor 3 OS=Mus musculus OX=10090 GN=Tlr3 PE=1 SV=2	5	4	4.53	23650.8	26497.2	25413.3	27082.4	28033.2	27641	37627.5	29754.8	31593.5	29865.3	0.254402	0.0389461	Yes
	sp|P31786|ACBP_MOUSE	Dbi	Acyl-CoA-binding protein OS=Mus musculus OX=10090 GN=Dbi PE=1 SV=2	45	5	56.32	1.46265e+07	1.61128e+07	2.25594e+07	2.16229e+07	2.0938e+07	2.31079e+07	2.96947e+07	2.49935e+07	2.49284e+07	2.32055e+07	0.408639	0.0390213	Yes
	sp|O89029|MATN4_MOUSE	Matn4	Matrilin-4 OS=Mus musculus OX=10090 GN=Matn4 PE=1 SV=1	37	21	32.21	85162.6	108007	116906	113557	111037	130931	126672	124225	125431	123478	0.246955	0.039059	Yes
	sp|Q8CBA2|SLFN5_MOUSE	Slfn5	Schlafen family member 5 OS=Mus musculus OX=10090 GN=Slfn5 PE=1 SV=2	4	4	4.19	26069.9	25162.4	26245.2	24975	22314.9	28588.4	32590.1	26143.6	27656.3	28704.5	0.2022	0.0394868	Yes
	sp|P55014|S12A1_MOUSE	Slc12a1	Solute carrier family 12 member 1 OS=Mus musculus OX=10090 GN=Slc12a1 PE=1 SV=2	3	1	0.91	102124	123641	178773	125203	133292	104197	85613.3	101125	96614.7	105291	-0.407483	0.0395564	Yes
	sp|Q9JK30|ORC3_MOUSE	Orc3	Origin recognition complex subunit 3 OS=Mus musculus OX=10090 GN=Orc3 PE=1 SV=1	3	3	3.5	16955.9	17527.3	15853.3	20703.7	16046	20523.3	20157	20109.9	19164.2	20658.9	0.214669	0.0396511	Yes
	sp|O35473|C1D_MOUSE	C1d	Nuclear nucleic acid-binding protein C1D OS=Mus musculus OX=10090 GN=C1d PE=1 SV=1	7	3	15.6	35330.3	40805	43949.3	45470.3	37372.7	47278.3	51436.4	47307.9	47046.7	44042.6	0.229329	0.0396651	Yes
	sp|Q924X2|CPT1B_MOUSE	Cpt1b	Carnitine O-palmitoyltransferase 1, muscle isoform OS=Mus musculus OX=10090 GN=Cpt1b PE=1 SV=1	4	2	2.33	44251.1	48198.3	56538.7	40739.6	44817.1	59014	55539.7	53498.9	55160.4	53506.4	0.246603	0.0396948	Yes
	tr|A0A571BF02|A0A571BF02_MOUSE	Sptbn5	Spectrin beta, non-erythrocytic 5 OS=Mus musculus OX=10090 GN=Sptbn5 PE=1 SV=1	1	1	0.25	38389.9	56947.7	46652.5	55056	50088.9	54638.7	66548.5	61709.9	60464.9	63760.2	0.324175	0.0398096	Yes
	sp|O54965|RNF13_MOUSE	Rnf13	E3 ubiquitin-protein ligase RNF13 OS=Mus musculus OX=10090 GN=Rnf13 PE=1 SV=2	2	2	7.09	23775.5	21431.5	23541.7	26873.1	22592.6	29216	24390.5	32484.4	35942.3	26948.5	0.324457	0.0399206	Yes
	sp|Q6W8Q3|PC4L1_MOUSE	Pcp4l1	Purkinje cell protein 4-like protein 1 OS=Mus musculus OX=10090 GN=Pcp4l1 PE=1 SV=1	24	5	70.58	607966	651252	819672	749676	576267	1.13704e+06	826761	779059	800520	1.16746e+06	0.457478	0.0399206	Yes
	sp|Q8R4S0|PP14C_MOUSE	Ppp1r14c	Protein phosphatase 1 regulatory subunit 14C OS=Mus musculus OX=10090 GN=Ppp1r14c PE=1 SV=1	6	4	37.19	112671	109172	113033	129824	116690	85190.1	95719.2	95140.3	115833	99891.6	-0.246091	0.0399821	Yes
	sp|Q925B0|PAWR_MOUSE	Pawr	PRKC apoptosis WT1 regulator protein OS=Mus musculus OX=10090 GN=Pawr PE=1 SV=2	19	10	34.53	40650.6	49838.4	53943.6	48657.7	46586.7	64853	59003.1	62594.2	53514.7	50569.5	0.277525	0.0403042	Yes
	sp|Q9DCK4|ZN414_MOUSE	Znf414	Zinc finger protein 414 OS=Mus musculus OX=10090 GN=Znf414 PE=2 SV=1	3	3	11.71	18258	16700.2	20088.6	17569.1	18229.5	20373.8	19519.7	23166.8	22856.7	19341.8	0.21079	0.0404111	Yes
	sp|A3KGB4|TBC8B_MOUSE	Tbc1d8b	TBC1 domain family member 8B OS=Mus musculus OX=10090 GN=Tbc1d8b PE=1 SV=1	43	25	23.88	6.34788e+06	6.17507e+06	6.96821e+06	7.95297e+06	6.58487e+06	4.43728e+06	5.42266e+06	5.0657e+06	6.60691e+06	5.66704e+06	-0.329631	0.0404673	Yes
	sp|Q8BG31|VEXIN_MOUSE	Vxn	Vexin OS=Mus musculus OX=10090 GN=Vxn PE=2 SV=1	4	4	21.74	39112.2	43064	35613.5	33123	37278.9	29021.6	35533.5	29958.3	32271.9	32403.9	-0.239402	0.0405119	Yes
	sp|Q925I1|ATAD3_MOUSE	Atad3	ATPase family AAA domain-containing protein 3 OS=Mus musculus OX=10090 GN=Atad3 PE=1 SV=1	131	39	56.51	1.12018e+06	916029	1.13658e+06	1.05885e+06	1.00215e+06	1.19534e+06	1.21145e+06	1.21741e+06	1.1009e+06	1.32088e+06	0.210135	0.0405203	Yes
	sp|Q61982|NOTC3_MOUSE	Notch3	Neurogenic locus notch homolog protein 3 OS=Mus musculus OX=10090 GN=Notch3 PE=1 SV=1	5	4	1.55	29198.8	23642.6	28952.3	26772	29355	30984.6	39950.4	31193.8	31943.4	31950.3	0.265413	0.0405981	Yes
	sp|Q8K4S1|PLCE1_MOUSE	Plce1	1-phosphatidylinositol 4,5-bisphosphate phosphodiesterase epsilon-1 OS=Mus musculus OX=10090 GN=Plce1 PE=1 SV=3	10	10	3.94	31288.9	29200.2	40575.8	39456.8	36933.9	47970.7	52649.6	41145.5	42964.1	39839.4	0.343834	0.0406526	Yes
	sp|Q9WTJ4|FIZ1_MOUSE	Fiz1	Flt3-interacting zinc finger protein 1 OS=Mus musculus OX=10090 GN=Fiz1 PE=1 SV=1	3	3	10	22621.3	24708.9	23646.2	24573	24680.2	27803.1	27309.5	23720.4	31171.2	29960.4	0.21386	0.040783	Yes
	sp|Q9EP73|PD1L1_MOUSE	Cd274	Programmed cell death 1 ligand 1 OS=Mus musculus OX=10090 GN=Cd274 PE=1 SV=1	2	2	11.72	12106.1	12874.3	16934.8	15466.7	10644.7	13549.7	24037.6	20362.1	26204.7	18660.1	0.57994	0.0409829	Yes
	sp|Q8JZK9|HMCS1_MOUSE	Hmgcs1	Hydroxymethylglutaryl-CoA synthase, cytoplasmic OS=Mus musculus OX=10090 GN=Hmgcs1 PE=1 SV=1	69	22	35.58	676271	621317	633029	635800	627579	699547	1.09867e+06	745293	831192	729799	0.342205	0.0411169	Yes
	sp|Q68EF4|GRM4_MOUSE	Grm4	Metabotropic glutamate receptor 4 OS=Mus musculus OX=10090 GN=Grm4 PE=1 SV=2	32	21	26.21	345895	362661	282060	283352	303415	285122	238149	263439	271309	263744	-0.249772	0.0411393	Yes
	sp|P52196|THTR_MOUSE	Tst	Thiosulfate sulfurtransferase OS=Mus musculus OX=10090 GN=Tst PE=1 SV=3	70	14	47.81	810699	708438	857802	773333	768724	1.08694e+06	999278	1.01486e+06	816354	834513	0.271684	0.0412556	Yes
	sp|Q9CPW4|ARPC5_MOUSE	Arpc5	Actin-related protein 2/3 complex subunit 5 OS=Mus musculus OX=10090 GN=Arpc5 PE=1 SV=3	93	13	76.15	3.35757e+06	3.31489e+06	3.86829e+06	4.10881e+06	4.03192e+06	2.58093e+06	3.25298e+06	2.77098e+06	3.65065e+06	2.58473e+06	-0.34001	0.0413276	Yes
	sp|O70628|PDE9A_MOUSE	Pde9a	High affinity cGMP-specific 3',5'-cyclic phosphodiesterase 9A OS=Mus musculus OX=10090 GN=Pde9a PE=1 SV=1	12	9	17.04	40025.5	38002.3	44531.1	44623.8	42041.5	44964.6	45556.9	45706.5	53655.8	51398.3	0.204573	0.0413283	Yes
	sp|Q9CZL2|F241A_MOUSE	Fam241a	Uncharacterized protein FAM241A OS=Mus musculus OX=10090 GN=Fam241a PE=1 SV=1	3	2	23.66	20746.1	17484.1	21049.1	21648.1	22674.1	24398.7	22248.4	24150.8	27915.7	23735.1	0.242549	0.0414149	Yes
	sp|P28654|PGS2_MOUSE	Dcn	Decorin OS=Mus musculus OX=10090 GN=Dcn PE=1 SV=1	23	10	27.97	99257.4	118345	166529	135455	132258	147711	208246	186812	169388	158145	0.42701	0.0414891	Yes
	sp|A2RT67|DEND3_MOUSE	Dennd3	DENN domain-containing protein 3 OS=Mus musculus OX=10090 GN=Dennd3 PE=1 SV=2	5	4	2.67	31351	36297.4	32410.2	37240.7	28146.3	37321.7	49862.4	39445.2	43740.1	36341.7	0.31875	0.041602	Yes
	sp|Q7M6Z0|R4RL2_MOUSE	Rtn4rl2	Reticulon-4 receptor-like 2 OS=Mus musculus OX=10090 GN=Rtn4rl2 PE=1 SV=1	26	9	22.62	153143	153221	151054	148304	153275	119173	154877	120438	137453	128593	-0.207203	0.0419732	Yes
	sp|Q9ET22|DPP2_MOUSE	Dpp7	Dipeptidyl peptidase 2 OS=Mus musculus OX=10090 GN=Dpp7 PE=1 SV=2	21	9	16.6	198730	175988	230552	205100	204671	226554	239485	238899	224945	227163	0.193696	0.0422647	Yes
	sp|Q8VDQ9|KRI1_MOUSE	Kri1	Protein KRI1 homolog OS=Mus musculus OX=10090 GN=Kri1 PE=1 SV=3	14	9	11.22	20110.4	32379.7	27946.7	29642.8	28737.9	34453.1	44397	30648.7	36331.9	38042.4	0.412684	0.042711	Yes
	sp|Q99JY3|GIMA4_MOUSE	Gimap4	GTPase IMAP family member 4 OS=Mus musculus OX=10090 GN=Gimap4 PE=1 SV=2	6	5	17.68	12110.5	11410.5	19174.4	12815.5	17274.8	20914	27983.1	24950.8	17064.6	17253	0.574722	0.042711	Yes
	tr|F6XX07|F6XX07_MOUSE	Gm21970	Predicted gene 21970 (Fragment) OS=Mus musculus OX=10090 GN=Gm21970 PE=4 SV=1	4	2	5.08	30279.6	34498.2	39623.6	44009.5	38656.3	51302.5	57808.6	42930.3	48846.5	40463.8	0.367491	0.0427235	Yes
	sp|P25785|TIMP2_MOUSE	Timp2	Metalloproteinase inhibitor 2 OS=Mus musculus OX=10090 GN=Timp2 PE=1 SV=2	12	5	20.91	96428.2	110589	143078	134893	120236	134872	173063	161650	147266	144224	0.339056	0.0427954	Yes
	sp|Q9CRA4|MSMO1_MOUSE	Msmo1	Methylsterol monooxygenase 1 OS=Mus musculus OX=10090 GN=Msmo1 PE=1 SV=1	13	4	15.02	93546	94056.3	93823.6	86009.4	86968.1	90692.4	120729	101403	107673	108654	0.214569	0.0427954	Yes
	sp|Q8CHV6|TAD2A_MOUSE	Tada2a	Transcriptional adapter 2-alpha OS=Mus musculus OX=10090 GN=Tada2a PE=1 SV=1	1	1	3.84	105927	92554.3	63578.2	91603.7	71027.7	60533.4	45781.7	69804.4	69679.5	52773.1	-0.502253	0.0430035	Yes
	tr|Q3V085|Q3V085_MOUSE	Gm4907	Testin OS=Mus musculus OX=10090 GN=Gm4907 PE=2 SV=1	2	2	5.6	13568	16794.2	22277.1	11367.8	17852.4	21035.9	24747.4	20914.4	20939.5	25580	0.500212	0.0433798	Yes
	sp|P62761|VISL1_MOUSE	Vsnl1	Visinin-like protein 1 OS=Mus musculus OX=10090 GN=Vsnl1 PE=1 SV=2	161	23	76.44	2.42714e+07	2.73214e+07	2.11208e+07	2.13649e+07	2.30264e+07	2.23352e+07	1.95994e+07	1.95674e+07	1.87669e+07	1.90104e+07	-0.234586	0.0434216	Yes
	sp|Q6DFX2|ANTR2_MOUSE	Antxr2	Anthrax toxin receptor 2 OS=Mus musculus OX=10090 GN=Antxr2 PE=1 SV=1	1	1	2.67	26447.1	29306.5	27803.4	23477.2	32923.6	35740.5	40715.9	33751.3	31368.9	31110.5	0.304971	0.0434377	Yes
	sp|P24604|TEC_MOUSE	Tec	Tyrosine-protein kinase Tec OS=Mus musculus OX=10090 GN=Tec PE=1 SV=2	1	1	1.11	103506	120470	100330	114905	147771	142381	139292	154669	139486	137540	0.29402	0.0434544	Yes
	sp|Q5SS90|CG057_MOUSE	Gm11992	Uncharacterized protein C7orf57 homolog OS=Mus musculus OX=10090 GN=Gm11992 PE=1 SV=1	8	6	21.65	65786.3	62117.7	85664.7	80023.6	76583.9	85241.4	102736	101576	87407.3	81606.8	0.312878	0.0434683	Yes
	sp|P98063|BMP1_MOUSE	Bmp1	Bone morphogenetic protein 1 OS=Mus musculus OX=10090 GN=Bmp1 PE=1 SV=2	5	5	4.54	14519.4	16211.8	24941.8	25917.2	24084.6	40673.5	39285.3	35881.8	25317	24396.2	0.654495	0.043741	Yes
	tr|E9Q236|E9Q236_MOUSE	Abcc4	ATP-binding cassette, sub-family C (CFTR/MRP), member 4 OS=Mus musculus OX=10090 GN=Abcc4 PE=1 SV=1	52	34	24	145331	148649	188080	165301	174474	189710	210714	189096	187241	181811	0.226966	0.0438451	Yes
	sp|P23242|CXA1_MOUSE	Gja1	Gap junction alpha-1 protein OS=Mus musculus OX=10090 GN=Gja1 PE=1 SV=2	104	15	38.74	2.76193e+06	2.67823e+06	3.19501e+06	3.30782e+06	3.243e+06	3.59483e+06	3.36237e+06	3.53616e+06	3.70968e+06	3.28188e+06	0.207483	0.0439047	Yes
	sp|Q3U1T9|DEN1B_MOUSE	Dennd1b	DENN domain-containing protein 1B OS=Mus musculus OX=10090 GN=Dennd1b PE=1 SV=3	7	7	9.66	34279.3	39177.4	33550.2	37286.9	30769.2	32038	31519.1	30388.9	29427.6	29230.9	-0.193923	0.0440837	Yes
	sp|Q8R034|APC13_MOUSE	Anapc13	Anaphase-promoting complex subunit 13 OS=Mus musculus OX=10090 GN=Anapc13 PE=3 SV=1	1	1	24.32	16819.4	18094.7	20482.4	17938.7	16563.5	12091.1	16507.9	14217	15894.9	15734.2	-0.276794	0.0440837	Yes
	sp|Q9ET54|PALLD_MOUSE	Palld	Palladin OS=Mus musculus OX=10090 GN=Palld PE=1 SV=2	34	17	13.85	64019.2	73487.1	69793	72692.7	63984.1	98917.5	91170.8	85238.7	81129.4	67287.7	0.291654	0.0440837	Yes
	sp|P97298|PEDF_MOUSE	Serpinf1	Pigment epithelium-derived factor OS=Mus musculus OX=10090 GN=Serpinf1 PE=1 SV=2	13	7	19.42	38385.4	33334.8	43751.3	44420.3	45303.2	46911.2	61254.4	50220.4	52500.7	45099.7	0.320146	0.0442347	Yes
	sp|O35316|SC6A6_MOUSE	Slc6a6	Sodium- and chloride-dependent taurine transporter OS=Mus musculus OX=10090 GN=Slc6a6 PE=1 SV=2	19	6	9.98	345265	375731	410426	473299	376677	514305	434098	433413	507861	487339	0.267029	0.044287	Yes
	sp|Q9Z307|KCJ16_MOUSE	Kcnj16	Inward rectifier potassium channel 16 OS=Mus musculus OX=10090 GN=Kcnj16 PE=1 SV=2	17	8	18.14	69474.6	86707.8	79841	74900.7	69539.8	58045.7	60439.7	63776.7	72673.2	67198.4	-0.239406	0.0442964	Yes
	sp|Q8R1Z9|RN121_MOUSE	Rnf121	RING finger protein 121 OS=Mus musculus OX=10090 GN=Rnf121 PE=1 SV=1	6	5	14.37	116757	99605.8	106460	121090	109800	151400	117227	124798	128840	126617	0.226847	0.0443174	Yes
	sp|O35566|CD151_MOUSE	Cd151	CD151 antigen OS=Mus musculus OX=10090 GN=Cd151 PE=1 SV=2	17	8	22.92	169224	163448	176868	205923	159821	247639	200078	199917	215443	189100	0.26513	0.0446066	Yes
	sp|P13020|GELS_MOUSE	Gsn	Gelsolin OS=Mus musculus OX=10090 GN=Gsn PE=1 SV=3	146	39	45.77	1.16235e+06	1.26651e+06	1.6675e+06	1.61034e+06	1.51564e+06	1.98461e+06	1.83279e+06	1.90605e+06	1.65503e+06	1.61833e+06	0.326392	0.0446066	Yes
	sp|Q3TLP5|ECHD2_MOUSE	Echdc2	Enoyl-CoA hydratase domain-containing protein 2, mitochondrial OS=Mus musculus OX=10090 GN=Echdc2 PE=1 SV=2	13	6	21.96	46532.7	53468.7	60986.1	63304.7	58758.1	67054.1	75538.4	66443.2	69856.5	60777.8	0.268015	0.0446066	Yes
	sp|Q8R422|CD109_MOUSE	Cd109	CD109 antigen OS=Mus musculus OX=10090 GN=Cd109 PE=1 SV=1	52	26	19.9	98415.4	77627.5	126277	133202	131989	159803	146491	160587	158015	133622	0.445292	0.0446066	Yes
	sp|Q9QWW1|HOME2_MOUSE	Homer2	Homer protein homolog 2 OS=Mus musculus OX=10090 GN=Homer2 PE=1 SV=1	62	21	42.94	825939	795037	765467	710097	888316	629747	670024	686702	731577	744189	-0.201428	0.0446746	Yes
	sp|Q9D020|5NT3A_MOUSE	Nt5c3a	Cytosolic 5'-nucleotidase 3A OS=Mus musculus OX=10090 GN=Nt5c3a PE=1 SV=4	57	22	59.21	309556	326939	313765	308562	299387	413479	372222	364676	311081	342126	0.205187	0.0449246	Yes
	sp|P28650|PURA1_MOUSE	Adss1	Adenylosuccinate synthetase isozyme 1 OS=Mus musculus OX=10090 GN=Adss1 PE=1 SV=2	68	18	41.36	655246	667196	868012	844093	761507	1.08688e+06	952660	1.03029e+06	834177	832144	0.320426	0.0449764	Yes
	sp|Q9EPR2|PG12A_MOUSE	Pla2g12a	Group XIIA secretory phospholipase A2 OS=Mus musculus OX=10090 GN=Pla2g12a PE=1 SV=2	2	2	7.81	32599.5	29719.1	37163.3	38466.1	35107.5	36835	42001.9	40758.2	42868	38911.2	0.222646	0.04499	Yes
	sp|Q18PI6|SLAF5_MOUSE	Cd84	SLAM family member 5 OS=Mus musculus OX=10090 GN=Cd84 PE=1 SV=1	12	9	27.96	33288.1	30990.1	59552.1	52302.4	53361.4	89573.8	82121.6	85854.4	54843.7	54345.5	0.691315	0.0451555	Yes
	sp|Q5DU28|PCX2_MOUSE	Pcnx2	Pecanex-like protein 2 OS=Mus musculus OX=10090 GN=Pcnx2 PE=2 SV=2	5	5	3.25	47759.3	53141.4	52414.6	37581.3	51589.9	32616.2	34270.9	37544.7	38345.3	46549.7	-0.356737	0.0451589	Yes
	sp|Q04573|NPY1R_MOUSE	Npy1r	Neuropeptide Y receptor type 1 OS=Mus musculus OX=10090 GN=Npy1r PE=1 SV=1	4	3	9.69	39090.1	34899.8	33905	40916	32995.8	33074.1	31872.3	28474.3	32106.1	31931.3	-0.204196	0.0456337	Yes
	sp|Q91W59|RBMS1_MOUSE	Rbms1	RNA-binding motif, single-stranded-interacting protein 1 OS=Mus musculus OX=10090 GN=Rbms1 PE=1 SV=1	6	5	13.4	37955.7	38332.4	44589.4	44388.8	42922.8	59309.2	45998	53697.2	44268.4	47399.2	0.262859	0.0458075	Yes
	sp|C0HKG5|RNT2A_MOUSE	Rnaset2a	Ribonuclease T2-A OS=Mus musculus OX=10090 GN=Rnaset2a PE=1 SV=1	10	4	15.83	52836.1	42318.3	64274.8	57091.4	52204	72971.5	67232.1	69290.4	61652.4	60028.5	0.31089	0.0460643	Yes
	sp|Q8VCG9|RFXAP_MOUSE	Rfxap	Regulatory factor X-associated protein OS=Mus musculus OX=10090 GN=Rfxap PE=2 SV=2	9	6	29.44	23548	23855.5	18850.9	23403.8	22343	24320	28132.3	25434.9	29198	24499.2	0.233731	0.0465521	Yes
	sp|Q9CPW9|MAP12_MOUSE	Metap1d	Methionine aminopeptidase 1D, mitochondrial OS=Mus musculus OX=10090 GN=Metap1d PE=2 SV=1	4	4	14.63	24240.8	17531.7	24391.7	22031.2	26103.4	19363.9	17882.2	19949.7	17562.4	17389.8	-0.299715	0.0467208	Yes
	sp|Q9JHC9|ELF2_MOUSE	Elf2	ETS-related transcription factor Elf-2 OS=Mus musculus OX=10090 GN=Elf2 PE=1 SV=1	4	4	6.24	21135.4	22222.8	25544.2	21360.9	16849	27211.4	24253.3	28423.9	24666.7	25836.4	0.293826	0.0467722	Yes
	sp|P35561|KCNJ2_MOUSE	Kcnj2	Inward rectifier potassium channel 2 OS=Mus musculus OX=10090 GN=Kcnj2 PE=1 SV=1	6	4	11.45	31931.5	35634.9	31803.4	33903.9	32788.6	44294	38060.4	36984.7	36941.6	34332.6	0.195011	0.0467932	Yes
	sp|Q60866|PTER_MOUSE	Pter	Phosphotriesterase-related protein OS=Mus musculus OX=10090 GN=Pter PE=1 SV=1	13	10	30.94	32650	39242.1	45166.9	43769.8	42763.1	56439.5	52810.4	55481.3	45964.1	42886.2	0.317898	0.0470121	Yes
	sp|A2AMZ4|NDUF8_MOUSE	Ndufaf8	NADH dehydrogenase [ubiquinone] 1 alpha subcomplex assembly factor 8 OS=Mus musculus OX=10090 GN=Ndufaf8 PE=1 SV=1	6	3	49.99	55552	74673.7	54089.1	69806	61757.6	77176.7	79165.7	68827.2	87650.9	73610.8	0.297592	0.0472174	Yes
	tr|Q5FWX9|Q5FWX9_MOUSE	Slc13a4	Solute carrier family 13 (Sodium/sulfate symporters), member 4 OS=Mus musculus OX=10090 GN=Slc13a4 PE=2 SV=1	1	1	1.76	17037.3	15009.5	22799.3	16175.7	17730.4	37978.1	18774.3	43515.6	23036.8	24629.2	0.679228	0.0473527	Yes
	sp|Q99PP6|TR34A_MOUSE	Trim34a	Tripartite motif-containing protein 34A OS=Mus musculus OX=10090 GN=Trim34a PE=2 SV=2	5	5	9.9	28188.2	23826.5	39858	40595.7	38678	68090.2	67943.5	57405.2	37324.1	40738.6	0.65282	0.0474783	Yes
	sp|Q9D0V8|CINP_MOUSE	Cinp	Cyclin-dependent kinase 2-interacting protein OS=Mus musculus OX=10090 GN=Cinp PE=2 SV=1	9	2	9.43	573875	484162	639155	480233	478238	711232	612023	828535	621357	592182	0.340415	0.0475131	Yes
	sp|Q60779|DRC4_MOUSE	Gas8	Dynein regulatory complex subunit 4 OS=Mus musculus OX=10090 GN=Gas8 PE=1 SV=2	7	6	11.92	15875.3	15064.2	20480.9	16574	14999.7	19383.3	19661.8	19828.4	19283.6	18812.6	0.234161	0.0478887	Yes
	sp|Q99M07|COA5_MOUSE	Coa5	Cytochrome c oxidase assembly factor 5 OS=Mus musculus OX=10090 GN=Coa5 PE=1 SV=1	2	2	33.78	97961.9	103112	94771.5	100024	92948.9	129653	99921.7	129567	111448	105179	0.228912	0.0479372	Yes
	sp|Q6P1G2|KDM2B_MOUSE	Kdm2b	Lysine-specific demethylase 2B OS=Mus musculus OX=10090 GN=Kdm2b PE=1 SV=1	3	3	2.52	38210.9	38137.5	33489.8	34320.7	39128.2	44121.7	51260.4	40063.2	37751.8	44994.9	0.246343	0.0479972	Yes
	sp|Q9Z0U9|S1PR3_MOUSE	S1pr3	Sphingosine 1-phosphate receptor 3 OS=Mus musculus OX=10090 GN=S1pr3 PE=2 SV=1	2	2	4.76	10495.3	10018.1	13512.1	19094.7	15397.8	24363	38350.1	22172.4	16674.3	16617.2	0.756099	0.0489506	Yes
	sp|Q9DBG1|CP27A_MOUSE	Cyp27a1	Sterol 26-hydroxylase, mitochondrial OS=Mus musculus OX=10090 GN=Cyp27a1 PE=1 SV=1	2	2	3.94	20148.6	17586	24340.7	23351.6	19233.9	25520.7	24379.4	29839.8	23410	24511.6	0.291901	0.0490677	Yes
	sp|A2AVJ5|PRR5L_MOUSE	Prr5l	Proline-rich protein 5-like OS=Mus musculus OX=10090 GN=Prr5l PE=1 SV=1	4	3	7.84	32748.1	31688.6	26020.1	29904.6	30671.2	30538	37591	41974.2	36102.6	34951	0.259136	0.0490965	Yes
	sp|Q2TA57|ASPH1_MOUSE	Asphd1	Aspartate beta-hydroxylase domain-containing protein 1 OS=Mus musculus OX=10090 GN=Asphd1 PE=2 SV=2	12	8	31.11	205974	192823	171421	177287	180205	185105	166734	148449	146465	147721	-0.226743	0.0491681	Yes
	sp|Q60715|P4HA1_MOUSE	P4ha1	Prolyl 4-hydroxylase subunit alpha-1 OS=Mus musculus OX=10090 GN=P4ha1 PE=1 SV=2	37	18	35.58	93941.9	96821.9	117165	106005	106816	110201	136946	116932	116862	124042	0.216802	0.0491704	Yes
	sp|Q2VWQ2|NELL1_MOUSE	Nell1	Protein kinase C-binding protein NELL1 OS=Mus musculus OX=10090 GN=Nell1 PE=2 SV=1	14	11	12.1	35943	37642.4	43581.3	40962.9	44374.4	51636.5	51823.7	47041.8	44399	42431.9	0.22916	0.0493163	Yes
	tr|Q3TQQ1|Q3TQQ1_MOUSE	AU015228	Transcription initiation factor IIE subunit alpha OS=Mus musculus OX=10090 GN=AU015228 PE=2 SV=1	2	2	3.42	59719.8	55810.7	62999.3	60628.9	58569.9	78194.5	65814.8	74413.4	60848.5	64962	0.204321	0.0493189	Yes
	sp|Q8K1C9|LRC41_MOUSE	Lrrc41	Leucine-rich repeat-containing protein 41 OS=Mus musculus OX=10090 GN=Lrrc41 PE=1 SV=3	8	7	9.54	32084.4	33623.1	28637.6	32609.2	27844.5	40385.6	32524	37140.5	35639.7	33862.3	0.21392	0.0494004	Yes
	sp|Q04758|IPKB_MOUSE	Pkib	cAMP-dependent protein kinase inhibitor beta OS=Mus musculus OX=10090 GN=Pkib PE=3 SV=1	9	3	38.04	152058	195487	160089	181907	175018	123347	161919	132292	153061	149217	-0.265606	0.0495678	Yes
	sp|A2ABU4|MYOM3_MOUSE	Myom3	Myomesin-3 OS=Mus musculus OX=10090 GN=Myom3 PE=1 SV=1	1	1	0.49	30805.6	34929.5	38380.2	38341.5	36437.4	40466.1	69124.2	42734.6	47643.8	42234	0.411934	0.0497736	Yes
	sp|P51807|DYLT1_MOUSE	Dynlt1	Dynein light chain Tctex-type 1 OS=Mus musculus OX=10090 GN=Dynlt1 PE=1 SV=1	1	1	14.16	35287.4	34324.7	41739.2	43236.5	37137	43588.7	45634.1	58513.3	44462	42764.7	0.289383	0.0498027	Yes
	sp|Q9DB43|ZFPL1_MOUSE	Zfpl1	Zinc finger protein-like 1 OS=Mus musculus OX=10090 GN=Zfpl1 PE=1 SV=1	10	5	19.03	82002.2	81251.2	82939.7	83551.1	81387.7	94824.3	97238.3	91491.4	93894.7	92228.2	0.191817	0.00104541	No
	sp|Q9ET30|TM9S3_MOUSE	Tm9sf3	Transmembrane 9 superfamily member 3 OS=Mus musculus OX=10090 GN=Tm9sf3 PE=1 SV=1	43	18	20.61	428705	419246	430462	426408	428129	476523	492174	495129	477632	474874	0.179804	0.00106368	No
	sp|Q8CH18|CCAR1_MOUSE	Ccar1	Cell division cycle and apoptosis regulator protein 1 OS=Mus musculus OX=10090 GN=Ccar1 PE=1 SV=1	70	33	27.22	382368	394791	399553	391079	399003	452783	437244	449021	443320	459992	0.189138	0.00107132	No
	sp|Q6NS46|RRP5_MOUSE	Pdcd11	Protein RRP5 homolog OS=Mus musculus OX=10090 GN=Pdcd11 PE=1 SV=2	22	21	10.58	59061.4	59440	60392.5	61522.4	61273.4	68122.5	68813.7	69341	66930.2	70342.6	0.18744	0.00107332	No
	sp|Q9CR29|CCD43_MOUSE	Ccdc43	Coiled-coil domain-containing protein 43 OS=Mus musculus OX=10090 GN=Ccdc43 PE=1 SV=1	16	7	35.13	365322	364427	383621	369596	377291	321480	331601	325775	332141	319901	-0.189727	0.00113322	No
	sp|O35098|DPYL4_MOUSE	Dpysl4	Dihydropyrimidinase-related protein 4 OS=Mus musculus OX=10090 GN=Dpysl4 PE=1 SV=1	246	37	66.26	3.11067e+06	3.17203e+06	3.20954e+06	3.15589e+06	3.15613e+06	2.72572e+06	2.78788e+06	2.85539e+06	2.80253e+06	2.85842e+06	-0.171953	0.00131311	No
	sp|Q9D4C9|CLVS1_MOUSE	Clvs1	Clavesin-1 OS=Mus musculus OX=10090 GN=Clvs1 PE=1 SV=1	37	16	47.46	459997	461564	446088	441837	446375	406462	397980	386001	398242	399731	-0.182033	0.00131458	No
	tr|E9Q5G2|E9Q5G2_MOUSE	Pcdhb9	Protocadherin beta 9 OS=Mus musculus OX=10090 GN=Pcdhb9 PE=1 SV=1	14	8	10.87	85483.4	84851.3	85710.7	81868.4	85474.3	97951.2	92713.7	98050.5	97478.8	96363.6	0.188619	0.00133373	No
	sp|Q64514|TPP2_MOUSE	Tpp2	Tripeptidyl-peptidase 2 OS=Mus musculus OX=10090 GN=Tpp2 PE=1 SV=3	218	56	50.55	1.47805e+06	1.45485e+06	1.42108e+06	1.38777e+06	1.42367e+06	1.27426e+06	1.27861e+06	1.25729e+06	1.26191e+06	1.26932e+06	-0.175945	0.00134359	No
	sp|P54276|MSH6_MOUSE	Msh6	DNA mismatch repair protein Msh6 OS=Mus musculus OX=10090 GN=Msh6 PE=1 SV=3	42	28	21.28	79798	82324.1	84230.3	85011.3	82571.8	95970.2	93798.4	92845.6	92294.7	94569.1	0.181858	0.00144995	No
	sp|Q9D4H8|CUL2_MOUSE	Cul2	Cullin-2 OS=Mus musculus OX=10090 GN=Cul2 PE=1 SV=2	126	48	49.66	1.31135e+06	1.31183e+06	1.29093e+06	1.31854e+06	1.30583e+06	1.18975e+06	1.17294e+06	1.13622e+06	1.16959e+06	1.17989e+06	-0.161053	0.00145808	No
	sp|Q9DCT1|AKCL2_MOUSE	Akr1e2	1,5-anhydro-D-fructose reductase OS=Mus musculus OX=10090 GN=Akr1e2 PE=1 SV=1	43	15	48.84	441552	456973	464141	463183	454605	526523	542995	510225	509421	515614	0.191654	0.00151065	No
	sp|Q9JIG4|PPR3F_MOUSE	Ppp1r3f	Protein phosphatase 1 regulatory subunit 3F OS=Mus musculus OX=10090 GN=Ppp1r3f PE=1 SV=3	38	20	30.91	111999	118695	116268	117550	112970	131597	128547	129633	130522	132835	0.177875	0.00152954	No
	sp|Q8CCB4|VPS53_MOUSE	Vps53	Vacuolar protein sorting-associated protein 53 homolog OS=Mus musculus OX=10090 GN=Vps53 PE=1 SV=1	97	31	34.49	1.11228e+06	1.07972e+06	1.0481e+06	1.049e+06	1.08363e+06	961506	969716	920681	927607	942862	-0.186075	0.00172743	No
	sp|Q62240|KDM5D_MOUSE	Kdm5d	Lysine-specific demethylase 5D OS=Mus musculus OX=10090 GN=Kdm5d PE=2 SV=2	22	8	3.94	305196	295313	293217	310589	292586	260755	261950	262666	271841	254307	-0.190654	0.00178974	No
	sp|Q9QXY6|EHD3_MOUSE	Ehd3	EH domain-containing protein 3 OS=Mus musculus OX=10090 GN=Ehd3 PE=1 SV=2	183	40	53.46	2.54918e+06	2.41823e+06	2.43964e+06	2.41436e+06	2.49809e+06	2.07641e+06	2.16105e+06	2.18972e+06	2.18766e+06	2.21541e+06	-0.185916	0.00181776	No
	sp|Q9Z1J2|NEK4_MOUSE	Nek4	Serine/threonine-protein kinase Nek4 OS=Mus musculus OX=10090 GN=Nek4 PE=1 SV=1	24	17	26.14	84539.4	86013.3	88633.9	84742.4	85888.5	96644	97484.7	102694	94869.9	97344.3	0.18592	0.00186981	No
	sp|Q8VEH5|EPMIP_MOUSE	Epm2aip1	EPM2A-interacting protein 1 OS=Mus musculus OX=10090 GN=Epm2aip1 PE=1 SV=1	89	28	34.32	576911	573071	581597	576414	589197	672167	622493	661371	665305	655393	0.177155	0.00192381	No
	sp|Q9R1C7|PR40A_MOUSE	Prpf40a	Pre-mRNA-processing factor 40 homolog A OS=Mus musculus OX=10090 GN=Prpf40a PE=1 SV=1	59	24	22.25	253885	262951	265519	266153	264692	288195	290517	293334	294751	298993	0.158693	0.00200513	No
	tr|A6ZI46|A6ZI46_MOUSE	Aldoart1	Fructose-bisphosphate aldolase OS=Mus musculus OX=10090 GN=Aldoart1 PE=1 SV=1	582	28	46.06	5.0603e+07	4.80112e+07	5.02419e+07	5.00101e+07	5.02748e+07	4.20446e+07	4.40169e+07	4.33455e+07	4.58045e+07	4.32163e+07	-0.190122	0.00200513	No
	tr|E9PY39|E9PY39_MOUSE	Gm20431	Predicted gene 20431 OS=Mus musculus OX=10090 GN=Gm20431 PE=3 SV=1	105	13	27.22	3.96677e+06	3.77982e+06	3.7664e+06	3.76633e+06	3.72761e+06	3.41192e+06	3.43813e+06	3.3288e+06	3.38163e+06	3.38063e+06	-0.165732	0.00200513	No
	sp|Q7TT18|MCAF1_MOUSE	Atf7ip	Activating transcription factor 7-interacting protein 1 OS=Mus musculus OX=10090 GN=Atf7ip PE=1 SV=1	9	9	8.81	42264.9	40784.7	41269.2	39549.2	40985.7	47822	46891.7	47438.9	45680.3	44917.2	0.184119	0.00200704	No
	sp|Q8VE70|PDC10_MOUSE	Pdcd10	Programmed cell death protein 10 OS=Mus musculus OX=10090 GN=Pdcd10 PE=1 SV=1	38	13	57.07	685578	689319	686034	667407	697346	617166	610477	611806	609903	632949	-0.152375	0.00219354	No
	sp|Q9CQ45|NENF_MOUSE	Nenf	Neudesin OS=Mus musculus OX=10090 GN=Nenf PE=1 SV=1	24	8	42.69	340913	341249	365024	361396	359233	389474	407760	401400	403337	410580	0.187442	0.00228299	No
	sp|Q61656|DDX5_MOUSE	Ddx5	Probable ATP-dependent RNA helicase DDX5 OS=Mus musculus OX=10090 GN=Ddx5 PE=1 SV=2	195	42	50.32	1.91719e+06	1.9478e+06	1.99277e+06	1.94909e+06	1.96341e+06	2.21142e+06	2.20638e+06	2.19991e+06	2.13649e+06	2.12157e+06	0.15454	0.00228571	No
	sp|Q9D404|OXSM_MOUSE	Oxsm	3-oxoacyl-[acyl-carrier-protein] synthase, mitochondrial OS=Mus musculus OX=10090 GN=Oxsm PE=1 SV=1	37	11	32.68	203955	213164	209989	208237	209507	234138	231919	235211	235567	225651	0.153881	0.00228724	No
	sp|Q9R0Q3|TMED2_MOUSE	Tmed2	Transmembrane emp24 domain-containing protein 2 OS=Mus musculus OX=10090 GN=Tmed2 PE=1 SV=1	52	10	24.38	963732	919800	966395	961558	976336	1.05181e+06	1.09426e+06	1.10427e+06	1.0907e+06	1.05328e+06	0.172077	0.00228724	No
	tr|A0A2X0SFE2|A0A2X0SFE2_MOUSE	ARHGEF2	Guanine nucleotide exchange factor H1 (Fragment) OS=Mus musculus OX=10090 GN=ARHGEF2 PE=4 SV=1	181	58	54.81	983885	940756	913376	949671	967889	831923	851912	791826	845594	841708	-0.192034	0.00229305	No
	sp|Q60875|ARHG2_MOUSE	Arhgef2	Rho guanine nucleotide exchange factor 2 OS=Mus musculus OX=10090 GN=Arhgef2 PE=1 SV=4	182	59	56.45	1.02995e+06	983881	956710	991990	1.01543e+06	871225	890530	828562	884707	882018	-0.192215	0.0023059	No
	sp|Q6NV83|SR140_MOUSE	U2surp	U2 snRNP-associated SURP motif-containing protein OS=Mus musculus OX=10090 GN=U2surp PE=1 SV=3	61	30	28.77	286389	300683	301229	302910	299784	328402	329777	335318	330984	341630	0.160357	0.00238965	No
	sp|P27773|PDIA3_MOUSE	Pdia3	Protein disulfide-isomerase A3 OS=Mus musculus OX=10090 GN=Pdia3 PE=1 SV=2	242	36	61.98	5.24488e+06	5.19317e+06	5.57986e+06	5.4213e+06	5.50932e+06	5.95212e+06	6.13049e+06	6.04926e+06	6.11262e+06	6.09101e+06	0.171274	0.00243035	No
	sp|Q9JL56|GDE1_MOUSE	Gde1	Glycerophosphodiester phosphodiesterase 1 OS=Mus musculus OX=10090 GN=Gde1 PE=1 SV=1	44	14	34.74	328708	319366	339212	330222	334484	395529	370306	382666	367265	366062	0.187584	0.0024383	No
	sp|Q62172|RBP1_MOUSE	Ralbp1	RalA-binding protein 1 OS=Mus musculus OX=10090 GN=Ralbp1 PE=1 SV=4	50	20	30.71	387895	386161	372854	382440	373121	346146	335823	338706	348854	342811	-0.151842	0.00249305	No
	sp|Q5RJI5|BRSK1_MOUSE	Brsk1	Serine/threonine-protein kinase BRSK1 OS=Mus musculus OX=10090 GN=Brsk1 PE=1 SV=1	133	40	46.66	1.27645e+06	1.2732e+06	1.24485e+06	1.22449e+06	1.19258e+06	1.11971e+06	1.07787e+06	1.11408e+06	1.11448e+06	1.1015e+06	-0.167966	0.00252852	No
	tr|Q6NZR5|Q6NZR5_MOUSE	Skiv2l	Superkiller viralicidic activity 2-like (S. cerevisiae) OS=Mus musculus OX=10090 GN=Skiv2l PE=1 SV=1	74	34	31.35	134508	141890	150031	146327	142710	162514	164713	160803	163095	166575	0.193538	0.00255745	No
	sp|P68404|KPCB_MOUSE	Prkcb	Protein kinase C beta type OS=Mus musculus OX=10090 GN=Prkcb PE=1 SV=4	214	45	50.52	8.88263e+06	9.27074e+06	8.91805e+06	8.91273e+06	9.25994e+06	8.25345e+06	7.65653e+06	7.66606e+06	7.96412e+06	8.16879e+06	-0.188692	0.00257581	No
	sp|P12960|CNTN1_MOUSE	Cntn1	Contactin-1 OS=Mus musculus OX=10090 GN=Cntn1 PE=1 SV=1	463	59	52.16	1.55708e+07	1.54202e+07	1.48507e+07	1.48235e+07	1.53662e+07	1.3798e+07	1.33598e+07	1.37826e+07	1.37474e+07	1.36329e+07	-0.154075	0.00265046	No
	sp|Q8CH25|SLTM_MOUSE	Sltm	SAFB-like transcription modulator OS=Mus musculus OX=10090 GN=Sltm PE=1 SV=1	76	36	31.91	295742	327140	317227	315480	316474	354684	360855	361099	349138	358380	0.183247	0.00266923	No
	sp|Q5SP85|CC85A_MOUSE	Ccdc85a	Coiled-coil domain-containing protein 85A OS=Mus musculus OX=10090 GN=Ccdc85a PE=1 SV=1	39	19	41.2	112327	114895	113041	116028	114052	101225	100391	103837	106113	102583	-0.149824	0.00280114	No
	sp|Q8BGC4|PTGR3_MOUSE	Zadh2	Prostaglandin reductase-3 OS=Mus musculus OX=10090 GN=Zadh2 PE=1 SV=1	42	15	39.26	457397	457420	483214	490124	466260	551226	522984	524119	534460	529325	0.177526	0.00283167	No
	sp|P24668|MPRD_MOUSE	M6pr	Cation-dependent mannose-6-phosphate receptor OS=Mus musculus OX=10090 GN=M6pr PE=1 SV=1	41	12	34.53	747084	705565	752220	753015	747804	834086	831485	841924	834418	805986	0.162911	0.00288429	No
	sp|O54916|REPS1_MOUSE	Reps1	RalBP1-associated Eps domain-containing protein 1 OS=Mus musculus OX=10090 GN=Reps1 PE=1 SV=2	87	31	38.11	481506	500177	479176	478419	469677	422946	445518	418667	430251	432676	-0.164054	0.00295896	No
	sp|Q6PDS0|VTM2L_MOUSE	Vstm2l	V-set and transmembrane domain-containing protein 2-like protein OS=Mus musculus OX=10090 GN=Vstm2l PE=2 SV=1	6	4	17.73	49754.2	48972.5	48742.1	48283.7	48839.6	55736.1	53827.6	54064	54892.7	52438.7	0.147465	0.0029846	No
	sp|P16388|KCNA1_MOUSE	Kcna1	Potassium voltage-gated channel subfamily A member 1 OS=Mus musculus OX=10090 GN=Kcna1 PE=1 SV=1	65	21	35.76	1.05345e+06	1.11489e+06	1.05516e+06	1.13714e+06	1.08332e+06	993241	927734	971220	936475	951917	-0.187253	0.00306592	No
	sp|P01831|THY1_MOUSE	Thy1	Thy-1 membrane glycoprotein OS=Mus musculus OX=10090 GN=Thy1 PE=1 SV=1	201	9	56.79	1.4884e+07	1.46542e+07	1.38509e+07	1.42696e+07	1.40683e+07	1.30979e+07	1.2525e+07	1.23933e+07	1.28238e+07	1.29037e+07	-0.170026	0.00316832	No
	sp|Q8BPN8|DMXL2_MOUSE	Dmxl2	DmX-like protein 2 OS=Mus musculus OX=10090 GN=Dmxl2 PE=1 SV=3	540	136	45.12	3.14639e+06	2.99128e+06	2.89394e+06	2.84716e+06	2.99447e+06	2.55607e+06	2.56884e+06	2.61846e+06	2.64452e+06	2.68729e+06	-0.185282	0.0032261	No
	sp|O70503|DHB12_MOUSE	Hsd17b12	Very-long-chain 3-oxoacyl-CoA reductase OS=Mus musculus OX=10090 GN=Hsd17b12 PE=1 SV=1	33	8	27.88	839987	864922	902227	872098	865886	948443	1.02659e+06	966211	1.00183e+06	971350	0.177431	0.00326732	No
	sp|P05201|AATC_MOUSE	Got1	Aspartate aminotransferase, cytoplasmic OS=Mus musculus OX=10090 GN=Got1 PE=1 SV=3	315	28	58.59	2.22564e+07	2.25375e+07	2.22835e+07	2.24841e+07	2.2675e+07	2.10832e+07	1.99269e+07	2.03085e+07	2.02917e+07	2.0363e+07	-0.138558	0.00333987	No
	sp|Q8BHL3|TB10B_MOUSE	Tbc1d10b	TBC1 domain family member 10B OS=Mus musculus OX=10090 GN=Tbc1d10b PE=1 SV=2	81	27	27.82	930383	967317	936521	939243	936511	811578	809319	815274	882492	849344	-0.177053	0.00333987	No
	sp|Q8K039|K1143_MOUSE	NA	Uncharacterized protein KIAA1143 homolog OS=Mus musculus OX=10090 PE=1 SV=1	8	5	34.84	60597.4	59910.6	63689.1	63318.8	63201.8	70650.7	67844.9	73300.7	71737.2	68686.6	0.180762	0.0033635	No
	sp|Q920I9|WDR7_MOUSE	Wdr7	WD repeat-containing protein 7 OS=Mus musculus OX=10090 GN=Wdr7 PE=1 SV=3	262	56	38.21	3.846e+06	3.77012e+06	3.5406e+06	3.58618e+06	3.67671e+06	3.13441e+06	3.15088e+06	3.20813e+06	3.3525e+06	3.31608e+06	-0.188486	0.00338324	No
	sp|Q8BU31|RAP2C_MOUSE	Rap2c	Ras-related protein Rap-2c OS=Mus musculus OX=10090 GN=Rap2c PE=1 SV=1	39	14	45.9	1.70972e+06	1.67489e+06	1.62027e+06	1.65168e+06	1.64996e+06	1.45944e+06	1.45919e+06	1.52635e+06	1.51222e+06	1.51846e+06	-0.152096	0.00344295	No
	sp|Q03147|CDK7_MOUSE	Cdk7	Cyclin-dependent kinase 7 OS=Mus musculus OX=10090 GN=Cdk7 PE=1 SV=2	13	8	22.25	58873.9	58208.6	58372.7	59291	58394	66004.6	64074.1	68744.1	64306.8	63770.2	0.156722	0.0034551	No
	sp|Q60949|TBCD1_MOUSE	Tbc1d1	TBC1 domain family member 1 OS=Mus musculus OX=10090 GN=Tbc1d1 PE=1 SV=3	49	30	30.12	90651	84698.6	87204.7	85475.6	90557.9	77982.4	75461.5	76237.8	80782	73674.1	-0.191366	0.0034761	No
	sp|Q61036|PAK3_MOUSE	Pak3	Serine/threonine-protein kinase PAK 3 OS=Mus musculus OX=10090 GN=Pak3 PE=1 SV=2	115	30	46.15	2.57158e+06	2.60589e+06	2.42194e+06	2.46029e+06	2.43138e+06	2.14021e+06	2.15947e+06	2.17571e+06	2.27129e+06	2.26372e+06	-0.181814	0.00355146	No
	sp|Q8K363|DDX18_MOUSE	Ddx18	ATP-dependent RNA helicase DDX18 OS=Mus musculus OX=10090 GN=Ddx18 PE=1 SV=1	28	20	30.45	83731	88992.5	91108.4	86134.8	88902.7	96540.6	101355	98205	98807.4	104907	0.187616	0.00358152	No
	sp|P50516|VATA_MOUSE	Atp6v1a	V-type proton ATPase catalytic subunit A OS=Mus musculus OX=10090 GN=Atp6v1a PE=1 SV=2	688	61	69.37	1.74381e+07	1.70977e+07	1.65502e+07	1.6542e+07	1.71656e+07	1.49093e+07	1.53862e+07	1.52836e+07	1.55163e+07	1.54454e+07	-0.14755	0.00358563	No
	sp|P51791|CLCN3_MOUSE	Clcn3	H(+)/Cl(-) exchange transporter 3 OS=Mus musculus OX=10090 GN=Clcn3 PE=1 SV=3	45	19	19.07	350784	351298	349060	348312	359525	398717	384764	380777	387767	382215	0.136927	0.00358563	No
	sp|B2RY56|RBM25_MOUSE	Rbm25	RNA-binding protein 25 OS=Mus musculus OX=10090 GN=Rbm25 PE=1 SV=2	60	29	31.03	323609	355636	346637	344353	348167	385873	378180	387683	396740	385588	0.171118	0.00359231	No
	sp|Q8R1Q8|DC1L1_MOUSE	Dync1li1	Cytoplasmic dynein 1 light intermediate chain 1 OS=Mus musculus OX=10090 GN=Dync1li1 PE=1 SV=1	162	34	60.8	2.53617e+06	2.61273e+06	2.53887e+06	2.48519e+06	2.50944e+06	2.22999e+06	2.3669e+06	2.26336e+06	2.27735e+06	2.30217e+06	-0.148852	0.00361925	No
	sp|B2RQC6|PYR1_MOUSE	Cad	CAD protein OS=Mus musculus OX=10090 GN=Cad PE=1 SV=1	150	67	32.31	327376	318820	350246	344877	328333	380132	381821	365963	380523	392969	0.188038	0.00363815	No
	tr|Q8BQ46|Q8BQ46_MOUSE	Taf15	TAF15 RNA polymerase II, TATA box binding protein (TBP)-associated factor OS=Mus musculus OX=10090 GN=Taf15 PE=1 SV=1	40	12	32.32	1.25732e+06	1.26201e+06	1.30402e+06	1.27934e+06	1.28737e+06	1.4116e+06	1.41975e+06	1.3946e+06	1.37025e+06	1.41529e+06	0.133897	0.00364849	No
	sp|P70208|PLXA3_MOUSE	Plxna3	Plexin-A3 OS=Mus musculus OX=10090 GN=Plxna3 PE=1 SV=2	88	39	21.53	1.03006e+06	1.0715e+06	1.01273e+06	1.02764e+06	1.04528e+06	872192	950691	882599	942743	925319	-0.182257	0.00367231	No
	sp|P10637|TAU_MOUSE	Mapt	Microtubule-associated protein tau OS=Mus musculus OX=10090 GN=Mapt PE=1 SV=3	351	40	54.43	1.4373e+07	1.45936e+07	1.43384e+07	1.39143e+07	1.39764e+07	1.30799e+07	1.2506e+07	1.30544e+07	1.2772e+07	1.29776e+07	-0.144924	0.00373828	No
	sp|Q9WUM4|COR1C_MOUSE	Coro1c	Coronin-1C OS=Mus musculus OX=10090 GN=Coro1c PE=1 SV=2	172	27	41.56	4.24254e+06	4.22819e+06	4.32573e+06	4.32972e+06	4.52602e+06	3.8787e+06	3.92234e+06	3.86264e+06	3.93011e+06	3.95432e+06	-0.147111	0.0037526	No
	sp|Q8BHC1|RB39B_MOUSE	Rab39b	Ras-related protein Rab-39B OS=Mus musculus OX=10090 GN=Rab39b PE=1 SV=1	49	15	57.27	620980	613792	656607	653321	658015	723272	708762	709819	765302	733650	0.185035	0.00376735	No
	sp|Q9JL04|FMN2_MOUSE	Fmn2	Formin-2 OS=Mus musculus OX=10090 GN=Fmn2 PE=1 SV=2	89	40	25.79	306519	306234	290265	305145	301461	270360	272485	269362	280721	272528	-0.14466	0.00386589	No
	sp|P05064|ALDOA_MOUSE	Aldoa	Fructose-bisphosphate aldolase A OS=Mus musculus OX=10090 GN=Aldoa PE=1 SV=2	823	41	89.56	4.96569e+07	4.76983e+07	4.9316e+07	4.94229e+07	4.96163e+07	4.19281e+07	4.47564e+07	4.324e+07	4.58294e+07	4.35352e+07	-0.16463	0.00389809	No
	sp|Q5BLK4|TUT7_MOUSE	Tut7	Terminal uridylyltransferase 7 OS=Mus musculus OX=10090 GN=Tut7 PE=1 SV=3	47	33	23.54	78710	83130.4	83128.6	83372.5	83404.3	95536.1	91057.8	95691.3	90641.8	89802	0.168236	0.00389809	No
	sp|Q62418|DBNL_MOUSE	Dbnl	Drebrin-like protein OS=Mus musculus OX=10090 GN=Dbnl PE=1 SV=2	96	26	49.08	2.47785e+06	2.49047e+06	2.46482e+06	2.52292e+06	2.49771e+06	2.11941e+06	2.06469e+06	2.18234e+06	2.32854e+06	2.24702e+06	-0.187958	0.00394546	No
	sp|Q9CXG3|PPIL4_MOUSE	Ppil4	Peptidyl-prolyl cis-trans isomerase-like 4 OS=Mus musculus OX=10090 GN=Ppil4 PE=1 SV=2	22	12	24.59	77023.6	73057.6	75717.5	74253.8	72263.9	80404.6	83081	82232.8	83112.4	83471.2	0.147431	0.00394546	No
	sp|P13439|UMPS_MOUSE	Umps	Uridine 5'-monophosphate synthase OS=Mus musculus OX=10090 GN=Umps PE=1 SV=3	66	24	43.66	164635	160957	165817	170932	163501	181647	181839	183674	188392	178503	0.146476	0.00399766	No
	sp|Q3ZK22|VEZA_MOUSE	Vezt	Vezatin OS=Mus musculus OX=10090 GN=Vezt PE=1 SV=2	20	12	19.62	80079.6	79250.9	78941.3	76238.1	78209	72825.2	72300.2	70455.2	69881.6	71351.1	-0.1383	0.00400934	No
	sp|Q6PB90|PCDBE_MOUSE	Pcdhb14	Protocadherin beta-14 OS=Mus musculus OX=10090 GN=Pcdhb14 PE=1 SV=2	8	7	8.42	79189.3	73688.7	72116.6	71650.3	76409.4	85478.1	84409.6	84913.7	82023.2	86316.4	0.182565	0.00401717	No
	sp|Q9R088|KITM_MOUSE	Tk2	Thymidine kinase 2, mitochondrial OS=Mus musculus OX=10090 GN=Tk2 PE=1 SV=2	13	7	22.22	53779.9	55347.1	59364.5	55560.6	55094.8	64339.1	61926.5	63355.9	61941.1	67173	0.191471	0.00402831	No
	sp|Q8BH24|TM9S4_MOUSE	Tm9sf4	Transmembrane 9 superfamily member 4 OS=Mus musculus OX=10090 GN=Tm9sf4 PE=1 SV=1	27	12	21.62	220306	233057	238738	222665	230703	254808	270451	263954	249867	258001	0.179415	0.00410332	No
	sp|E9Q7X7|NRX2A_MOUSE	Nrxn2	Neurexin-2 OS=Mus musculus OX=10090 GN=Nrxn2 PE=1 SV=1	159	54	32.63	593122	592505	593298	577835	589922	631638	695015	649565	671608	652444	0.162798	0.00413142	No
	sp|G5E8P1|BRD1_MOUSE	Brd1	Bromodomain-containing protein 1 OS=Mus musculus OX=10090 GN=Brd1 PE=1 SV=1	20	18	15.5	38974.3	41577.8	42870.9	43996.1	42442.5	47997.7	46541.8	48907.5	47244.2	48774.6	0.191319	0.0041664	No
	sp|Q9DBT5|AMPD2_MOUSE	Ampd2	AMP deaminase 2 OS=Mus musculus OX=10090 GN=Ampd2 PE=1 SV=1	94	36	35.84	609608	594493	603389	610097	616474	553024	533231	551881	568962	548286	-0.139198	0.00431372	No
	sp|Q9CQE7|ERGI3_MOUSE	Ergic3	Endoplasmic reticulum-Golgi intermediate compartment protein 3 OS=Mus musculus OX=10090 GN=Ergic3 PE=1 SV=1	20	10	24.54	159023	167244	173083	161785	171876	184000	190045	184670	188555	185886	0.164462	0.00434236	No
	sp|Q8BM55|TM214_MOUSE	Tmem214	Transmembrane protein 214 OS=Mus musculus OX=10090 GN=Tmem214 PE=1 SV=1	49	22	33.19	118905	123785	124253	116054	118892	131084	138192	136380	131507	140891	0.171831	0.00438554	No
	sp|Q8BP92|RCN2_MOUSE	Rcn2	Reticulocalbin-2 OS=Mus musculus OX=10090 GN=Rcn2 PE=1 SV=1	67	14	39.06	1.16297e+06	1.17267e+06	1.25815e+06	1.17925e+06	1.21808e+06	1.29868e+06	1.42543e+06	1.37024e+06	1.33048e+06	1.39799e+06	0.187354	0.00442553	No
	sp|Q920B9|SP16H_MOUSE	Supt16h	FACT complex subunit SPT16 OS=Mus musculus OX=10090 GN=Supt16h PE=1 SV=2	84	40	35.53	382471	411937	394404	408494	402045	454878	444369	433587	442897	445549	0.152199	0.00446696	No
	sp|Q60634|FLOT2_MOUSE	Flot2	Flotillin-2 OS=Mus musculus OX=10090 GN=Flot2 PE=1 SV=2	96	27	58.88	2.5664e+06	2.53529e+06	2.47279e+06	2.39698e+06	2.42354e+06	2.16235e+06	2.31567e+06	2.14425e+06	2.19675e+06	2.21314e+06	-0.168079	0.00446857	No
	sp|Q8VDG3|PARN_MOUSE	Parn	Poly(A)-specific ribonuclease PARN OS=Mus musculus OX=10090 GN=Parn PE=1 SV=1	26	16	23.4	71191.9	71570.9	76558.3	75106.6	76445.8	83581.7	83252.4	81478.3	81834.5	83812.2	0.159188	0.00447254	No
	sp|Q3TL44|NLRX1_MOUSE	Nlrx1	NLR family member X1 OS=Mus musculus OX=10090 GN=Nlrx1 PE=1 SV=1	54	27	28.92	174207	164447	170457	165346	173676	195161	180778	198754	193509	190027	0.175751	0.00447354	No
	sp|O54784|DAPK3_MOUSE	Dapk3	Death-associated protein kinase 3 OS=Mus musculus OX=10090 GN=Dapk3 PE=1 SV=1	24	13	30.36	89392.7	83644.1	79854	81953.8	84040.1	76389.2	70291.8	72349.8	73592.5	74042.4	-0.19161	0.00451421	No
	sp|Q9R1L5|MAST1_MOUSE	Mast1	Microtubule-associated serine/threonine-protein kinase 1 OS=Mus musculus OX=10090 GN=Mast1 PE=1 SV=3	110	58	45.22	307215	333531	317767	312023	314474	285088	285183	287262	283718	289517	-0.147173	0.00456037	No
	sp|Q9D0R8|LSM12_MOUSE	Lsm12	Protein LSM12 homolog OS=Mus musculus OX=10090 GN=Lsm12 PE=1 SV=1	8	4	22.56	198254	193086	196731	191637	200012	218594	207720	224362	216545	225214	0.156682	0.00468734	No
	sp|P97412|LYST_MOUSE	Lyst	Lysosomal-trafficking regulator OS=Mus musculus OX=10090 GN=Lyst PE=1 SV=1	106	63	18.93	115694	107841	107774	105595	107279	97201.3	96793.7	97694.5	97862.7	99122.1	-0.154527	0.00485721	No
	sp|Q9JMA2|TGT_MOUSE	Qtrt1	Queuine tRNA-ribosyltransferase catalytic subunit 1 OS=Mus musculus OX=10090 GN=Qtrt1 PE=1 SV=2	12	8	21.84	63199	64026.1	63955	66961.6	64247.5	71307.2	71250.9	72870.9	80282.7	73251.2	0.193529	0.00499541	No
	sp|Q3TMH2|SCRN3_MOUSE	Scrn3	Secernin-3 OS=Mus musculus OX=10090 GN=Scrn3 PE=1 SV=1	45	13	27.27	1.02123e+06	920947	952831	990988	937322	882451	811213	839029	858737	837085	-0.189415	0.0050377	No
	sp|Q9ERG0|LIMA1_MOUSE	Lima1	LIM domain and actin-binding protein 1 OS=Mus musculus OX=10090 GN=Lima1 PE=1 SV=3	71	31	41.57	216517	210347	229208	223731	224689	251487	250890	250618	245031	238198	0.16291	0.00506428	No
	sp|P70279|SURF6_MOUSE	Surf6	Surfeit locus protein 6 OS=Mus musculus OX=10090 GN=Surf6 PE=1 SV=1	19	15	34.93	73969.7	75789.2	80037.8	81109	77063.8	85692.5	84961.3	87368.9	90383.1	89509.6	0.175132	0.00506988	No
	sp|P97411|ICA69_MOUSE	Ica1	Islet cell autoantigen 1 OS=Mus musculus OX=10090 GN=Ica1 PE=1 SV=3	74	27	42.47	326631	328255	316214	308398	308125	284698	286411	276134	290687	289730	-0.152924	0.00509228	No
	sp|Q8BGB7|ENOPH_MOUSE	Enoph1	Enolase-phosphatase E1 OS=Mus musculus OX=10090 GN=Enoph1 PE=1 SV=1	50	10	29.96	1.26028e+06	1.29398e+06	1.33908e+06	1.36839e+06	1.33666e+06	1.19553e+06	1.17928e+06	1.16915e+06	1.19468e+06	1.20847e+06	-0.149419	0.00510199	No
	sp|P60840|ENSA_MOUSE	Ensa	Alpha-endosulfine OS=Mus musculus OX=10090 GN=Ensa PE=1 SV=1	112	11	73.55	3.09024e+06	2.99008e+06	2.88152e+06	2.93838e+06	2.85999e+06	2.61981e+06	2.73054e+06	2.628e+06	2.66762e+06	2.65711e+06	-0.14955	0.0051568	No
	sp|Q3UFS0|ZY11B_MOUSE	Zyg11b	Protein zyg-11 homolog B OS=Mus musculus OX=10090 GN=Zyg11b PE=1 SV=2	53	25	27.96	226279	236102	234759	225373	235223	256476	259986	249168	250530	261445	0.142165	0.0051568	No
	sp|Q3UV70|PDP1_MOUSE	Pdp1	[Pyruvate dehydrogenase [acetyl-transferring]]-phosphatase 1, mitochondrial OS=Mus musculus OX=10090 GN=Pdp1 PE=1 SV=1	55	25	49.26	242993	246213	242057	239683	236132	222435	222173	202063	201198	214113	-0.186005	0.0051568	No
	sp|Q641K1|CBPC1_MOUSE	Agtpbp1	Cytosolic carboxypeptidase 1 OS=Mus musculus OX=10090 GN=Agtpbp1 PE=1 SV=2	51	36	32.76	182054	167051	169682	176135	176278	156986	159422	151478	155210	145511	-0.180816	0.0051568	No
	sp|P61979|HNRPK_MOUSE	Hnrnpk	Heterogeneous nuclear ribonucleoprotein K OS=Mus musculus OX=10090 GN=Hnrnpk PE=1 SV=1	301	27	41.9	7.49808e+06	7.4778e+06	7.48645e+06	7.51812e+06	7.41273e+06	8.11187e+06	8.01689e+06	8.13788e+06	8.02202e+06	8.09717e+06	0.111063	0.00520696	No
	sp|Q8BX02|KANK2_MOUSE	Kank2	KN motif and ankyrin repeat domain-containing protein 2 OS=Mus musculus OX=10090 GN=Kank2 PE=1 SV=1	36	26	44.48	111628	110855	113288	116875	115729	135226	134952	130347	122615	123818	0.185891	0.00520696	No
	sp|Q5U4F6|DC2I2_MOUSE	Dync2i2	Cytoplasmic dynein 2 intermediate chain 2 OS=Mus musculus OX=10090 GN=Dync2i2 PE=1 SV=3	12	10	24.21	66155	71475.8	68163.7	67555.2	66767.7	57432.8	63018.9	58038.8	61856.2	59524.6	-0.182089	0.00521951	No
	sp|Q569Z5|DDX46_MOUSE	Ddx46	Probable ATP-dependent RNA helicase DDX46 OS=Mus musculus OX=10090 GN=Ddx46 PE=1 SV=2	119	51	43.7	338690	345274	340246	329263	336098	377901	362387	377075	362605	374623	0.134364	0.00522931	No
	sp|Q9Z266|SNAPN_MOUSE	Snapin	SNARE-associated protein Snapin OS=Mus musculus OX=10090 GN=Snapin PE=1 SV=1	18	6	40.44	107397	102273	113022	104864	102058	124087	115440	119300	124472	119613	0.187481	0.00523988	No
	sp|Q810J8|ZFYV1_MOUSE	Zfyve1	Zinc finger FYVE domain-containing protein 1 OS=Mus musculus OX=10090 GN=Zfyve1 PE=1 SV=2	70	31	41.7	238462	225784	217763	225185	226386	208558	194239	203739	198964	205306	-0.165215	0.00526466	No
	sp|Q0GA42|CNNM1_MOUSE	Cnnm1	Metal transporter CNNM1 OS=Mus musculus OX=10090 GN=Cnnm1 PE=1 SV=5	51	27	25.03	210495	206398	197328	200996	196078	178661	178957	181339	187857	183498	-0.151497	0.00526579	No
	sp|Q9ES34|UBE3B_MOUSE	Ube3b	Ubiquitin-protein ligase E3B OS=Mus musculus OX=10090 GN=Ube3b PE=1 SV=3	24	18	17.76	87082.2	81933.5	81125.7	80585.2	80136	76194.7	73905.9	71901.5	73258.2	72230.6	-0.16059	0.00528254	No
	sp|O88569|ROA2_MOUSE	Hnrnpa2b1	Heterogeneous nuclear ribonucleoproteins A2/B1 OS=Mus musculus OX=10090 GN=Hnrnpa2b1 PE=1 SV=2	319	29	70.25	1.28405e+07	1.35248e+07	1.337e+07	1.39179e+07	1.36277e+07	1.54125e+07	1.43948e+07	1.49245e+07	1.50357e+07	1.53647e+07	0.159312	0.00543649	No
	sp|Q9CR09|UFC1_MOUSE	Ufc1	Ubiquitin-fold modifier-conjugating enzyme 1 OS=Mus musculus OX=10090 GN=Ufc1 PE=1 SV=1	30	7	26.94	655353	643981	691100	694540	686247	732035	746931	750755	753180	768831	0.154783	0.00549739	No
	sp|Q71LX4|TLN2_MOUSE	Tln2	Talin-2 OS=Mus musculus OX=10090 GN=Tln2 PE=1 SV=3	516	153	56.25	2.54302e+06	2.58178e+06	2.46522e+06	2.37581e+06	2.40973e+06	2.23885e+06	2.25065e+06	2.20707e+06	2.19623e+06	2.24756e+06	-0.15106	0.00550534	No
	sp|Q9ERK4|XPO2_MOUSE	Cse1l	Exportin-2 OS=Mus musculus OX=10090 GN=Cse1l PE=1 SV=1	149	42	34.5	1.66566e+06	1.74882e+06	1.70064e+06	1.64845e+06	1.70221e+06	1.56506e+06	1.5706e+06	1.47588e+06	1.46995e+06	1.52354e+06	-0.154955	0.00550672	No
	sp|Q9D7V2|LYSM2_MOUSE	Lysmd2	LysM and putative peptidoglycan-binding domain-containing protein 2 OS=Mus musculus OX=10090 GN=Lysmd2 PE=1 SV=2	22	11	43.25	463720	445569	442615	435173	454397	403536	411040	407986	399659	416560	-0.136541	0.00550848	No
	sp|Q3TIR1|TPC13_MOUSE	Trappc13	Trafficking protein particle complex subunit 13 OS=Mus musculus OX=10090 GN=Trappc13 PE=2 SV=1	34	13	33.33	361897	356809	354554	348996	346318	334893	318488	315213	322080	311833	-0.142518	0.00551646	No
	sp|Q8VDM6|HNRL1_MOUSE	Hnrnpul1	Heterogeneous nuclear ribonucleoprotein U-like protein 1 OS=Mus musculus OX=10090 GN=Hnrnpul1 PE=1 SV=1	71	33	33.53	533500	533704	525989	540729	532697	592841	566209	574362	582047	587735	0.122492	0.00552075	No
	tr|E9PWM3|E9PWM3_MOUSE	Armcx4	Armadillo repeat-containing, X-linked 4 OS=Mus musculus OX=10090 GN=Armcx4 PE=1 SV=1	57	46	23.22	63323.2	62678.2	66972.4	67554.6	66051.9	69678.5	73743.2	75076.1	77544.3	74929.7	0.183643	0.00553912	No
	sp|P59759|MRTFB_MOUSE	Mrtfb	Myocardin-related transcription factor B OS=Mus musculus OX=10090 GN=Mrtfb PE=1 SV=1	106	37	32.68	394636	396597	360929	374068	370815	334684	338664	335295	329662	347835	-0.169287	0.0055621	No
	sp|P25976|UBF1_MOUSE	Ubtf	Nucleolar transcription factor 1 OS=Mus musculus OX=10090 GN=Ubtf PE=1 SV=1	76	33	36.99	380264	385402	381729	395579	399998	461391	458431	430344	417685	429962	0.176987	0.00563196	No
	sp|Q80TE7|LRRC7_MOUSE	Lrrc7	Leucine-rich repeat-containing protein 7 OS=Mus musculus OX=10090 GN=Lrrc7 PE=1 SV=2	280	72	46.58	853770	833126	829088	839832	853278	691741	723413	730377	784062	774150	-0.18595	0.00574021	No
	sp|Q9CX86|ROA0_MOUSE	Hnrnpa0	Heterogeneous nuclear ribonucleoprotein A0 OS=Mus musculus OX=10090 GN=Hnrnpa0 PE=1 SV=1	53	11	42.95	1.71476e+06	1.81117e+06	1.71161e+06	1.88222e+06	1.8492e+06	1.98303e+06	2.0271e+06	2.00666e+06	2.01754e+06	2.12576e+06	0.180575	0.00575452	No
	sp|P62814|VATB2_MOUSE	Atp6v1b2	V-type proton ATPase subunit B, brain isoform OS=Mus musculus OX=10090 GN=Atp6v1b2 PE=1 SV=1	426	38	57.73	2.53781e+07	2.53282e+07	2.46107e+07	2.41992e+07	2.53839e+07	2.28496e+07	2.2912e+07	2.28019e+07	2.26541e+07	2.32287e+07	-0.125877	0.00580057	No
	sp|A2AR02|PPIG_MOUSE	Ppig	Peptidyl-prolyl cis-trans isomerase G OS=Mus musculus OX=10090 GN=Ppig PE=1 SV=1	16	12	12.63	141380	143611	131834	141746	136274	154786	164115	149796	166145	157836	0.189713	0.00582366	No
	sp|Q9R0U0|SRS10_MOUSE	Srsf10	Serine/arginine-rich splicing factor 10 OS=Mus musculus OX=10090 GN=Srsf10 PE=1 SV=2	40	11	30.15	606552	608564	607518	578715	607791	655354	650062	664916	651104	679671	0.13367	0.0058451	No
	sp|Q9D0T1|NH2L1_MOUSE	Snu13	NHP2-like protein 1 OS=Mus musculus OX=10090 GN=Snu13 PE=1 SV=4	22	5	46.09	657273	675017	724323	691251	686123	787485	739449	784207	786363	757767	0.167232	0.00588546	No
	sp|Q8VDD9|PHIP_MOUSE	Phip	PH-interacting protein OS=Mus musculus OX=10090 GN=Phip PE=1 SV=2	39	31	19.82	100152	102375	99983	102626	100633	118824	110256	116034	107153	113257	0.160237	0.00605112	No
	sp|P09411|PGK1_MOUSE	Pgk1	Phosphoglycerate kinase 1 OS=Mus musculus OX=10090 GN=Pgk1 PE=1 SV=4	734	41	70.02	4.68037e+07	4.71168e+07	4.74955e+07	4.72783e+07	4.71432e+07	4.38022e+07	4.27421e+07	4.42158e+07	4.40085e+07	4.34582e+07	-0.11205	0.00617787	No
	sp|Q9QUK3|CLN8_MOUSE	Cln8	Protein CLN8 OS=Mus musculus OX=10090 GN=Cln8 PE=1 SV=1	4	2	9.37	54365	58932.4	56045	60837.3	59724.7	64351.9	68134.2	65661.6	64197.5	66207.9	0.181465	0.00627481	No
	sp|Q8BP40|PPA6_MOUSE	Acp6	Lysophosphatidic acid phosphatase type 6 OS=Mus musculus OX=10090 GN=Acp6 PE=1 SV=1	33	11	30.38	226747	227597	217145	234266	229985	248368	246045	262203	275507	257504	0.182573	0.00636928	No
	sp|Q8K2L8|TPC12_MOUSE	Trappc12	Trafficking protein particle complex subunit 12 OS=Mus musculus OX=10090 GN=Trappc12 PE=1 SV=2	64	28	37.26	219256	239558	220541	222473	222532	200616	209000	195914	201891	198206	-0.160589	0.00638834	No
	sp|Q99J36|THUM1_MOUSE	Thumpd1	THUMP domain-containing protein 1 OS=Mus musculus OX=10090 GN=Thumpd1 PE=1 SV=1	48	19	38.57	467757	457237	486340	489795	480573	542501	521519	545696	509852	562955	0.171189	0.00638834	No
	sp|Q571K4|TAB3_MOUSE	Tab3	TGF-beta-activated kinase 1 and MAP3K7-binding protein 3 OS=Mus musculus OX=10090 GN=Tab3 PE=1 SV=2	19	14	26.68	63535.6	62757.1	64798.3	59754.4	63063	58383.8	55502.4	57267.3	52977.5	54776.2	-0.170876	0.00640209	No
	sp|O88746|TOM1_MOUSE	Tom1	Target of Myb protein 1 OS=Mus musculus OX=10090 GN=Tom1 PE=1 SV=1	40	14	32.11	471834	461718	465613	459461	438386	507394	509327	522309	507539	490755	0.143711	0.00646343	No
	sp|Q8BKZ9|ODPX_MOUSE	Pdhx	Pyruvate dehydrogenase protein X component, mitochondrial OS=Mus musculus OX=10090 GN=Pdhx PE=1 SV=1	112	23	43.31	3.83402e+06	3.61624e+06	3.60431e+06	3.53671e+06	3.66923e+06	3.34332e+06	3.22209e+06	3.3807e+06	3.23561e+06	3.31778e+06	-0.146019	0.00646499	No
	sp|O88507|CNTFR_MOUSE	Cntfr	Ciliary neurotrophic factor receptor subunit alpha OS=Mus musculus OX=10090 GN=Cntfr PE=1 SV=2	18	5	12.37	273124	280480	259721	265731	273084	249705	237254	246246	241295	248252	-0.144873	0.00647905	No
	sp|Q9WTU3|SCN8A_MOUSE	Scn8a	Sodium channel protein type 8 subunit alpha OS=Mus musculus OX=10090 GN=Scn8a PE=1 SV=1	70	38	15.98	423330	428936	413709	419579	420745	397487	384197	381234	389887	370576	-0.131359	0.00659132	No
	sp|Q9QZX7|SRR_MOUSE	Srr	Serine racemase OS=Mus musculus OX=10090 GN=Srr PE=1 SV=1	61	11	40.41	2.0314e+06	1.85833e+06	1.85464e+06	1.91244e+06	1.9276e+06	1.75031e+06	1.62229e+06	1.74848e+06	1.71941e+06	1.65332e+06	-0.174164	0.00659333	No
	sp|Q9Z1N9|UN13B_MOUSE	Unc13b	Protein unc-13 homolog B OS=Mus musculus OX=10090 GN=Unc13b PE=1 SV=2	67	31	16.42	571898	561458	524036	519457	552674	456586	504441	475319	484663	477514	-0.186208	0.00659333	No
	sp|Q8VE38|OXND1_MOUSE	Oxnad1	Oxidoreductase NAD-binding domain-containing protein 1 OS=Mus musculus OX=10090 GN=Oxnad1 PE=1 SV=2	21	10	32.8	153639	153116	148021	144846	147864	181999	160764	168706	167509	166563	0.176986	0.00673877	No
	sp|Q8BYR5|CAPS2_MOUSE	Cadps2	Calcium-dependent secretion activator 2 OS=Mus musculus OX=10090 GN=Cadps2 PE=1 SV=2	143	49	37.86	4.19983e+06	4.38578e+06	3.9123e+06	3.92676e+06	4.00682e+06	3.67303e+06	3.69865e+06	3.54458e+06	3.54379e+06	3.56819e+06	-0.179383	0.00679225	No
	sp|Q80Y81|RNZ2_MOUSE	Elac2	Zinc phosphodiesterase ELAC protein 2 OS=Mus musculus OX=10090 GN=Elac2 PE=1 SV=1	42	23	32.85	83911.3	83358.4	83824.9	83112.9	80661	92555.1	91683.3	93223.3	87842	89280.9	0.131681	0.00680379	No
	sp|P13405|RB_MOUSE	Rb1	Retinoblastoma-associated protein OS=Mus musculus OX=10090 GN=Rb1 PE=1 SV=2	13	13	12.7	30162.7	30086.8	30987.2	30500.9	30918.4	33654.4	34428.4	33457	35180.1	32098.8	0.144621	0.00682036	No
	sp|Q921M3|SF3B3_MOUSE	Sf3b3	Splicing factor 3B subunit 3 OS=Mus musculus OX=10090 GN=Sf3b3 PE=1 SV=1	123	43	35.91	735346	785594	773256	789974	780841	873251	839435	828726	859797	865818	0.142957	0.00688318	No
	sp|P14873|MAP1B_MOUSE	Map1b	Microtubule-associated protein 1B OS=Mus musculus OX=10090 GN=Map1b PE=1 SV=2	854	142	51.99	1.59936e+07	1.57066e+07	1.66508e+07	1.65221e+07	1.6288e+07	1.36123e+07	1.40866e+07	1.40502e+07	1.52433e+07	1.48832e+07	-0.176197	0.00688962	No
	sp|Q9Z1T1|AP3B1_MOUSE	Ap3b1	AP-3 complex subunit beta-1 OS=Mus musculus OX=10090 GN=Ap3b1 PE=1 SV=2	102	40	28.87	647765	606381	684918	668121	668571	721939	727094	745194	741238	752002	0.171898	0.00689168	No
	sp|Q8BLK3|LSAMP_MOUSE	Lsamp	Limbic system-associated membrane protein OS=Mus musculus OX=10090 GN=Lsamp PE=1 SV=1	260	19	52.49	7.52748e+06	7.84491e+06	7.26051e+06	7.48486e+06	7.42604e+06	6.28242e+06	6.33443e+06	6.50808e+06	6.99022e+06	6.90114e+06	-0.186325	0.00690403	No
	sp|Q9QXZ0|MACF1_MOUSE	Macf1	Microtubule-actin cross-linking factor 1 OS=Mus musculus OX=10090 GN=Macf1 PE=1 SV=2	999	359	45.83	1.58287e+06	1.60899e+06	1.58478e+06	1.54845e+06	1.61336e+06	1.7235e+06	1.70249e+06	1.73565e+06	1.69916e+06	1.73607e+06	0.115043	0.00690403	No
	sp|Q6PEB6|PHOCN_MOUSE	Mob4	MOB-like protein phocein OS=Mus musculus OX=10090 GN=Mob4 PE=1 SV=1	38	8	40.89	1.16136e+06	1.18109e+06	1.10141e+06	1.15612e+06	1.17892e+06	1.00303e+06	1.03439e+06	989632	1.06879e+06	1.0705e+06	-0.161939	0.00691961	No
	sp|Q9Z0R4|ITSN1_MOUSE	Itsn1	Intersectin-1 OS=Mus musculus OX=10090 GN=Itsn1 PE=1 SV=2	209	67	39.32	1.29643e+06	1.27602e+06	1.21945e+06	1.23633e+06	1.22765e+06	1.13903e+06	1.0872e+06	1.15529e+06	1.14064e+06	1.14779e+06	-0.141804	0.00692052	No
	sp|Q9CZ30|OLA1_MOUSE	Ola1	Obg-like ATPase 1 OS=Mus musculus OX=10090 GN=Ola1 PE=1 SV=1	123	26	50.25	2.43993e+06	2.43587e+06	2.531e+06	2.5831e+06	2.44839e+06	2.16769e+06	2.19544e+06	2.2182e+06	2.37128e+06	2.1779e+06	-0.160651	0.00695633	No
	sp|Q8CJH3|PLXB1_MOUSE	Plxnb1	Plexin-B1 OS=Mus musculus OX=10090 GN=Plxnb1 PE=1 SV=2	162	57	29.4	789078	756998	809103	781247	824377	871260	853372	891984	886168	871647	0.143751	0.00703979	No
	sp|P52332|JAK1_MOUSE	Jak1	Tyrosine-protein kinase JAK1 OS=Mus musculus OX=10090 GN=Jak1 PE=1 SV=1	65	35	30.88	160965	152185	169552	167068	167013	185360	184317	178568	188053	180238	0.167068	0.00706679	No
	sp|Q8CCF0|PRP31_MOUSE	Prpf31	U4/U6 small nuclear ribonucleoprotein Prp31 OS=Mus musculus OX=10090 GN=Prpf31 PE=1 SV=3	35	13	21.44	150025	156725	154832	155726	156388	168851	168139	176745	164583	170438	0.133373	0.00706679	No
	sp|Q9ERF3|WDR61_MOUSE	Wdr61	WD repeat-containing protein 61 OS=Mus musculus OX=10090 GN=Wdr61 PE=1 SV=1	26	12	39.34	534782	552603	542075	537417	533865	581221	573224	591935	588304	606277	0.122792	0.00706679	No
	tr|B2RW11|B2RW11_MOUSE	Ankrd34a	Ankyrin repeat domain 34A OS=Mus musculus OX=10090 GN=Ankrd34a PE=1 SV=1	41	21	50.91	157866	151237	144117	142368	143257	129530	122183	129364	134101	133270	-0.187909	0.00706679	No
	sp|Q99JF8|PSIP1_MOUSE	Psip1	PC4 and SFRS1-interacting protein OS=Mus musculus OX=10090 GN=Psip1 PE=1 SV=1	109	33	45.83	2.11543e+06	2.28246e+06	2.14637e+06	2.19927e+06	2.12748e+06	2.44078e+06	2.35159e+06	2.39433e+06	2.37267e+06	2.52083e+06	0.15228	0.00716055	No
	sp|Q80XA6|REPS2_MOUSE	Reps2	RalBP1-associated Eps domain-containing protein 2 OS=Mus musculus OX=10090 GN=Reps2 PE=1 SV=1	58	16	29.94	492476	498703	466408	465735	469754	433957	425607	443427	429721	436168	-0.141437	0.00716157	No
	sp|Q6PB93|GALT2_MOUSE	Galnt2	Polypeptide N-acetylgalactosaminyltransferase 2 OS=Mus musculus OX=10090 GN=Galnt2 PE=1 SV=1	29	18	33.51	112780	101908	111312	105508	107712	123927	120500	120858	117310	119620	0.160139	0.00717158	No
	sp|Q61301|CTNA2_MOUSE	Ctnna2	Catenin alpha-2 OS=Mus musculus OX=10090 GN=Ctnna2 PE=1 SV=3	232	54	50.47	2.14411e+06	2.13783e+06	1.93965e+06	1.93346e+06	2.04096e+06	1.81401e+06	1.8288e+06	1.80042e+06	1.77545e+06	1.81575e+06	-0.173121	0.00718253	No
	sp|Q925E7|2ABD_MOUSE	Ppp2r2d	Serine/threonine-protein phosphatase 2A 55 kDa regulatory subunit B delta isoform OS=Mus musculus OX=10090 GN=Ppp2r2d PE=1 SV=1	58	18	34.22	1.32603e+06	1.39595e+06	1.34816e+06	1.34189e+06	1.37697e+06	1.20869e+06	1.22892e+06	1.22434e+06	1.19569e+06	1.29401e+06	-0.142519	0.00718253	No
	sp|A2ALU4|SHRM2_MOUSE	Shroom2	Protein Shroom2 OS=Mus musculus OX=10090 GN=Shroom2 PE=1 SV=1	71	33	24.44	549537	552767	527449	524793	541474	497604	479761	508181	469827	477130	-0.148679	0.00724214	No
	sp|Q811S7|UBIP1_MOUSE	Ubp1	Upstream-binding protein 1 OS=Mus musculus OX=10090 GN=Ubp1 PE=1 SV=1	30	13	27.41	219237	216256	204107	215688	209975	240568	223647	239436	246642	244419	0.165072	0.00724935	No
	sp|Q8R570|SNP47_MOUSE	Snap47	Synaptosomal-associated protein 47 OS=Mus musculus OX=10090 GN=Snap47 PE=1 SV=1	78	23	53.51	3.03008e+06	2.92606e+06	2.89535e+06	2.87387e+06	2.94667e+06	2.55376e+06	2.82185e+06	2.46365e+06	2.55866e+06	2.56687e+06	-0.179736	0.00729483	No
	sp|Q8VE19|MIO_MOUSE	Mios	GATOR complex protein MIOS OS=Mus musculus OX=10090 GN=Mios PE=1 SV=2	68	31	37.94	155631	151583	149669	157303	148658	144474	137505	136911	138753	135207	-0.138869	0.00732372	No
	sp|Q9WUA6|AKT3_MOUSE	Akt3	RAC-gamma serine/threonine-protein kinase OS=Mus musculus OX=10090 GN=Akt3 PE=1 SV=1	69	27	47.6	813188	824766	831846	836590	843043	734859	701799	722697	795111	746834	-0.166032	0.00732372	No
	sp|P62737|ACTA_MOUSE	Acta2	Actin, aortic smooth muscle OS=Mus musculus OX=10090 GN=Acta2 PE=1 SV=1	1773	34	65.52	7.46054e+07	7.32818e+07	7.06358e+07	7.13712e+07	7.32383e+07	6.16995e+07	6.53658e+07	6.51119e+07	6.8439e+07	6.58224e+07	-0.154192	0.00741704	No
	sp|A2AJ15|MA1B1_MOUSE	Man1b1	Endoplasmic reticulum mannosyl-oligosaccharide 1,2-alpha-mannosidase OS=Mus musculus OX=10090 GN=Man1b1 PE=1 SV=1	19	14	21.28	86124.5	87370.8	91182.4	87781.8	93273.7	96504	99934.8	99065.9	97882	97471.7	0.139653	0.0074456	No
	sp|Q80YR5|SAFB2_MOUSE	Safb2	Scaffold attachment factor B2 OS=Mus musculus OX=10090 GN=Safb2 PE=1 SV=2	55	29	27.55	284277	307403	303245	301964	294829	265248	276778	268124	273579	271716	-0.137826	0.0074886	No
	sp|Q91ZX7|LRP1_MOUSE	Lrp1	Prolow-density lipoprotein receptor-related protein 1 OS=Mus musculus OX=10090 GN=Lrp1 PE=1 SV=1	459	146	31.68	1.08943e+06	1.15275e+06	1.17678e+06	1.13463e+06	1.19349e+06	1.32809e+06	1.34901e+06	1.30223e+06	1.25672e+06	1.23483e+06	0.171057	0.00750895	No
	sp|P58404|STRN4_MOUSE	Strn4	Striatin-4 OS=Mus musculus OX=10090 GN=Strn4 PE=1 SV=2	86	25	40.26	1.12302e+06	1.10325e+06	1.06329e+06	1.10015e+06	1.11526e+06	950415	996479	1.01358e+06	1.03565e+06	986638	-0.144127	0.00752147	No
	sp|Q8BVG4|DPP9_MOUSE	Dpp9	Dipeptidyl peptidase 9 OS=Mus musculus OX=10090 GN=Dpp9 PE=1 SV=2	53	24	33.87	372502	369751	368380	349124	359051	398024	389515	399920	396076	406616	0.130153	0.00755609	No
	sp|P51660|DHB4_MOUSE	Hsd17b4	Peroxisomal multifunctional enzyme type 2 OS=Mus musculus OX=10090 GN=Hsd17b4 PE=1 SV=3	108	27	39.73	665863	607079	669056	665507	657562	738732	725725	735976	731081	706065	0.15663	0.00756419	No
	sp|Q6ZQ38|CAND1_MOUSE	Cand1	Cullin-associated NEDD8-dissociated protein 1 OS=Mus musculus OX=10090 GN=Cand1 PE=1 SV=2	288	58	38.86	8.16965e+06	8.58948e+06	8.36033e+06	8.37355e+06	8.399e+06	7.66727e+06	7.8947e+06	7.52307e+06	7.73004e+06	7.72549e+06	-0.120288	0.00756419	No
	sp|Q62415|ASPP1_MOUSE	Ppp1r13b	Apoptosis-stimulating of p53 protein 1 OS=Mus musculus OX=10090 GN=Ppp1r13b PE=1 SV=2	86	37	34.5	278074	281426	265010	280499	270336	227534	241504	232969	254870	254580	-0.184175	0.00764882	No
	sp|P68134|ACTS_MOUSE	Acta1	Actin, alpha skeletal muscle OS=Mus musculus OX=10090 GN=Acta1 PE=1 SV=1	1799	35	65.52	7.44821e+07	7.2928e+07	7.01642e+07	7.16433e+07	7.36876e+07	6.13307e+07	6.51874e+07	6.49165e+07	6.8241e+07	6.58777e+07	-0.157227	0.00766765	No
	sp|Q99MP8|BRAP_MOUSE	Brap	BRCA1-associated protein OS=Mus musculus OX=10090 GN=Brap PE=1 SV=1	32	15	32.99	80319.2	83032.1	83175.2	80939	80783.5	76090	77101.6	73057.7	71979.2	74134.4	-0.133047	0.00766765	No
	sp|P28352|APEX1_MOUSE	Apex1	DNA-(apurinic or apyrimidinic site) endonuclease OS=Mus musculus OX=10090 GN=Apex1 PE=1 SV=2	46	12	42.9	647855	680120	630377	707114	649277	769314	721659	737513	783781	744641	0.18122	0.00775711	No
	sp|O89079|COPE_MOUSE	Cope	Coatomer subunit epsilon OS=Mus musculus OX=10090 GN=Cope PE=1 SV=3	32	9	29.87	325401	314730	330758	326371	327898	350949	351896	358786	345426	358338	0.119473	0.0077609	No
	sp|Q62093|SRSF2_MOUSE	Srsf2	Serine/arginine-rich splicing factor 2 OS=Mus musculus OX=10090 GN=Srsf2 PE=1 SV=4	40	11	21.72	1.62333e+06	1.80728e+06	1.71624e+06	1.78729e+06	1.72872e+06	1.92463e+06	1.92385e+06	1.89031e+06	1.95495e+06	1.94038e+06	0.154232	0.00776452	No
	sp|Q9JM96|BORG4_MOUSE	Cdc42ep4	Cdc42 effector protein 4 OS=Mus musculus OX=10090 GN=Cdc42ep4 PE=1 SV=1	55	19	53.01	443148	411258	435057	427564	427464	484753	468721	481374	474098	455204	0.140772	0.00776919	No
	sp|Q8BVE3|VATH_MOUSE	Atp6v1h	V-type proton ATPase subunit H OS=Mus musculus OX=10090 GN=Atp6v1h PE=1 SV=1	219	34	51.14	4.23892e+06	4.15533e+06	3.90874e+06	3.92526e+06	4.07193e+06	3.66889e+06	3.67012e+06	3.68487e+06	3.69273e+06	3.72189e+06	-0.13807	0.00779307	No
	sp|Q9WU60|ATRN_MOUSE	Atrn	Attractin OS=Mus musculus OX=10090 GN=Atrn PE=1 SV=3	51	26	21.64	237378	251594	248988	256168	264560	294563	291788	278695	280548	271610	0.171385	0.00783146	No
	sp|Q812A2|SRGP3_MOUSE	Srgap3	SLIT-ROBO Rho GTPase-activating protein 3 OS=Mus musculus OX=10090 GN=Srgap3 PE=1 SV=1	224	77	56.14	1.29344e+06	1.24451e+06	1.27181e+06	1.29171e+06	1.30945e+06	1.05561e+06	1.13029e+06	1.12251e+06	1.21913e+06	1.14542e+06	-0.177735	0.00783336	No
	sp|P39054|DYN2_MOUSE	Dnm2	Dynamin-2 OS=Mus musculus OX=10090 GN=Dnm2 PE=1 SV=2	422	49	40.8	1.57358e+07	1.61749e+07	1.50833e+07	1.53737e+07	1.53813e+07	1.4228e+07	1.45255e+07	1.39435e+07	1.42665e+07	1.41391e+07	-0.128635	0.00784117	No
	sp|Q5SV85|SYNRG_MOUSE	Synrg	Synergin gamma OS=Mus musculus OX=10090 GN=Synrg PE=1 SV=1	121	50	42.5	484735	493706	476142	488395	483239	434999	449285	446040	456433	452286	-0.115914	0.00792085	No
	sp|Q78T54|VMA21_MOUSE	Vma21	Vacuolar ATPase assembly integral membrane protein Vma21 OS=Mus musculus OX=10090 GN=Vma21 PE=1 SV=1	12	2	21.78	180734	175396	186743	167108	173464	156819	159033	163267	154059	156996	-0.160218	0.00795659	No
	tr|Q8BVM1|Q8BVM1_MOUSE	Pfkfb3	6-phosphofructo-2-kinase OS=Mus musculus OX=10090 GN=Pfkfb3 PE=2 SV=1	4	3	5.18	57073.6	52843.5	59739.6	57860.7	54703.1	63488.1	62018.3	67436.4	62802.7	64710.4	0.184016	0.00795659	No
	sp|Q8K1E0|STX5_MOUSE	Stx5	Syntaxin-5 OS=Mus musculus OX=10090 GN=Stx5 PE=1 SV=3	25	12	33.24	109932	115124	116938	106357	113694	129117	128158	131031	119522	125013	0.171254	0.00795687	No
	sp|Q9QYI3|DNJC7_MOUSE	Dnajc7	DnaJ homolog subfamily C member 7 OS=Mus musculus OX=10090 GN=Dnajc7 PE=1 SV=2	84	35	48.78	473443	481569	479574	473801	476575	413483	450902	387982	428243	428720	-0.178914	0.00799678	No
	sp|Q8BFZ3|ACTBL_MOUSE	Actbl2	Beta-actin-like protein 2 OS=Mus musculus OX=10090 GN=Actbl2 PE=1 SV=1	1181	20	34.04	7.10479e+07	7.13785e+07	6.69207e+07	6.85943e+07	7.03292e+07	5.67881e+07	6.19375e+07	5.9512e+07	6.52481e+07	6.27944e+07	-0.186559	0.00810557	No
	sp|Q9Z0R6|ITSN2_MOUSE	Itsn2	Intersectin-2 OS=Mus musculus OX=10090 GN=Itsn2 PE=1 SV=2	134	67	36.41	519639	507627	463068	471944	495595	435591	442530	443054	439313	424663	-0.168495	0.00814939	No
	sp|Q8VHI3|OFUT2_MOUSE	Pofut2	GDP-fucose protein O-fucosyltransferase 2 OS=Mus musculus OX=10090 GN=Pofut2 PE=1 SV=1	27	15	33.8	112362	110556	113478	108385	113836	119335	125715	118871	123246	124173	0.130002	0.00815552	No
	sp|Q9D0M0|EXOS7_MOUSE	Exosc7	Exosome complex exonuclease RRP42 OS=Mus musculus OX=10090 GN=Exosc7 PE=1 SV=2	16	8	27.83	85285.9	89718.6	93688.7	95959.1	93681.1	102031	109184	100533	105361	102184	0.180768	0.00815552	No
	sp|Q6ZWR6|SYNE1_MOUSE	Syne1	Nesprin-1 OS=Mus musculus OX=10090 GN=Syne1 PE=1 SV=2	746	358	39.44	443679	449213	457190	450534	446593	411138	431891	402510	403905	408511	-0.12732	0.00817581	No
	sp|Q80SY6|ADAL_MOUSE	Adal	Adenosine deaminase-like protein OS=Mus musculus OX=10090 GN=Adal PE=2 SV=1	22	9	24.72	127366	123367	129291	131339	122656	137315	138931	138485	146353	150979	0.166983	0.0081939	No
	sp|P70182|PI51A_MOUSE	Pip5k1a	Phosphatidylinositol 4-phosphate 5-kinase type-1 alpha OS=Mus musculus OX=10090 GN=Pip5k1a PE=1 SV=2	77	29	46.34	1.9387e+06	1.88604e+06	1.85217e+06	2.00117e+06	1.98387e+06	1.72286e+06	1.69963e+06	1.64846e+06	1.80974e+06	1.7605e+06	-0.161185	0.00819476	No
	tr|B9EKC5|B9EKC5_MOUSE	Cabin1	Calcineurin binding protein 1 OS=Mus musculus OX=10090 GN=Cabin1 PE=2 SV=1	19	17	8.96	29426.5	28642.1	30292.4	30360	29890.4	34701.5	33605.1	33280.1	33691.6	30991.1	0.161304	0.00827463	No
	sp|P60710|ACTB_MOUSE	Actb	Actin, cytoplasmic 1 OS=Mus musculus OX=10090 GN=Actb PE=1 SV=1	2736	41	77.86	7.36693e+07	7.21141e+07	7.02743e+07	7.22864e+07	7.40927e+07	6.24868e+07	6.56254e+07	6.51571e+07	6.86472e+07	6.62998e+07	-0.143493	0.00832682	No
	sp|Q501J2|ANKMT_MOUSE	Antkmt	Adenine nucleotide translocase lysine N-methyltransferase OS=Mus musculus OX=10090 GN=Antkmt PE=1 SV=1	11	5	27.95	60879.3	55967.1	57940	59553.5	62748.8	67089.7	70170.2	63344.3	68914.7	67800	0.18348	0.00832682	No
	sp|Q5DQR4|STB5L_MOUSE	Stxbp5l	Syntaxin-binding protein 5-like OS=Mus musculus OX=10090 GN=Stxbp5l PE=1 SV=1	132	46	41.43	1.52417e+06	1.45945e+06	1.50079e+06	1.50601e+06	1.62765e+06	1.34769e+06	1.32647e+06	1.36998e+06	1.42152e+06	1.34406e+06	-0.161284	0.00832682	No
	sp|Q9EPJ9|ARFG1_MOUSE	Arfgap1	ADP-ribosylation factor GTPase-activating protein 1 OS=Mus musculus OX=10090 GN=Arfgap1 PE=1 SV=2	127	18	53.38	2.88501e+06	2.89392e+06	2.6376e+06	2.60923e+06	2.68713e+06	2.33432e+06	2.45599e+06	2.4974e+06	2.35441e+06	2.44825e+06	-0.180733	0.00836286	No
	sp|O54988|SLK_MOUSE	Slk	STE20-like serine/threonine-protein kinase OS=Mus musculus OX=10090 GN=Slk PE=1 SV=2	180	60	50.77	500363	514872	526839	534582	532437	454617	481045	443930	482015	478452	-0.157393	0.00840755	No
	sp|Q99KF1|TMED9_MOUSE	Tmed9	Transmembrane emp24 domain-containing protein 9 OS=Mus musculus OX=10090 GN=Tmed9 PE=1 SV=2	31	10	45.1	768488	849155	823467	827066	837926	889090	1.00864e+06	947353	912236	925975	0.189272	0.00842975	No
	tr|Q91XX9|Q91XX9_MOUSE	Pcdhga9	Protocadherin gamma A9 OS=Mus musculus OX=10090 GN=Pcdhga9 PE=1 SV=1	23	14	18.13	81532.9	76174	82194.6	81837.5	81263	90791.1	89876.1	95445.6	89374.3	85762.9	0.162859	0.00856353	No
	sp|Q8BXL9|IFFO1_MOUSE	Iffo1	Intermediate filament family orphan 1 OS=Mus musculus OX=10090 GN=Iffo1 PE=2 SV=1	15	9	13.88	71435.7	68293.6	71037.6	69140.2	67560.6	63398.8	65184.5	61931.6	63892.5	59726.4	-0.145802	0.00859778	No
	sp|Q99PL6|UBXN6_MOUSE	Ubxn6	UBX domain-containing protein 6 OS=Mus musculus OX=10090 GN=Ubxn6 PE=1 SV=1	53	17	41.4	789011	758127	773569	747205	734288	679496	679779	690678	652487	718659	-0.152612	0.00860477	No
	sp|Q6DFV3|RHG21_MOUSE	Arhgap21	Rho GTPase-activating protein 21 OS=Mus musculus OX=10090 GN=Arhgap21 PE=1 SV=1	127	64	32.36	807135	753838	765221	760110	774470	710650	691504	722237	710754	699184	-0.127197	0.00882766	No
	sp|Q80WS3|FBLL1_MOUSE	Fbll1	rRNA/tRNA 2'-O-methyltransferase fibrillarin-like protein 1 OS=Mus musculus OX=10090 GN=Fbll1 PE=1 SV=1	59	14	41.4	280203	295325	287188	284609	282872	305649	311233	319771	341150	346341	0.181922	0.00883285	No
	sp|Q80WJ7|LYRIC_MOUSE	Mtdh	Protein LYRIC OS=Mus musculus OX=10090 GN=Mtdh PE=1 SV=1	141	35	55.96	674910	712707	719365	702478	721562	762492	840831	802028	767219	774783	0.160263	0.00883638	No
	sp|Q61037|TSC2_MOUSE	Tsc2	Tuberin OS=Mus musculus OX=10090 GN=Tsc2 PE=1 SV=1	100	47	32.97	230437	230962	221643	226666	218034	213398	203533	204001	204564	206884	-0.127324	0.00883715	No
	sp|O88532|ZFR_MOUSE	Zfr	Zinc finger RNA-binding protein OS=Mus musculus OX=10090 GN=Zfr PE=1 SV=2	128	51	41.62	740555	715931	711721	702628	725948	787166	758929	787906	782862	784205	0.117256	0.00884729	No
	sp|Q924C1|XPO5_MOUSE	Xpo5	Exportin-5 OS=Mus musculus OX=10090 GN=Xpo5 PE=1 SV=1	63	34	26.58	315974	329602	323230	315104	322943	303490	292530	285604	298764	295050	-0.123196	0.00888745	No
	sp|Q9ESZ8|GTF2I_MOUSE	Gtf2i	General transcription factor II-I OS=Mus musculus OX=10090 GN=Gtf2i PE=1 SV=3	101	43	39.28	294176	291409	298114	300051	299779	341883	312730	324903	322789	323735	0.131829	0.00889964	No
	sp|Q8VEH6|CBWD1_MOUSE	Cbwd1	COBW domain-containing protein 1 OS=Mus musculus OX=10090 GN=Cbwd1 PE=1 SV=1	18	10	27.23	87698.2	89385.5	94047.4	98001.6	91055	102408	100732	102977	102538	109671	0.172129	0.00897457	No
	sp|Q8VIJ6|SFPQ_MOUSE	Sfpq	Splicing factor, proline- and glutamine-rich OS=Mus musculus OX=10090 GN=Sfpq PE=1 SV=1	221	49	38.63	3.20065e+06	3.32676e+06	3.19196e+06	3.18871e+06	3.23249e+06	3.50306e+06	3.42726e+06	3.44635e+06	3.56122e+06	3.59762e+06	0.119521	0.00900568	No
	sp|O88958|GNPI1_MOUSE	Gnpda1	Glucosamine-6-phosphate isomerase 1 OS=Mus musculus OX=10090 GN=Gnpda1 PE=1 SV=3	53	17	55.02	663821	686455	734439	729785	709117	864117	796951	773770	791084	781426	0.185493	0.00914148	No
	sp|Q9WUD1|CHIP_MOUSE	Stub1	STIP1 homology and U box-containing protein 1 OS=Mus musculus OX=10090 GN=Stub1 PE=1 SV=1	73	24	61.51	626680	710482	684399	699368	696278	763549	832258	751658	780663	770075	0.19049	0.00914148	No
	sp|Q62432|SMAD2_MOUSE	Smad2	Mothers against decapentaplegic homolog 2 OS=Mus musculus OX=10090 GN=Smad2 PE=1 SV=2	30	15	33.4	217787	216185	230039	226801	217411	267084	237409	250022	240428	262673	0.181339	0.00916022	No
	sp|Q80UU9|PGRC2_MOUSE	Pgrmc2	Membrane-associated progesterone receptor component 2 OS=Mus musculus OX=10090 GN=Pgrmc2 PE=1 SV=2	36	13	67.74	1.44837e+06	1.46928e+06	1.50428e+06	1.55541e+06	1.46881e+06	1.58735e+06	1.61243e+06	1.64923e+06	1.65181e+06	1.63346e+06	0.127814	0.00916022	No
	sp|Q9D906|ATG7_MOUSE	Atg7	Ubiquitin-like modifier-activating enzyme ATG7 OS=Mus musculus OX=10090 GN=Atg7 PE=1 SV=1	72	30	40.11	372509	368928	360372	356488	360967	349390	332376	322931	323129	315295	-0.147624	0.00916022	No
	sp|Q7TPS5|C2CD5_MOUSE	C2cd5	C2 domain-containing protein 5 OS=Mus musculus OX=10090 GN=C2cd5 PE=1 SV=2	52	27	28.15	238001	266798	248538	243571	247717	228806	222156	216280	218669	227751	-0.159684	0.00923791	No
	sp|Q9ER64|OSBL5_MOUSE	Osbpl5	Oxysterol-binding protein-related protein 5 OS=Mus musculus OX=10090 GN=Osbpl5 PE=1 SV=3	15	12	16.36	90080.8	84667	79460.4	89546.1	83568.2	98746.5	95399.3	97815.3	93701	95895.5	0.173691	0.0092761	No
	sp|Q9DCE5|PK1IP_MOUSE	Pak1ip1	p21-activated protein kinase-interacting protein 1 OS=Mus musculus OX=10090 GN=Pak1ip1 PE=1 SV=2	19	12	33.25	86159.5	87565.1	87906.6	88458.1	87695.2	102931	95208.8	94961.7	94661.5	94162.8	0.137831	0.00938871	No
	sp|P70671|IRF3_MOUSE	Irf3	Interferon regulatory factor 3 OS=Mus musculus OX=10090 GN=Irf3 PE=1 SV=1	19	12	30.31	280577	305491	314511	319666	300641	352822	338067	331157	357615	343026	0.18065	0.00940951	No
	sp|P33173|KIF1A_MOUSE	Kif1a	Kinesin-like protein KIF1A OS=Mus musculus OX=10090 GN=Kif1a PE=1 SV=2	236	85	49.2	1.53098e+06	1.52981e+06	1.55359e+06	1.5447e+06	1.56775e+06	1.66196e+06	1.70727e+06	1.64009e+06	1.66362e+06	1.64742e+06	0.106688	0.00944933	No
	sp|P97742|CPT1A_MOUSE	Cpt1a	Carnitine O-palmitoyltransferase 1, liver isoform OS=Mus musculus OX=10090 GN=Cpt1a PE=1 SV=4	61	22	27.81	552713	493086	584484	550761	546002	630803	632644	605923	621512	617238	0.190692	0.00945435	No
	sp|Q8BGZ1|HPCL4_MOUSE	Hpcal4	Hippocalcin-like protein 4 OS=Mus musculus OX=10090 GN=Hpcal4 PE=1 SV=3	89	20	53.4	1.07505e+07	1.12681e+07	1.00743e+07	1.06628e+07	1.05532e+07	9.24693e+06	9.52508e+06	9.60991e+06	9.78643e+06	9.76938e+06	-0.152592	0.00945435	No
	sp|O70439|STX7_MOUSE	Stx7	Syntaxin-7 OS=Mus musculus OX=10090 GN=Stx7 PE=1 SV=3	26	6	24.9	996670	1.07487e+06	1.0564e+06	1.02977e+06	1.07134e+06	1.21086e+06	1.30169e+06	1.16705e+06	1.13419e+06	1.15149e+06	0.18884	0.00953379	No
	sp|Q91Y86|MK08_MOUSE	Mapk8	Mitogen-activated protein kinase 8 OS=Mus musculus OX=10090 GN=Mapk8 PE=1 SV=1	74	22	48.96	912385	938185	843566	837564	848910	774565	799131	752940	759903	788330	-0.175771	0.00954797	No
	sp|P52912|TIA1_MOUSE	Tia1	Nucleolysin TIA-1 OS=Mus musculus OX=10090 GN=Tia1 PE=1 SV=1	32	13	24.35	414677	407330	397989	432124	409628	440548	470319	448698	502199	488189	0.187543	0.00956074	No
	sp|Q811U4|MFN1_MOUSE	Mfn1	Mitofusin-1 OS=Mus musculus OX=10090 GN=Mfn1 PE=1 SV=3	43	21	28.2	202661	200834	210692	197998	203706	225620	230609	222681	214160	220497	0.132317	0.00956705	No
	sp|Q3UHK6|TEN4_MOUSE	Tenm4	Teneurin-4 OS=Mus musculus OX=10090 GN=Tenm4 PE=1 SV=2	148	80	30.17	381872	401770	387949	378351	382892	310539	356555	327132	357412	343672	-0.19092	0.00962488	No
	sp|Q64096|MCF2L_MOUSE	Mcf2l	Guanine nucleotide exchange factor DBS OS=Mus musculus OX=10090 GN=Mcf2l PE=1 SV=2	58	40	36.29	128495	127700	131895	126742	132963	141580	139064	138686	139860	140259	0.1109	0.00962488	No
	sp|Q3TFD2|PCAT1_MOUSE	Lpcat1	Lysophosphatidylcholine acyltransferase 1 OS=Mus musculus OX=10090 GN=Lpcat1 PE=1 SV=1	17	7	13.3	195174	209108	186079	195267	193140	217178	233749	210323	222316	220862	0.174437	0.00965164	No
	sp|Q61074|PPM1G_MOUSE	Ppm1g	Protein phosphatase 1G OS=Mus musculus OX=10090 GN=Ppm1g PE=1 SV=3	56	23	39.3	400664	415799	386767	400559	402319	478174	431777	472108	434410	440733	0.16916	0.00969273	No
	sp|Q9CQW7|COA8_MOUSE	Coa8	Cytochrome c oxidase assembly factor 8 OS=Mus musculus OX=10090 GN=Coa8 PE=1 SV=1	5	4	21.35	35482.4	35438.1	36448.8	36316.8	34903.7	40543.5	41859.9	40608.1	36817.8	40260	0.162854	0.00970337	No
	sp|Q8BJI1|S6A17_MOUSE	Slc6a17	Sodium-dependent neutral amino acid transporter SLC6A17 OS=Mus musculus OX=10090 GN=Slc6a17 PE=1 SV=1	63	23	29.99	1.30067e+06	1.35809e+06	1.31429e+06	1.34113e+06	1.30329e+06	1.1049e+06	1.22517e+06	1.12598e+06	1.23609e+06	1.20204e+06	-0.168278	0.00975717	No
	sp|Q8BVE8|NSD2_MOUSE	Nsd2	Histone-lysine N-methyltransferase NSD2 OS=Mus musculus OX=10090 GN=Nsd2 PE=1 SV=2	19	16	11.79	45454.6	46349.4	43943.6	45880.5	45168.3	52016.8	52153.6	48301.3	48285.4	53805.4	0.165465	0.0098062	No
	sp|Q8K4J6|MRTFA_MOUSE	Mrtfa	Myocardin-related transcription factor A OS=Mus musculus OX=10090 GN=Mrtfa PE=1 SV=2	46	22	23.34	266089	279924	264276	274095	261875	226441	250717	239783	245073	246884	-0.155715	0.00982053	No
	sp|P28658|ATX10_MOUSE	Atxn10	Ataxin-10 OS=Mus musculus OX=10090 GN=Atxn10 PE=1 SV=2	101	29	48	1.03773e+06	939947	1.08332e+06	1.05461e+06	1.05247e+06	1.14848e+06	1.13882e+06	1.17174e+06	1.18062e+06	1.1884e+06	0.17489	0.00986224	No
	sp|P70206|PLXA1_MOUSE	Plxna1	Plexin-A1 OS=Mus musculus OX=10090 GN=Plxna1 PE=1 SV=1	220	71	36.33	1.87927e+06	1.73728e+06	1.73192e+06	1.70627e+06	1.79823e+06	1.45789e+06	1.50233e+06	1.55389e+06	1.66764e+06	1.58514e+06	-0.189481	0.00988893	No
	sp|Q80X82|SYMPK_MOUSE	Sympk	Symplekin OS=Mus musculus OX=10090 GN=Sympk PE=1 SV=2	68	36	26.79	149739	155948	157295	154980	156214	169578	163812	167974	166195	169396	0.112581	0.00993319	No
	sp|B2RWS6|EP300_MOUSE	Ep300	Histone acetyltransferase p300 OS=Mus musculus OX=10090 GN=Ep300 PE=1 SV=2	24	19	7.84	58871.5	62146.7	63064.6	60989.5	60443.7	65749	68911.9	65877.7	68534.3	65577.8	0.131463	0.009953	No
	sp|Q3U9G9|LBR_MOUSE	Lbr	Delta(14)-sterol reductase LBR OS=Mus musculus OX=10090 GN=Lbr PE=1 SV=2	28	14	20.93	158194	160062	172456	164847	170118	183134	178881	180843	180579	184025	0.136989	0.009953	No
	sp|Q8CFP6|DJC27_MOUSE	Dnajc27	DnaJ homolog subfamily C member 27 OS=Mus musculus OX=10090 GN=Dnajc27 PE=1 SV=1	13	7	29.3	75933.5	72962.9	73607.2	71396.8	69375.3	68091	66608.5	64473	63419.3	65712	-0.145817	0.009953	No
	sp|Q8R0S2|IQEC1_MOUSE	Iqsec1	IQ motif and SEC7 domain-containing protein 1 OS=Mus musculus OX=10090 GN=Iqsec1 PE=1 SV=2	187	57	47.35	1.78641e+06	1.80977e+06	1.71897e+06	1.67678e+06	1.76279e+06	1.62543e+06	1.61406e+06	1.5985e+06	1.60643e+06	1.57925e+06	-0.125328	0.009953	No
	sp|Q8CBE3|WDR37_MOUSE	Wdr37	WD repeat-containing protein 37 OS=Mus musculus OX=10090 GN=Wdr37 PE=1 SV=1	99	26	46.37	1.33937e+06	1.34759e+06	1.27938e+06	1.33719e+06	1.34165e+06	1.23172e+06	1.17236e+06	1.21216e+06	1.25265e+06	1.22335e+06	-0.125416	0.00996357	No
	sp|Q6NZF1|ZC11A_MOUSE	Zc3h11a	Zinc finger CCCH domain-containing protein 11A OS=Mus musculus OX=10090 GN=Zc3h11a PE=1 SV=1	49	32	50.88	97779.7	104043	109498	105886	106394	112468	125552	115176	118525	121599	0.180268	0.0100776	No
	sp|Q8BHY2|NOC4L_MOUSE	Noc4l	Nucleolar complex protein 4 homolog OS=Mus musculus OX=10090 GN=Noc4l PE=2 SV=1	4	4	7.95	21703.7	24304.8	24490.7	22918.4	24015.9	25444.6	26679.2	27478.8	26909.8	26070.2	0.176002	0.0101582	No
	sp|P45591|COF2_MOUSE	Cfl2	Cofilin-2 OS=Mus musculus OX=10090 GN=Cfl2 PE=1 SV=1	124	11	39.76	2.00974e+07	1.9377e+07	1.86278e+07	1.93627e+07	1.90611e+07	1.73897e+07	1.74562e+07	1.79095e+07	1.81832e+07	1.73518e+07	-0.128464	0.010232	No
	sp|Q9D6N5|NC2A_MOUSE	Drap1	Dr1-associated corepressor OS=Mus musculus OX=10090 GN=Drap1 PE=1 SV=3	7	5	18.05	116523	107801	110826	114881	110704	120454	119230	128242	129404	129258	0.159822	0.0103019	No
	sp|Q6PER3|MARE3_MOUSE	Mapre3	Microtubule-associated protein RP/EB family member 3 OS=Mus musculus OX=10090 GN=Mapre3 PE=1 SV=1	118	18	53.02	5.19184e+06	5.21368e+06	4.85251e+06	5.06822e+06	4.8988e+06	4.79086e+06	4.46442e+06	4.34256e+06	4.58453e+06	4.45209e+06	-0.156525	0.0103643	No
	sp|Q6P5D8|SMHD1_MOUSE	Smchd1	Structural maintenance of chromosomes flexible hinge domain-containing protein 1 OS=Mus musculus OX=10090 GN=Smchd1 PE=1 SV=2	125	76	37.07	179934	184855	190358	189379	189940	203256	202218	199414	202529	203096	0.113175	0.0104255	No
	sp|Q9Z2H5|E41L1_MOUSE	Epb41l1	Band 4.1-like protein 1 OS=Mus musculus OX=10090 GN=Epb41l1 PE=1 SV=2	301	55	52.56	3.32915e+06	3.22766e+06	3.11692e+06	3.19007e+06	3.17087e+06	2.75688e+06	2.87785e+06	2.88092e+06	3.03649e+06	2.96142e+06	-0.144196	0.0105117	No
	sp|P18826|KPB1_MOUSE	Phka1	Phosphorylase b kinase regulatory subunit alpha, skeletal muscle isoform OS=Mus musculus OX=10090 GN=Phka1 PE=1 SV=3	57	31	27.32	243454	253325	264133	259507	270181	291929	281113	292740	279172	284187	0.147757	0.0105565	No
	sp|Q80Y50|CMTA2_MOUSE	Camta2	Calmodulin-binding transcription activator 2 OS=Mus musculus OX=10090 GN=Camta2 PE=2 SV=1	25	18	17.22	64750.5	62015.1	65255.4	59228.1	61623.6	52254.9	54599.1	54182.7	57230.2	58483.1	-0.17726	0.0105628	No
	sp|Q8CGB6|TNS2_MOUSE	Tns2	Tensin-2 OS=Mus musculus OX=10090 GN=Tns2 PE=1 SV=1	42	24	19.21	191247	192059	205451	190161	192428	224562	221964	224112	211974	204194	0.161633	0.0105628	No
	sp|Q3TLD5|RMP_MOUSE	Uri1	Unconventional prefoldin RPB5 interactor OS=Mus musculus OX=10090 GN=Uri1 PE=1 SV=2	12	9	25.8	48132.8	50460.7	47821.3	51235.2	49963.7	54321.4	57748.8	54354.9	52933.4	54296.6	0.144182	0.010806	No
	sp|P58871|TB182_MOUSE	Tnks1bp1	182 kDa tankyrase-1-binding protein OS=Mus musculus OX=10090 GN=Tnks1bp1 PE=1 SV=2	208	78	54.88	703423	655003	675512	668835	702909	562668	607818	593893	651778	590450	-0.180909	0.0108847	No
	sp|P83510|TNIK_MOUSE	Tnik	Traf2 and NCK-interacting protein kinase OS=Mus musculus OX=10090 GN=Tnik PE=1 SV=2	198	54	35.75	1.56682e+06	1.52196e+06	1.4594e+06	1.50336e+06	1.51033e+06	1.34114e+06	1.38522e+06	1.35913e+06	1.42468e+06	1.40828e+06	-0.128273	0.0108847	No
	sp|Q5BL07|PEX1_MOUSE	Pex1	Peroxisome biogenesis factor 1 OS=Mus musculus OX=10090 GN=Pex1 PE=1 SV=2	56	32	25.39	95348.5	96486.1	101065	94612.8	95922	102451	104094	107149	105644	109158	0.128611	0.0108975	No
	sp|Q5SQX6|CYFP2_MOUSE	Cyfip2	Cytoplasmic FMR1-interacting protein 2 OS=Mus musculus OX=10090 GN=Cyfip2 PE=1 SV=2	308	72	44.45	4.20953e+06	3.90008e+06	3.73087e+06	3.76152e+06	3.9946e+06	3.54444e+06	3.34572e+06	3.47552e+06	3.57364e+06	3.51685e+06	-0.165852	0.0110994	No
	sp|Q8BTR5|DUS28_MOUSE	Dusp28	Dual specificity phosphatase 28 OS=Mus musculus OX=10090 GN=Dusp28 PE=1 SV=1	12	7	49.69	71232.8	73535.5	75107.3	70694.3	75027.7	70014.2	61481.7	65958.5	60157.1	63245.6	-0.189977	0.0110994	No
	tr|Q8BJY7|Q8BJY7_MOUSE	Dars	Aspartyl-tRNA synthetase OS=Mus musculus OX=10090 GN=Dars PE=1 SV=1	16	4	39.08	498092	435624	493858	499191	494730	540911	548599	531741	559408	563862	0.182257	0.0112658	No
	sp|P70453|PDE7A_MOUSE	Pde7a	High affinity cAMP-specific 3',5'-cyclic phosphodiesterase 7A OS=Mus musculus OX=10090 GN=Pde7a PE=2 SV=2	12	9	19.74	41094.8	40812.9	41162.5	41151.3	41873	39001.6	36958	35898.3	35709.9	39084.7	-0.144002	0.011279	No
	sp|Q6PH08|ERC2_MOUSE	Erc2	ERC protein 2 OS=Mus musculus OX=10090 GN=Erc2 PE=1 SV=2	286	70	48.59	2.70965e+06	2.56241e+06	2.471e+06	2.47448e+06	2.64374e+06	2.11739e+06	2.31499e+06	2.2534e+06	2.36937e+06	2.33557e+06	-0.175345	0.011279	No
	sp|P39087|GRIK2_MOUSE	Grik2	Glutamate receptor ionotropic, kainate 2 OS=Mus musculus OX=10090 GN=Grik2 PE=1 SV=4	28	16	19.16	142685	137917	132985	140218	129161	120203	113063	122805	125348	124957	-0.171679	0.0112928	No
	sp|P23506|PIMT_MOUSE	Pcmt1	Protein-L-isoaspartate(D-aspartate) O-methyltransferase OS=Mus musculus OX=10090 GN=Pcmt1 PE=1 SV=3	108	21	70.92	4.58572e+06	4.4753e+06	4.34114e+06	4.21605e+06	4.37682e+06	4.08109e+06	3.80913e+06	4.09616e+06	3.85231e+06	4.02576e+06	-0.147062	0.0113043	No
	sp|Q8BG67|EFR3A_MOUSE	Efr3a	Protein EFR3 homolog A OS=Mus musculus OX=10090 GN=Efr3a PE=1 SV=1	77	34	33.58	351364	368082	344054	335897	356616	319206	304422	320879	324622	322811	-0.141196	0.0113191	No
	sp|Q62261|SPTB2_MOUSE	Sptbn1	Spectrin beta chain, non-erythrocytic 1 OS=Mus musculus OX=10090 GN=Sptbn1 PE=1 SV=2	1978	225	72.07	2.54924e+07	2.51879e+07	2.5182e+07	2.53773e+07	2.57346e+07	2.38652e+07	2.28419e+07	2.36717e+07	2.37084e+07	2.39526e+07	-0.10542	0.0113447	No
	sp|Q8BUV8|GP107_MOUSE	Gpr107	Protein GPR107 OS=Mus musculus OX=10090 GN=Gpr107 PE=1 SV=2	10	7	12.52	97280.7	93403.3	98273.7	90725.4	96504.4	103918	106434	118865	104204	107885	0.18375	0.0113447	No
	sp|P11103|PARP1_MOUSE	Parp1	Poly [ADP-ribose] polymerase 1 OS=Mus musculus OX=10090 GN=Parp1 PE=1 SV=3	72	34	32.48	253743	254102	263863	271983	274385	228864	242142	229143	247627	236144	-0.154771	0.0113452	No
	sp|Q6P5E4|UGGG1_MOUSE	Uggt1	UDP-glucose:glycoprotein glucosyltransferase 1 OS=Mus musculus OX=10090 GN=Uggt1 PE=1 SV=4	135	54	31.79	591955	591478	596499	579299	592907	647959	651126	635777	614653	639035	0.110916	0.0113452	No
	tr|E9PYG6|E9PYG6_MOUSE	Rasa1	RAS p21 protein activator 1 OS=Mus musculus OX=10090 GN=Rasa1 PE=1 SV=1	61	32	30.44	304824	298794	315125	311053	319071	277045	272124	271725	290642	292175	-0.142296	0.0114097	No
	sp|O88531|PPT1_MOUSE	Ppt1	Palmitoyl-protein thioesterase 1 OS=Mus musculus OX=10090 GN=Ppt1 PE=1 SV=2	30	8	29.74	947533	921513	930532	902994	961547	1.07569e+06	1.04876e+06	1.11686e+06	975647	1.02375e+06	0.167002	0.0114451	No
	sp|Q8BH44|COR2B_MOUSE	Coro2b	Coronin-2B OS=Mus musculus OX=10090 GN=Coro2b PE=1 SV=2	117	28	45.83	1.79034e+06	1.76797e+06	1.85213e+06	1.77667e+06	1.79685e+06	1.56107e+06	1.60363e+06	1.59678e+06	1.68483e+06	1.71144e+06	-0.139862	0.0114927	No
	sp|Q01279|EGFR_MOUSE	Egfr	Epidermal growth factor receptor OS=Mus musculus OX=10090 GN=Egfr PE=1 SV=1	55	29	25.04	117145	121461	126851	126428	128453	136484	134788	142306	138573	133514	0.144916	0.011542	No
	sp|Q91YM2|RHG35_MOUSE	Arhgap35	Rho GTPase-activating protein 35 OS=Mus musculus OX=10090 GN=Arhgap35 PE=1 SV=3	141	57	35.09	497556	508519	483247	480946	490708	452603	457598	454558	459597	458489	-0.108123	0.0115935	No
	sp|Q8R086|SUOX_MOUSE	Suox	Sulfite oxidase, mitochondrial OS=Mus musculus OX=10090 GN=Suox PE=1 SV=2	62	20	39.93	289109	262908	282635	266272	274010	301499	292932	306556	308399	311259	0.145908	0.0117615	No
	sp|Q9CSH3|RRP44_MOUSE	Dis3	Exosome complex exonuclease RRP44 OS=Mus musculus OX=10090 GN=Dis3 PE=1 SV=4	28	21	29.54	64409.5	68837.7	67839.2	68661.4	67367.7	63158.6	63283.6	57273	60280.3	58827.2	-0.155463	0.011867	No
	sp|P35564|CALX_MOUSE	Canx	Calnexin OS=Mus musculus OX=10090 GN=Canx PE=1 SV=1	211	47	51.27	4.65675e+06	4.96457e+06	4.97465e+06	4.93109e+06	4.88746e+06	5.13352e+06	6.04053e+06	5.47887e+06	5.58457e+06	5.48841e+06	0.181952	0.0118721	No
	sp|Q8C4J7|TBL3_MOUSE	Tbl3	Transducin beta-like protein 3 OS=Mus musculus OX=10090 GN=Tbl3 PE=2 SV=1	18	14	21.22	44937.7	46665.1	47628.2	47225.9	46341.4	48711	52201.1	50817.5	50840	50842	0.122334	0.0118721	No
	tr|G3X8X0|G3X8X0_MOUSE	Dhx16	RNA helicase OS=Mus musculus OX=10090 GN=Dhx16 PE=1 SV=1	23	17	15.61	60469.2	63255.1	62422.7	62953.2	60436.9	67891.8	70198.4	65749	67044.4	66238	0.123052	0.0118721	No
	sp|Q3UVR3|TTBK2_MOUSE	Ttbk2	Tau-tubulin kinase 2 OS=Mus musculus OX=10090 GN=Ttbk2 PE=1 SV=1	33	20	17.7	108546	106450	110456	106357	108677	101076	100694	101646	96486.7	100573	-0.111061	0.0119121	No
	sp|Q6P1H6|ANKL2_MOUSE	Ankle2	Ankyrin repeat and LEM domain-containing protein 2 OS=Mus musculus OX=10090 GN=Ankle2 PE=1 SV=2	69	36	41.29	212067	214297	224500	218649	220994	240421	235451	239437	231293	233470	0.114023	0.0119121	No
	sp|Q9CXI5|MANF_MOUSE	Manf	Mesencephalic astrocyte-derived neurotrophic factor OS=Mus musculus OX=10090 GN=Manf PE=1 SV=1	22	7	31.28	484965	517069	513141	537426	524057	571143	588215	549249	609258	565297	0.162067	0.0119389	No
	sp|Q80TQ5|PKHM2_MOUSE	Plekhm2	Pleckstrin homology domain-containing family M member 2 OS=Mus musculus OX=10090 GN=Plekhm2 PE=1 SV=2	21	12	14.54	71120.6	76873.6	78929.6	75289.9	77969.6	91328.3	85969.3	87507.2	84650.5	80391.6	0.176831	0.0120079	No
	sp|Q9Z2X1|HNRPF_MOUSE	Hnrnpf	Heterogeneous nuclear ribonucleoprotein F OS=Mus musculus OX=10090 GN=Hnrnpf PE=1 SV=3	100	17	38.07	1.32689e+06	1.3669e+06	1.4029e+06	1.46107e+06	1.43594e+06	1.56578e+06	1.52522e+06	1.50019e+06	1.57438e+06	1.5328e+06	0.139122	0.0120312	No
	sp|Q9JKL4|NDUF3_MOUSE	Ndufaf3	NADH dehydrogenase [ubiquinone] 1 alpha subcomplex assembly factor 3 OS=Mus musculus OX=10090 GN=Ndufaf3 PE=1 SV=1	19	4	21.62	148849	161602	160352	159737	154247	166111	170027	181326	178042	175763	0.150774	0.0120684	No
	sp|O70161|PI51C_MOUSE	Pip5k1c	Phosphatidylinositol 4-phosphate 5-kinase type-1 gamma OS=Mus musculus OX=10090 GN=Pip5k1c PE=1 SV=2	137	30	44.63	2.35551e+06	2.30952e+06	2.06983e+06	2.15115e+06	2.23775e+06	2.01631e+06	2.00329e+06	1.93792e+06	1.97454e+06	2.00377e+06	-0.161495	0.0121348	No
	sp|Q61048|WBP4_MOUSE	Wbp4	WW domain-binding protein 4 OS=Mus musculus OX=10090 GN=Wbp4 PE=1 SV=4	9	7	15.16	64829.9	68540.5	69390.4	68998.9	69311.7	75804.9	70665.2	78436.9	81301.2	78457.1	0.172396	0.0121848	No
	sp|Q8BYI9|TENR_MOUSE	Tnr	Tenascin-R OS=Mus musculus OX=10090 GN=Tnr PE=1 SV=2	391	57	45.95	1.12711e+07	1.08799e+07	1.05558e+07	1.09171e+07	1.11814e+07	1.00829e+07	9.70119e+06	1.03776e+07	1.01571e+07	9.87848e+06	-0.12671	0.0121848	No
	sp|Q9D1T0|LIGO1_MOUSE	Lingo1	Leucine-rich repeat and immunoglobulin-like domain-containing nogo receptor-interacting protein 1 OS=Mus musculus OX=10090 GN=Lingo1 PE=1 SV=1	48	14	24.59	1.02139e+06	985873	929687	929892	986963	827325	900477	863223	891132	869553	-0.157177	0.0121848	No
	sp|Q9JIK5|DDX21_MOUSE	Ddx21	Nucleolar RNA helicase 2 OS=Mus musculus OX=10090 GN=Ddx21 PE=1 SV=3	69	34	44.3	145762	150413	158588	154593	159191	170507	172560	164463	170451	166469	0.136451	0.0121848	No
	sp|Q9Z2D0|MTMR9_MOUSE	Mtmr9	Myotubularin-related protein 9 OS=Mus musculus OX=10090 GN=Mtmr9 PE=1 SV=2	51	20	33.94	429763	430428	416955	419598	424844	469274	463072	441032	465373	456581	0.113333	0.0121848	No
	sp|Q99JY9|ARP3_MOUSE	Actr3	Actin-related protein 3 OS=Mus musculus OX=10090 GN=Actr3 PE=1 SV=3	334	26	50.72	8.83808e+06	8.38482e+06	8.82451e+06	8.89731e+06	9.14398e+06	7.35082e+06	7.73379e+06	7.81062e+06	8.4185e+06	7.95139e+06	-0.167987	0.0122071	No
	sp|Q62318|TIF1B_MOUSE	Trim28	Transcription intermediary factor 1-beta OS=Mus musculus OX=10090 GN=Trim28 PE=1 SV=3	141	39	47.24	2.47611e+06	2.53251e+06	2.53824e+06	2.57905e+06	2.55141e+06	2.71504e+06	2.65344e+06	2.7622e+06	2.75142e+06	2.75462e+06	0.105216	0.0122138	No
	sp|Q8K596|NAC2_MOUSE	Slc8a2	Sodium/calcium exchanger 2 OS=Mus musculus OX=10090 GN=Slc8a2 PE=1 SV=1	155	33	29.1	7.93297e+06	7.30719e+06	6.9723e+06	7.2568e+06	7.50246e+06	6.81414e+06	6.21447e+06	6.51516e+06	6.60465e+06	6.70138e+06	-0.169921	0.0122138	No
	sp|Q5SRY7|FBW1B_MOUSE	Fbxw11	F-box/WD repeat-containing protein 11 OS=Mus musculus OX=10090 GN=Fbxw11 PE=1 SV=1	27	15	27.86	77870.4	76677.4	81692.7	82640.6	80628	98063.1	89796.6	86499.9	93453.4	85597.7	0.181335	0.012258	No
	sp|Q8BRN9|C2D1B_MOUSE	Cc2d1b	Coiled-coil and C2 domain-containing protein 1B OS=Mus musculus OX=10090 GN=Cc2d1b PE=1 SV=1	56	28	33.84	106888	113350	126535	121522	118504	138349	131600	136028	130565	132483	0.191275	0.0122853	No
	sp|Q3TEA8|HP1B3_MOUSE	Hp1bp3	Heterochromatin protein 1-binding protein 3 OS=Mus musculus OX=10090 GN=Hp1bp3 PE=1 SV=1	108	33	42.78	2.53313e+06	2.52692e+06	2.39994e+06	2.42771e+06	2.44143e+06	2.19401e+06	2.14783e+06	2.33514e+06	2.26506e+06	2.28864e+06	-0.134924	0.0124023	No
	tr|Q99PH4|Q99PH4_MOUSE	Aldh3a2	Aldehyde dehydrogenase OS=Mus musculus OX=10090 GN=Aldh3a2 PE=3 SV=1	65	20	31.56	1.17665e+06	1.12668e+06	1.23734e+06	1.22157e+06	1.18322e+06	1.34946e+06	1.23667e+06	1.33467e+06	1.39589e+06	1.39654e+06	0.174584	0.012425	No
	sp|P97784|CRY1_MOUSE	Cry1	Cryptochrome-1 OS=Mus musculus OX=10090 GN=Cry1 PE=1 SV=1	8	6	9.74	26896.3	28193.7	29737.7	26946	27280.1	29651.5	32070.6	30473.4	31051.9	32557.8	0.164319	0.0124578	No
	sp|P32921|SYWC_MOUSE	Wars1	Tryptophan--tRNA ligase, cytoplasmic OS=Mus musculus OX=10090 GN=Wars1 PE=1 SV=2	101	26	43.66	1.65773e+06	1.59524e+06	1.60583e+06	1.5743e+06	1.58584e+06	1.5143e+06	1.40483e+06	1.45376e+06	1.48655e+06	1.49697e+06	-0.124682	0.0124667	No
	sp|P46935|NEDD4_MOUSE	Nedd4	E3 ubiquitin-protein ligase NEDD4 OS=Mus musculus OX=10090 GN=Nedd4 PE=1 SV=3	108	37	34.95	535347	538664	571557	564473	556307	603429	626722	597927	598534	591257	0.125731	0.0124667	No
	sp|P61087|UBE2K_MOUSE	Ube2k	Ubiquitin-conjugating enzyme E2 K OS=Mus musculus OX=10090 GN=Ube2k PE=1 SV=3	42	12	47.5	696353	675082	688331	670434	702151	630289	638636	611674	645033	644542	-0.114688	0.0124855	No
	sp|Q569Z6|TR150_MOUSE	Thrap3	Thyroid hormone receptor-associated protein 3 OS=Mus musculus OX=10090 GN=Thrap3 PE=1 SV=1	115	42	37.64	832815	964337	931602	916812	930775	1.0193e+06	1.11624e+06	1.01224e+06	1.02316e+06	1.03991e+06	0.188117	0.0124855	No
	sp|Q8VDQ1|PTGR2_MOUSE	Ptgr2	Prostaglandin reductase 2 OS=Mus musculus OX=10090 GN=Ptgr2 PE=1 SV=2	47	11	33.33	664996	642360	710288	691251	689074	795665	744890	782444	724043	749325	0.159969	0.0124855	No
	sp|Q9CZT6|CMS1_MOUSE	Cmss1	Protein CMSS1 OS=Mus musculus OX=10090 GN=Cmss1 PE=2 SV=1	8	6	22.46	52712.5	53954.4	48995.4	52661.6	53580.1	60542.4	56946.7	58222.9	59080.8	55810.7	0.150279	0.0124855	No
	sp|Q3TX08|TRM1_MOUSE	Trmt1	tRNA (guanine(26)-N(2))-dimethyltransferase OS=Mus musculus OX=10090 GN=Trmt1 PE=1 SV=2	18	13	22.93	50544.6	51281.4	51916.7	46728.5	50173.2	56198.8	55118	56137.7	53276.3	56415	0.145639	0.012517	No
	tr|Q91YH6|Q91YH6_MOUSE	Atp6v1b1	Vacuolar proton pump subunit B OS=Mus musculus OX=10090 GN=Atp6v1b1 PE=1 SV=1	135	14	21.25	1.50824e+07	1.55925e+07	1.4825e+07	1.474e+07	1.52922e+07	1.34474e+07	1.44496e+07	1.34172e+07	1.34621e+07	1.40961e+07	-0.133531	0.0125704	No
	sp|Q99KW3|TARA_MOUSE	Triobp	TRIO and F-actin-binding protein OS=Mus musculus OX=10090 GN=Triobp PE=1 SV=3	23	16	8.39	108414	110658	114950	122666	112860	132123	126772	127743	125468	123051	0.158201	0.0126387	No
	sp|Q9ET01|PYGL_MOUSE	Pygl	Glycogen phosphorylase, liver form OS=Mus musculus OX=10090 GN=Pygl PE=1 SV=4	138	43	42.23	4.10319e+06	3.89572e+06	4.38027e+06	4.23523e+06	4.28392e+06	4.52229e+06	4.57968e+06	4.65597e+06	4.64445e+06	4.72442e+06	0.147199	0.01264	No
	sp|B1AWN6|SCN2A_MOUSE	Scn2a	Sodium channel protein type 2 subunit alpha OS=Mus musculus OX=10090 GN=Scn2a PE=1 SV=1	199	63	23.08	1.53419e+06	1.58333e+06	1.47482e+06	1.44991e+06	1.5111e+06	1.3947e+06	1.39221e+06	1.36686e+06	1.38746e+06	1.39083e+06	-0.123189	0.0126525	No
	sp|O35144|TERF2_MOUSE	Terf2	Telomeric repeat-binding factor 2 OS=Mus musculus OX=10090 GN=Terf2 PE=1 SV=3	19	14	32.35	149082	145954	161789	154085	164859	175638	178326	178961	164316	180883	0.179522	0.0126525	No
	sp|P63011|RAB3A_MOUSE	Rab3a	Ras-related protein Rab-3A OS=Mus musculus OX=10090 GN=Rab3a PE=1 SV=1	279	13	50.45	2.66746e+07	2.6343e+07	2.36483e+07	2.49487e+07	2.48939e+07	2.18956e+07	2.14861e+07	2.15843e+07	2.40592e+07	2.22774e+07	-0.184635	0.0126525	No
	sp|Q61418|CLCN4_MOUSE	Clcn4	H(+)/Cl(-) exchange transporter 4 OS=Mus musculus OX=10090 GN=Clcn4 PE=2 SV=2	24	9	11.11	390167	387155	388736	383523	406355	443668	417586	438061	428433	411541	0.12899	0.0126525	No
	sp|Q69ZC8|GPAM1_MOUSE	Gpalpp1	GPALPP motifs-containing protein 1 OS=Mus musculus OX=10090 GN=Gpalpp1 PE=1 SV=2	14	8	21.1	89308.3	86827.3	95770.7	90530.3	89578	98992.5	101048	101827	95111.8	102742	0.144971	0.0126525	No
	sp|Q80YD1|SUV3_MOUSE	Supv3l1	ATP-dependent RNA helicase SUPV3L1, mitochondrial OS=Mus musculus OX=10090 GN=Supv3l1 PE=1 SV=1	71	28	31.32	382299	372355	386056	382741	370944	421131	388519	424290	425265	433863	0.143028	0.0126525	No
	sp|Q80YV2|NIPA_MOUSE	Zc3hc1	Nuclear-interacting partner of ALK OS=Mus musculus OX=10090 GN=Zc3hc1 PE=1 SV=1	21	12	35.53	73636.2	80508.7	80741.3	82459.8	81582.1	93016.5	86764.8	89959.3	87641.9	87329	0.157428	0.0126525	No
	sp|Q8C4Y3|NELFB_MOUSE	Nelfb	Negative elongation factor B OS=Mus musculus OX=10090 GN=Nelfb PE=1 SV=2	23	14	23.97	72703.2	85191.7	85806.8	83443.8	81296.3	92608.7	95751.3	94018	91641.6	91548.4	0.19122	0.0126525	No
	sp|Q8R0F8|FAHD1_MOUSE	Fahd1	Acylpyruvase FAHD1, mitochondrial OS=Mus musculus OX=10090 GN=Fahd1 PE=1 SV=2	35	10	42.73	1.26211e+06	1.30876e+06	1.26529e+06	1.27366e+06	1.31887e+06	1.41754e+06	1.33419e+06	1.43946e+06	1.40816e+06	1.40248e+06	0.122981	0.0126525	No
	sp|Q9CWG9|BL1S2_MOUSE	Bloc1s2	Biogenesis of lysosome-related organelles complex 1 subunit 2 OS=Mus musculus OX=10090 GN=Bloc1s2 PE=1 SV=1	15	7	44.05	108604	99310.4	110170	104240	106850	111913	118419	126813	121629	117843	0.1728	0.0126525	No
	sp|Q9DCX2|ATP5H_MOUSE	Atp5pd	ATP synthase subunit d, mitochondrial OS=Mus musculus OX=10090 GN=Atp5pd PE=1 SV=3	139	12	71.42	1.88044e+07	1.81838e+07	1.78571e+07	1.86619e+07	1.80616e+07	1.90775e+07	2.00324e+07	2.00463e+07	1.99874e+07	2.02114e+07	0.117711	0.0126525	No
	sp|Q8VCF0|MAVS_MOUSE	Mavs	Mitochondrial antiviral-signaling protein OS=Mus musculus OX=10090 GN=Mavs PE=1 SV=1	26	10	37.57	93000.9	87927.5	102813	103309	99419.5	111095	113578	109580	111319	109612	0.193257	0.0126707	No
	sp|P84091|AP2M1_MOUSE	Ap2m1	AP-2 complex subunit mu OS=Mus musculus OX=10090 GN=Ap2m1 PE=1 SV=1	325	38	60.92	1.0519e+07	1.05568e+07	9.75132e+06	9.76283e+06	1.01885e+07	9.22231e+06	9.2147e+06	9.35509e+06	9.26647e+06	9.32559e+06	-0.129752	0.0126908	No
	sp|Q99104|MYO5A_MOUSE	Myo5a	Unconventional myosin-Va OS=Mus musculus OX=10090 GN=Myo5a PE=1 SV=2	665	138	52.56	6.1583e+06	6.66045e+06	5.89251e+06	5.80771e+06	5.96453e+06	5.58862e+06	5.48234e+06	5.37791e+06	5.21441e+06	5.40102e+06	-0.170269	0.0127556	No
	sp|P70362|UFD1_MOUSE	Ufd1	Ubiquitin recognition factor in ER-associated degradation protein 1 OS=Mus musculus OX=10090 GN=Ufd1 PE=1 SV=2	36	17	47.23	949476	934902	1.01413e+06	963459	1.01683e+06	1.06581e+06	1.07268e+06	1.1387e+06	1.05021e+06	1.07845e+06	0.148297	0.0127849	No
	sp|Q8BVU0|LRCH3_MOUSE	Lrch3	DISP complex protein LRCH3 OS=Mus musculus OX=10090 GN=Lrch3 PE=1 SV=3	16	10	12.47	45340.6	49091	53265.7	51847.3	51169.5	58105.2	56751	57099	56909.4	55046	0.181412	0.0128071	No
	sp|Q91ZA3|PCCA_MOUSE	Pcca	Propionyl-CoA carboxylase alpha chain, mitochondrial OS=Mus musculus OX=10090 GN=Pcca PE=1 SV=2	200	44	53.04	1.61872e+06	1.52966e+06	1.6325e+06	1.65517e+06	1.62947e+06	1.36891e+06	1.50607e+06	1.38904e+06	1.51093e+06	1.45339e+06	-0.158753	0.0128071	No
	sp|P62823|RAB3C_MOUSE	Rab3c	Ras-related protein Rab-3C OS=Mus musculus OX=10090 GN=Rab3c PE=1 SV=1	212	18	48.02	1.90217e+07	1.81408e+07	1.73265e+07	1.86089e+07	1.79897e+07	1.49741e+07	1.57391e+07	1.54996e+07	1.74976e+07	1.63123e+07	-0.188172	0.0128488	No
	sp|Q9CWS0|DDAH1_MOUSE	Ddah1	N(G),N(G)-dimethylarginine dimethylaminohydrolase 1 OS=Mus musculus OX=10090 GN=Ddah1 PE=1 SV=3	162	28	68.07	4.4764e+06	4.33966e+06	4.3818e+06	4.31504e+06	4.41332e+06	4.84172e+06	4.62962e+06	4.87377e+06	4.64361e+06	4.69783e+06	0.111202	0.0128993	No
	sp|Q9ESJ4|SPN90_MOUSE	Nckipsd	NCK-interacting protein with SH3 domain OS=Mus musculus OX=10090 GN=Nckipsd PE=1 SV=2	123	33	47.48	1.41526e+06	1.40444e+06	1.34838e+06	1.40474e+06	1.40788e+06	1.25078e+06	1.25482e+06	1.27277e+06	1.34053e+06	1.29847e+06	-0.121643	0.0129334	No
	sp|P63154|CRNL1_MOUSE	Crnkl1	Crooked neck-like protein 1 OS=Mus musculus OX=10090 GN=Crnkl1 PE=1 SV=1	25	17	24.64	55013.2	59154.3	58670	56894.6	58167.6	61549.8	62342.1	62474.7	62205.4	63089.3	0.114855	0.0130209	No
	sp|Q99LM9|TADA1_MOUSE	Tada1	Transcriptional adapter 1 OS=Mus musculus OX=10090 GN=Tada1 PE=2 SV=1	14	8	24.18	28819.8	29992.6	29180.4	27780.6	28099.5	31482.7	32289.2	31784.5	30122.4	31907.6	0.131476	0.0130364	No
	sp|Q922X9|ANM7_MOUSE	Prmt7	Protein arginine N-methyltransferase 7 OS=Mus musculus OX=10090 GN=Prmt7 PE=1 SV=1	36	17	29.05	78620.8	79817.6	82746.3	82239.3	81090.6	88086.6	90219.1	85072.4	91834.9	86396.1	0.126275	0.0130728	No
	sp|Q9R0L7|AKP8L_MOUSE	Akap8l	A-kinase anchor protein 8-like OS=Mus musculus OX=10090 GN=Akap8l PE=1 SV=1	37	19	26.95	123589	138906	123641	123624	127266	146386	145968	136991	139289	148471	0.171629	0.0130842	No
	sp|Q6PIC6|AT1A3_MOUSE	Atp1a3	Sodium/potassium-transporting ATPase subunit alpha-3 OS=Mus musculus OX=10090 GN=Atp1a3 PE=1 SV=1	2400	76	57.75	6.47398e+07	6.51906e+07	6.2763e+07	6.32311e+07	6.3212e+07	6.01539e+07	5.73384e+07	5.89683e+07	5.99146e+07	5.98217e+07	-0.107678	0.0131901	No
	sp|Q8BWW4|LARP4_MOUSE	Larp4	La-related protein 4 OS=Mus musculus OX=10090 GN=Larp4 PE=1 SV=2	29	21	31.15	84954.2	86765	93418	91200.8	91172	97687.2	110162	96354.4	100230	103113	0.180865	0.0132619	No
	sp|P30677|GNA14_MOUSE	Gna14	Guanine nucleotide-binding protein subunit alpha-14 OS=Mus musculus OX=10090 GN=Gna14 PE=1 SV=2	28	9	19.72	4.29491e+06	4.20495e+06	3.87928e+06	4.10169e+06	4.08311e+06	3.56713e+06	3.34807e+06	3.45469e+06	3.89434e+06	3.74492e+06	-0.192684	0.0132882	No
	sp|Q01097|NMDE2_MOUSE	Grin2b	Glutamate receptor ionotropic, NMDA 2B OS=Mus musculus OX=10090 GN=Grin2b PE=1 SV=3	212	61	38.46	1.20865e+06	1.11121e+06	1.08622e+06	1.11358e+06	1.18588e+06	968037	948002	1.01339e+06	1.07044e+06	1.02861e+06	-0.182364	0.0132882	No
	sp|Q8CJF7|ELYS_MOUSE	Ahctf1	Protein ELYS OS=Mus musculus OX=10090 GN=Ahctf1 PE=1 SV=1	75	51	28.76	85578.7	88161.7	94225.4	91058.6	91483.5	98973.7	95818.5	98243.5	100036	100792	0.13313	0.0132882	No
	sp|Q8K2X3|STN1_MOUSE	Stn1	CST complex subunit STN1 OS=Mus musculus OX=10090 GN=Stn1 PE=1 SV=2	27	16	39.68	105078	109700	111329	111161	107158	115397	121520	119540	115547	124145	0.130712	0.0132882	No
	sp|Q9Z0V2|KCND2_MOUSE	Kcnd2	Potassium voltage-gated channel subfamily D member 2 OS=Mus musculus OX=10090 GN=Kcnd2 PE=1 SV=1	37	19	26.19	413794	429902	422012	447398	442705	378974	343797	370909	409387	386495	-0.191894	0.0132882	No
	sp|Q68FE8|Z280D_MOUSE	Znf280d	Zinc finger protein 280D OS=Mus musculus OX=10090 GN=Znf280d PE=1 SV=1	12	11	13.45	48512	44503.5	44923.8	45427.9	48937.2	42883.4	39335.3	41740.1	39512.7	42811.9	-0.171248	0.0133323	No
	sp|Q8BH86|GLUCM_MOUSE	Dglucy	D-glutamate cyclase, mitochondrial OS=Mus musculus OX=10090 GN=Dglucy PE=1 SV=1	46	22	36.95	111570	113367	117740	111593	110073	127610	130463	118985	119933	130297	0.151785	0.013357	No
	sp|Q8R1V4|TMED4_MOUSE	Tmed4	Transmembrane emp24 domain-containing protein 4 OS=Mus musculus OX=10090 GN=Tmed4 PE=1 SV=1	23	9	44.49	340944	325477	386825	352911	361577	400659	400430	397716	395657	402237	0.178116	0.0133723	No
	sp|Q99NF3|CEP41_MOUSE	Cep41	Centrosomal protein of 41 kDa OS=Mus musculus OX=10090 GN=Cep41 PE=1 SV=1	18	13	45.58	60506	66437.3	67659.7	61963	64617.8	68817.6	71801.3	74021.4	70368.1	75289.9	0.16628	0.0134424	No
	sp|Q8BYK5|PHAR3_MOUSE	Phactr3	Phosphatase and actin regulator 3 OS=Mus musculus OX=10090 GN=Phactr3 PE=1 SV=2	24	12	19.71	143674	146143	135697	131016	134253	119520	127294	120744	123944	127453	-0.157647	0.0134869	No
	sp|O08600|NUCG_MOUSE	Endog	Endonuclease G, mitochondrial OS=Mus musculus OX=10090 GN=Endog PE=1 SV=1	18	7	24.49	137306	123226	130151	125764	129703	121220	113229	118699	115527	114917	-0.146362	0.0135288	No
	sp|Q923U0|TM1L1_MOUSE	Tom1l1	TOM1-like protein 1 OS=Mus musculus OX=10090 GN=Tom1l1 PE=1 SV=1	12	6	18.57	68379.5	67547.4	67358.9	68272.5	66757.1	76670.6	76291.2	79094.5	71749.7	70651.3	0.145179	0.0135678	No
	sp|Q9CPW2|FDX2_MOUSE	Fdx2	Ferredoxin-2, mitochondrial OS=Mus musculus OX=10090 GN=Fdx2 PE=1 SV=1	16	5	33.91	77505.2	74749.8	76850	75537.3	69416.7	82589.7	79997.2	83077.4	86579.1	83034.6	0.151443	0.013591	No
	sp|Q8BIF9|ZN787_MOUSE	Znf787	Zinc finger protein 787 OS=Mus musculus OX=10090 GN=Znf787 PE=2 SV=3	7	6	26.51	22181.4	20067.6	20990.4	20457.4	21036.5	23651.7	22050.3	24214.9	23461.1	22901.6	0.150978	0.0136262	No
	sp|E9Q1P8|I2BP2_MOUSE	Irf2bp2	Interferon regulatory factor 2-binding protein 2 OS=Mus musculus OX=10090 GN=Irf2bp2 PE=1 SV=1	34	21	52.63	89871.7	91792.3	96314.9	94695.4	95062.3	103286	105342	97818.8	102910	101813	0.12814	0.0136444	No
	sp|B1AVZ0|UPP_MOUSE	Uprt	Uracil phosphoribosyltransferase homolog OS=Mus musculus OX=10090 GN=Uprt PE=1 SV=1	27	13	43.87	120086	119496	118256	117517	115222	125068	127027	128671	125176	126776	0.09951	0.0136866	No
	sp|Q9JM14|NT5C_MOUSE	Nt5c	5'(3')-deoxyribonucleotidase, cytosolic type OS=Mus musculus OX=10090 GN=Nt5c PE=1 SV=1	36	10	43.5	1.57192e+06	1.66345e+06	1.65346e+06	1.64126e+06	1.65044e+06	1.80911e+06	1.68434e+06	1.83547e+06	1.83858e+06	1.90252e+06	0.148056	0.0136866	No
	sp|Q9D902|T2EB_MOUSE	Gtf2e2	General transcription factor IIE subunit 2 OS=Mus musculus OX=10090 GN=Gtf2e2 PE=1 SV=2	18	9	30.48	56150.3	56618.6	60099.3	60678	59647	65181.8	61352.6	66898.8	64695.9	67917.7	0.153098	0.0136901	No
	sp|Q8CJG1|AGO1_MOUSE	Ago1	Protein argonaute-1 OS=Mus musculus OX=10090 GN=Ago1 PE=1 SV=2	68	31	38.27	212052	225730	216175	218870	219903	206405	197166	204075	202615	201806	-0.110489	0.0137536	No
	sp|Q99LC2|CSTF1_MOUSE	Cstf1	Cleavage stimulation factor subunit 1 OS=Mus musculus OX=10090 GN=Cstf1 PE=1 SV=1	34	14	38.51	126909	132770	129269	129303	133367	139692	138313	142012	138517	142186	0.104955	0.013756	No
	sp|Q8BIJ7|RUFY1_MOUSE	Rufy1	RUN and FYVE domain-containing protein 1 OS=Mus musculus OX=10090 GN=Rufy1 PE=1 SV=1	70	31	39.04	490128	485253	520069	525761	519293	603805	551249	583085	553322	547924	0.160207	0.0137599	No
	sp|Q8BJW5|NOL11_MOUSE	Nol11	Nucleolar protein 11 OS=Mus musculus OX=10090 GN=Nol11 PE=2 SV=1	13	10	12.45	36039.3	39592	38246.2	38513.5	36592.1	41305.2	41689.8	40183.1	42218.4	41926.4	0.134268	0.0137715	No
	sp|Q9CPW0|CNTP2_MOUSE	Cntnap2	Contactin-associated protein-like 2 OS=Mus musculus OX=10090 GN=Cntnap2 PE=1 SV=2	129	39	33.33	716128	766336	728915	715314	723572	713210	625024	646232	623288	636950	-0.171257	0.0137895	No
	tr|Q3TMP1|Q3TMP1_MOUSE	Gtf3c3	General transcription factor IIIC, polypeptide 3 OS=Mus musculus OX=10090 GN=Gtf3c3 PE=1 SV=1	27	18	23.13	69305.7	73129.9	71597.1	72510.8	72624	79147	77789.3	75717.9	77287.4	77044.2	0.107736	0.0137909	No
	sp|Q3U2U7|MET17_MOUSE	Mettl17	Methyltransferase-like protein 17, mitochondrial OS=Mus musculus OX=10090 GN=Mettl17 PE=1 SV=2	6	6	12.36	44170.9	42744.2	44567.1	41627.8	42214.8	50304.2	47884.3	46358	45583	47565.7	0.142274	0.0138966	No
	sp|Q64487|PTPRD_MOUSE	Ptprd	Receptor-type tyrosine-protein phosphatase delta OS=Mus musculus OX=10090 GN=Ptprd PE=1 SV=3	171	66	35.93	906411	962730	877070	904639	924982	884136	817351	791804	811325	796393	-0.158526	0.0138966	No
	sp|Q68EF8|RPGFL_MOUSE	Rapgefl1	Rap guanine nucleotide exchange factor-like 1 OS=Mus musculus OX=10090 GN=Rapgefl1 PE=1 SV=2	39	19	29.76	92653.3	83220.5	88797.2	90397.9	91403.8	74974.4	77759.9	76879.5	84686.2	81367.2	-0.174649	0.0139618	No
	sp|P26369|U2AF2_MOUSE	U2af2	Splicing factor U2AF 65 kDa subunit OS=Mus musculus OX=10090 GN=U2af2 PE=1 SV=3	20	9	25.68	1.17855e+06	1.21332e+06	1.15033e+06	1.20706e+06	1.17888e+06	1.31142e+06	1.24253e+06	1.2703e+06	1.2894e+06	1.29064e+06	0.111479	0.0139834	No
	sp|P16546|SPTN1_MOUSE	Sptan1	Spectrin alpha chain, non-erythrocytic 1 OS=Mus musculus OX=10090 GN=Sptan1 PE=1 SV=4	2665	225	71.56	4.025e+07	3.94958e+07	3.83997e+07	3.86328e+07	3.97586e+07	3.61544e+07	3.53073e+07	3.65469e+07	3.71405e+07	3.69978e+07	-0.109711	0.0140371	No
	sp|Q3TC93|H1BP3_MOUSE	Hs1bp3	HCLS1-binding protein 3 OS=Mus musculus OX=10090 GN=Hs1bp3 PE=1 SV=2	23	11	32.4	142441	129058	152266	147965	149530	164498	162002	168838	168626	157811	0.190214	0.0140371	No
	sp|Q99M87|DNJA3_MOUSE	Dnaja3	DnaJ homolog subfamily A member 3, mitochondrial OS=Mus musculus OX=10090 GN=Dnaja3 PE=1 SV=1	70	24	51.25	572513	511085	549208	535429	532546	602854	562826	631099	631350	616555	0.172641	0.0140371	No
	sp|Q9EPU5|TNR21_MOUSE	Tnfrsf21	Tumor necrosis factor receptor superfamily member 21 OS=Mus musculus OX=10090 GN=Tnfrsf21 PE=1 SV=2	41	22	32.21	144509	129359	141310	135038	139701	118734	126939	122632	129106	121983	-0.155133	0.0140971	No
	sp|Q9CR95|NECP1_MOUSE	Necap1	Adaptin ear-binding coat-associated protein 1 OS=Mus musculus OX=10090 GN=Necap1 PE=1 SV=2	74	10	39.27	8.59228e+06	7.80937e+06	7.41243e+06	7.65202e+06	7.66501e+06	6.81442e+06	6.47323e+06	7.16073e+06	6.99762e+06	7.00897e+06	-0.182615	0.0141029	No
	sp|Q5SXY1|CYTSB_MOUSE	Specc1	Cytospin-B OS=Mus musculus OX=10090 GN=Specc1 PE=1 SV=2	138	52	42.83	615234	630180	647759	652474	635182	550868	595307	558807	604539	580388	-0.138981	0.0141946	No
	sp|O08914|FAAH1_MOUSE	Faah	Fatty-acid amide hydrolase 1 OS=Mus musculus OX=10090 GN=Faah PE=1 SV=1	54	16	22.8	950076	975524	960076	994197	1.03611e+06	832283	880003	819888	953774	836909	-0.187055	0.0142897	No
	sp|Q5SSZ5|TENS3_MOUSE	Tns3	Tensin-3 OS=Mus musculus OX=10090 GN=Tns3 PE=1 SV=1	61	27	21.25	290934	286735	318252	325145	320860	371394	348632	359157	348637	331498	0.191277	0.0143019	No
	sp|P09103|PDIA1_MOUSE	P4hb	Protein disulfide-isomerase OS=Mus musculus OX=10090 GN=P4hb PE=1 SV=2	141	30	47.94	3.79526e+06	4.04488e+06	4.40257e+06	4.30753e+06	4.23351e+06	4.55981e+06	4.94054e+06	4.55305e+06	4.70012e+06	4.81734e+06	0.182811	0.0144537	No
	sp|Q3UHX0|NOL8_MOUSE	Nol8	Nucleolar protein 8 OS=Mus musculus OX=10090 GN=Nol8 PE=1 SV=2	14	13	11.94	30957.5	32242.2	36166.7	32296.4	34245.7	38434.2	36475.7	37159.9	36883.6	37926.5	0.173612	0.0145276	No
	sp|O70492|SNX3_MOUSE	Snx3	Sorting nexin-3 OS=Mus musculus OX=10090 GN=Snx3 PE=1 SV=3	33	9	48.76	1.73243e+06	1.6291e+06	1.73636e+06	1.73802e+06	1.74231e+06	1.87815e+06	1.90231e+06	2.00454e+06	1.83533e+06	1.83015e+06	0.139392	0.014566	No
	sp|Q99J39|DCMC_MOUSE	Mlycd	Malonyl-CoA decarboxylase, mitochondrial OS=Mus musculus OX=10090 GN=Mlycd PE=1 SV=1	42	19	46.14	307841	292754	302689	289866	292571	326976	314267	322754	316317	332130	0.118169	0.0145753	No
	sp|Q6PAQ4|REXO4_MOUSE	Rexo4	RNA exonuclease 4 OS=Mus musculus OX=10090 GN=Rexo4 PE=2 SV=2	15	13	31.94	40023.9	42186.5	41698.9	41245.6	42681.6	46061.5	46914.6	45517.4	49138.3	43211.7	0.150556	0.0145791	No
	sp|Q99MN9|PCCB_MOUSE	Pccb	Propionyl-CoA carboxylase beta chain, mitochondrial OS=Mus musculus OX=10090 GN=Pccb PE=1 SV=2	81	28	56.19	2.16586e+06	2.11473e+06	2.27393e+06	2.26204e+06	2.14876e+06	1.91074e+06	2.07042e+06	1.85088e+06	2.05772e+06	1.87211e+06	-0.16875	0.0146414	No
	sp|Q4VA61|DSCL1_MOUSE	Dscaml1	Down syndrome cell adhesion molecule-like protein 1 homolog OS=Mus musculus OX=10090 GN=Dscaml1 PE=1 SV=2	33	26	13.44	80843.3	81251	84725.3	84293.1	82754.9	69356.2	77094.2	71666.2	73814.4	79107.7	-0.158981	0.0146965	No
	sp|Q99LI7|CSTF3_MOUSE	Cstf3	Cleavage stimulation factor subunit 3 OS=Mus musculus OX=10090 GN=Cstf3 PE=1 SV=1	41	18	24.41	162079	171984	171274	164353	175323	189075	185191	179206	181247	191717	0.132889	0.0146991	No
	sp|Q9Z204|HNRPC_MOUSE	Hnrnpc	Heterogeneous nuclear ribonucleoproteins C1/C2 OS=Mus musculus OX=10090 GN=Hnrnpc PE=1 SV=1	78	22	43.45	9.20938e+06	9.75315e+06	9.52045e+06	9.3618e+06	9.59141e+06	1.0146e+07	1.03566e+07	1.00848e+07	1.0261e+07	1.09635e+07	0.126924	0.0147808	No
	sp|Q9CQM9|GLRX3_MOUSE	Glrx3	Glutaredoxin-3 OS=Mus musculus OX=10090 GN=Glrx3 PE=1 SV=1	64	22	45.1	2.31134e+06	2.54741e+06	2.56338e+06	2.44556e+06	2.54253e+06	2.09567e+06	2.35151e+06	2.02234e+06	2.21824e+06	2.20435e+06	-0.189087	0.0148144	No
	sp|Q99MI1|RB6I2_MOUSE	Erc1	ELKS/Rab6-interacting/CAST family member 1 OS=Mus musculus OX=10090 GN=Erc1 PE=1 SV=1	192	72	48.39	1.96062e+06	1.85194e+06	1.81362e+06	1.80871e+06	1.89703e+06	1.59331e+06	1.73384e+06	1.67553e+06	1.73637e+06	1.71268e+06	-0.142997	0.0149245	No
	sp|Q61271|ACV1B_MOUSE	Acvr1b	Activin receptor type-1B OS=Mus musculus OX=10090 GN=Acvr1b PE=1 SV=1	14	8	14.65	51927.1	54086.7	50249.6	53397	54243.6	58801.8	64579.7	57585.9	57764	57106.5	0.16388	0.0149357	No
	sp|Q80TE4|SI1L2_MOUSE	Sipa1l2	Signal-induced proliferation-associated 1-like protein 2 OS=Mus musculus OX=10090 GN=Sipa1l2 PE=1 SV=3	73	45	29.85	297961	297458	293902	300169	301610	265948	272155	260070	290602	273606	-0.131199	0.0150046	No
	sp|Q80TN5|ZDH17_MOUSE	Zdhhc17	Palmitoyltransferase ZDHHC17 OS=Mus musculus OX=10090 GN=Zdhhc17 PE=1 SV=2	34	12	19.62	184028	198251	188186	179341	189321	208321	215803	208246	200827	201288	0.139815	0.0150046	No
	sp|Q9QYM5|RND2_MOUSE	Rnd2	Rho-related GTP-binding protein RhoN OS=Mus musculus OX=10090 GN=Rnd2 PE=2 SV=1	17	7	32.16	129890	132120	142440	133906	140309	156276	155233	143756	148716	148539	0.149247	0.0150046	No
	sp|Q9CQ62|DECR_MOUSE	Decr1	2,4-dienoyl-CoA reductase, mitochondrial OS=Mus musculus OX=10090 GN=Decr1 PE=1 SV=1	47	11	31.34	1.03833e+06	1.06632e+06	1.08218e+06	1.06812e+06	1.07755e+06	1.17378e+06	1.2565e+06	1.13969e+06	1.1334e+06	1.15454e+06	0.134707	0.0150058	No
	sp|Q9JLM8|DCLK1_MOUSE	Dclk1	Serine/threonine-protein kinase DCLK1 OS=Mus musculus OX=10090 GN=Dclk1 PE=1 SV=1	190	34	48.02	4.79526e+06	4.69656e+06	4.34676e+06	4.26801e+06	4.46036e+06	3.88369e+06	4.29595e+06	4.02848e+06	3.86128e+06	3.85826e+06	-0.17924	0.0150058	No
	sp|B2RXC1|TPC11_MOUSE	Trappc11	Trafficking protein particle complex subunit 11 OS=Mus musculus OX=10090 GN=Trappc11 PE=1 SV=1	59	26	24.1	232065	233274	228164	227680	223690	218748	214485	213365	209529	205455	-0.109137	0.0150083	No
	sp|Q61543|GSLG1_MOUSE	Glg1	Golgi apparatus protein 1 OS=Mus musculus OX=10090 GN=Glg1 PE=1 SV=1	154	64	39.57	857900	868707	885414	846725	901447	991798	971598	934672	919036	940544	0.125663	0.015071	No
	sp|Q8K330|SSH3_MOUSE	Ssh3	Protein phosphatase Slingshot homolog 3 OS=Mus musculus OX=10090 GN=Ssh3 PE=1 SV=1	17	10	16.02	44009.5	46082.5	50919	51468.2	50159.5	57412.2	56716.5	54076	54143.3	54563.9	0.19288	0.0150747	No
	sp|Q8C8T7|ELFN1_MOUSE	Elfn1	Protein ELFN1 OS=Mus musculus OX=10090 GN=Elfn1 PE=2 SV=1	38	20	29.83	234111	231651	221381	235542	242610	198783	222171	204776	216206	203430	-0.157289	0.0150757	No
	sp|Q8K2Q0|COMD9_MOUSE	Commd9	COMM domain-containing protein 9 OS=Mus musculus OX=10090 GN=Commd9 PE=1 SV=3	23	10	45.96	160897	156587	162068	167859	160396	175415	176183	183948	173355	170504	0.122415	0.0151186	No
	sp|Q3UPH1|PRRC1_MOUSE	Prrc1	Protein PRRC1 OS=Mus musculus OX=10090 GN=Prrc1 PE=1 SV=1	26	13	25.06	271271	284925	297929	300746	290138	306412	341940	339301	323183	314082	0.168941	0.0151364	No
	sp|Q8C0D4|RHG12_MOUSE	Arhgap12	Rho GTPase-activating protein 12 OS=Mus musculus OX=10090 GN=Arhgap12 PE=1 SV=2	61	31	34.25	241990	249795	266853	260482	288139	228890	236231	220792	222645	235221	-0.190675	0.0152351	No
	sp|O35083|PLCA_MOUSE	Agpat1	1-acyl-sn-glycerol-3-phosphate acyltransferase alpha OS=Mus musculus OX=10090 GN=Agpat1 PE=1 SV=1	26	8	25.61	399261	398079	388427	401726	396738	414522	420477	427258	444067	438489	0.111896	0.0152891	No
	sp|Q9CPX6|ATG3_MOUSE	Atg3	Ubiquitin-like-conjugating enzyme ATG3 OS=Mus musculus OX=10090 GN=Atg3 PE=1 SV=1	29	6	17.52	695303	766757	747746	750028	733401	659797	710694	611512	649810	643172	-0.17433	0.0152891	No
	sp|Q9QYK5|H6ST1_MOUSE	Hs6st1	Heparan-sulfate 6-O-sulfotransferase 1 OS=Mus musculus OX=10090 GN=Hs6st1 PE=1 SV=4	6	4	8.76	40251.4	38703.6	38836.8	37180.3	39909.4	45927.8	42343.6	40512.5	44517.4	46012.9	0.169217	0.0153935	No
	sp|Q99246|CAC1D_MOUSE	Cacna1d	Voltage-dependent L-type calcium channel subunit alpha-1D OS=Mus musculus OX=10090 GN=Cacna1d PE=1 SV=3	7	7	3.03	54331	56358.8	52949.4	53159.1	50997.2	46879.8	47371.3	44752.5	51470.3	48119.4	-0.167292	0.0155784	No
	sp|Q920Q6|MSI2H_MOUSE	Msi2	RNA-binding protein Musashi homolog 2 OS=Mus musculus OX=10090 GN=Msi2 PE=1 SV=1	31	10	22.25	343586	341673	366257	345462	346103	380812	362574	389945	382892	383649	0.124296	0.0155872	No
	sp|Q8R180|ERO1A_MOUSE	Ero1a	ERO1-like protein alpha OS=Mus musculus OX=10090 GN=Ero1a PE=1 SV=2	26	12	23.49	223068	210295	215889	215567	204268	231081	228363	231308	236970	231950	0.117855	0.0156061	No
	sp|Q80ZX8|SPAG1_MOUSE	Spag1	Sperm-associated antigen 1 OS=Mus musculus OX=10090 GN=Spag1 PE=1 SV=1	26	20	24.97	96645.5	114724	98803.6	100414	102377	91426.8	93329.6	88638.4	89618.3	87052.8	-0.186498	0.0156342	No
	sp|P98195|ATP9B_MOUSE	Atp9b	Probable phospholipid-transporting ATPase IIB OS=Mus musculus OX=10090 GN=Atp9b PE=1 SV=4	56	28	23.12	214415	214727	226484	221676	221313	237907	244713	228843	243252	237064	0.117343	0.0157108	No
	sp|D3YXK2|SAFB1_MOUSE	Safb	Scaffold attachment factor B1 OS=Mus musculus OX=10090 GN=Safb PE=1 SV=2	105	43	36.18	628353	676908	656751	636877	654035	598299	609505	593814	589961	613167	-0.11417	0.0159039	No
	sp|Q0P5W1|VPS8_MOUSE	Vps8	Vacuolar protein sorting-associated protein 8 homolog OS=Mus musculus OX=10090 GN=Vps8 PE=1 SV=1	81	45	31.67	277140	270083	266746	262151	269196	259908	246581	249253	238809	241926	-0.122088	0.0159052	No
	sp|Q2WF71|LRFN1_MOUSE	Lrfn1	Leucine-rich repeat and fibronectin type III domain-containing protein 1 OS=Mus musculus OX=10090 GN=Lrfn1 PE=1 SV=1	31	20	32.38	118556	115332	109836	107605	109308	94322	104879	99551.7	102007	102304	-0.156284	0.0159052	No
	sp|Q9JJT0|RCL1_MOUSE	Rcl1	RNA 3'-terminal phosphate cyclase-like protein OS=Mus musculus OX=10090 GN=Rcl1 PE=2 SV=1	7	6	14.74	28029.5	28304.7	28353.1	30034.8	30382	31562.4	32592.3	32189.5	30524.2	33345.9	0.143088	0.015907	No
	sp|Q8BH70|FBXL4_MOUSE	Fbxl4	F-box/LRR-repeat protein 4 OS=Mus musculus OX=10090 GN=Fbxl4 PE=1 SV=1	19	11	19.81	92605	93945.5	88441.9	92386.7	88489.4	99490.4	97282.3	98197.6	96986.9	100146	0.110683	0.0160352	No
	sp|Q8BUN5|SMAD3_MOUSE	Smad3	Mothers against decapentaplegic homolog 3 OS=Mus musculus OX=10090 GN=Smad3 PE=1 SV=2	30	14	31.76	237064	232387	253808	249143	235542	271090	261418	256402	264596	271645	0.13411	0.016036	No
	sp|Q8K368|FANCI_MOUSE	Fanci	Fanconi anemia group I protein homolog OS=Mus musculus OX=10090 GN=Fanci PE=1 SV=2	4	2	1.05	62112.9	58002.1	65407.5	65606.6	65664.3	75330.1	71713.9	74159.1	67694.5	69816.2	0.179861	0.016046	No
	sp|Q8BGA5|KRR1_MOUSE	Krr1	KRR1 small subunit processome component homolog OS=Mus musculus OX=10090 GN=Krr1 PE=2 SV=1	9	8	17.1	56152.6	54976.1	55776.5	50870.3	51863.5	61926.4	60628.1	60321	57234.9	58870.8	0.149659	0.0161765	No
	sp|Q64467|G3PT_MOUSE	Gapdhs	Glyceraldehyde-3-phosphate dehydrogenase, testis-specific OS=Mus musculus OX=10090 GN=Gapdhs PE=1 SV=1	118	5	10.45	1.89575e+07	1.86661e+07	1.90922e+07	1.89509e+07	1.86178e+07	1.77949e+07	1.73757e+07	1.72521e+07	1.77383e+07	1.60382e+07	-0.130286	0.0162006	No
	sp|P37040|NCPR_MOUSE	Por	NADPH--cytochrome P450 reductase OS=Mus musculus OX=10090 GN=Por PE=1 SV=2	161	40	48.97	1.45439e+06	1.47147e+06	1.54807e+06	1.59756e+06	1.53837e+06	1.68488e+06	1.65402e+06	1.63327e+06	1.73981e+06	1.64213e+06	0.135092	0.0162967	No
	sp|Q61481|PDE1A_MOUSE	Pde1a	Calcium/calmodulin-dependent 3',5'-cyclic nucleotide phosphodiesterase 1A OS=Mus musculus OX=10090 GN=Pde1a PE=1 SV=3	97	21	41.28	2.70605e+06	2.81503e+06	2.73954e+06	2.68633e+06	2.63317e+06	2.4087e+06	2.47158e+06	2.53663e+06	2.54606e+06	2.56034e+06	-0.116901	0.0163299	No
	sp|Q8VCW8|ACSF2_MOUSE	Acsf2	Medium-chain acyl-CoA ligase ACSF2, mitochondrial OS=Mus musculus OX=10090 GN=Acsf2 PE=1 SV=1	143	27	31.06	1.32856e+06	1.22259e+06	1.3955e+06	1.3886e+06	1.37159e+06	1.50064e+06	1.47635e+06	1.53389e+06	1.48452e+06	1.46661e+06	0.155446	0.0163709	No
	sp|Q9D1J3|SARNP_MOUSE	Sarnp	SAP domain-containing ribonucleoprotein OS=Mus musculus OX=10090 GN=Sarnp PE=1 SV=3	36	11	41.9	404981	412403	418755	416204	413033	442204	435885	438967	439701	440989	0.0896963	0.0164613	No
	sp|Q0KK59|UNC79_MOUSE	Unc79	Protein unc-79 homolog OS=Mus musculus OX=10090 GN=Unc79 PE=1 SV=1	38	26	10.4	242936	251625	240718	239797	236620	214206	229698	206355	225288	224467	-0.140289	0.0165294	No
	sp|Q91YR7|PRP6_MOUSE	Prpf6	Pre-mRNA-processing factor 6 OS=Mus musculus OX=10090 GN=Prpf6 PE=1 SV=1	92	43	43.36	293062	303485	309722	307181	299913	335533	320895	328110	322367	321939	0.106159	0.0165567	No
	sp|Q80TM9|NISCH_MOUSE	Nisch	Nischarin OS=Mus musculus OX=10090 GN=Nisch PE=1 SV=2	103	34	22.35	412035	398119	432217	438144	428872	471046	435095	481101	487863	489451	0.164301	0.0168603	No
	sp|Q9WVI9|JIP1_MOUSE	Mapk8ip1	C-Jun-amino-terminal kinase-interacting protein 1 OS=Mus musculus OX=10090 GN=Mapk8ip1 PE=1 SV=2	40	21	35.08	117940	117250	126835	128311	116001	140797	141900	128087	140519	131789	0.172047	0.0169069	No
	sp|Q9QXW9|LAT2_MOUSE	Slc7a8	Large neutral amino acids transporter small subunit 2 OS=Mus musculus OX=10090 GN=Slc7a8 PE=1 SV=1	33	7	12.81	1.0957e+06	1.18884e+06	1.06984e+06	1.06321e+06	1.10043e+06	997450	915180	928752	1.00983e+06	1.03043e+06	-0.177227	0.016965	No
	sp|Q61548|AP180_MOUSE	Snap91	Clathrin coat assembly protein AP180 OS=Mus musculus OX=10090 GN=Snap91 PE=1 SV=1	403	29	25.86	1.21507e+07	1.22103e+07	1.12747e+07	1.12019e+07	1.16148e+07	1.05097e+07	1.08421e+07	1.08146e+07	1.0577e+07	1.07283e+07	-0.127645	0.0169838	No
	sp|Q8BLY2|SYTC2_MOUSE	Tars3	Threonine--tRNA ligase 2, cytoplasmic OS=Mus musculus OX=10090 GN=Tars3 PE=1 SV=1	79	26	32.02	398602	396560	385404	377130	392793	366915	359177	362737	356062	369770	-0.103974	0.0169838	No
	sp|Q9CZT8|RAB3B_MOUSE	Rab3b	Ras-related protein Rab-3B OS=Mus musculus OX=10090 GN=Rab3b PE=1 SV=1	128	12	40.18	2.4791e+07	2.3894e+07	2.2822e+07	2.33816e+07	2.34858e+07	2.05782e+07	2.05314e+07	2.09726e+07	2.29218e+07	2.17039e+07	-0.150384	0.0170115	No
	sp|Q8R326|PSPC1_MOUSE	Pspc1	Paraspeckle component 1 OS=Mus musculus OX=10090 GN=Pspc1 PE=1 SV=1	93	29	41.11	2.53137e+06	2.78008e+06	2.41357e+06	2.52118e+06	2.48992e+06	2.77993e+06	2.78807e+06	2.78337e+06	2.91242e+06	2.92017e+06	0.156602	0.0170784	No
	sp|Q9JKB1|UCHL3_MOUSE	Uchl3	Ubiquitin carboxyl-terminal hydrolase isozyme L3 OS=Mus musculus OX=10090 GN=Uchl3 PE=1 SV=2	84	20	61.74	879714	786253	894418	887536	899706	759678	730269	772719	798541	793963	-0.172408	0.0170784	No
	sp|Q9Z1G3|VATC1_MOUSE	Atp6v1c1	V-type proton ATPase subunit C 1 OS=Mus musculus OX=10090 GN=Atp6v1c1 PE=1 SV=4	202	31	57.59	1.47026e+07	1.45051e+07	1.38959e+07	1.35914e+07	1.42901e+07	1.28117e+07	1.31731e+07	1.33487e+07	1.29212e+07	1.32069e+07	-0.116444	0.0171618	No
	sp|Q61584|FXR1_MOUSE	Fxr1	Fragile X mental retardation syndrome-related protein 1 OS=Mus musculus OX=10090 GN=Fxr1 PE=1 SV=2	93	36	48.45	844705	862623	881650	864492	875396	897353	949813	925133	939221	941349	0.104	0.0171912	No
	sp|Q9CZV5|ST65G_MOUSE	Supt7l	STAGA complex 65 subunit gamma OS=Mus musculus OX=10090 GN=Supt7l PE=1 SV=1	9	6	15.05	29573.8	30496.3	30362.8	30190.4	29670.7	31664.3	31588.4	33252.4	32845.2	32042.5	0.102599	0.0171912	No
	sp|Q8R4N0|CLYBL_MOUSE	Clybl	Citramalyl-CoA lyase, mitochondrial OS=Mus musculus OX=10090 GN=Clybl PE=1 SV=2	73	18	44.97	941059	874045	978367	941306	954893	789058	895382	819602	839155	844451	-0.163573	0.0172256	No
	sp|Q62165|DAG1_MOUSE	Dag1	Dystroglycan OS=Mus musculus OX=10090 GN=Dag1 PE=1 SV=4	59	20	23.52	487995	514974	522742	522453	541462	588088	610813	573970	556293	549959	0.152656	0.0172648	No
	tr|Q91W87|Q91W87_MOUSE	Cyp2d22	Cytochrome P450, family 2, subfamily d, polypeptide 22 OS=Mus musculus OX=10090 GN=Cyp2d22 PE=2 SV=1	42	15	34.8	559243	569103	637470	632292	646472	671993	686063	694730	702414	686600	0.179466	0.0172771	No
	sp|O35623|BET1_MOUSE	Bet1	BET1 homolog OS=Mus musculus OX=10090 GN=Bet1 PE=1 SV=1	2	2	40.67	112729	105417	124819	121354	115584	136920	125969	128244	132651	137558	0.191201	0.0173081	No
	sp|Q923T9|KCC2G_MOUSE	Camk2g	Calcium/calmodulin-dependent protein kinase type II subunit gamma OS=Mus musculus OX=10090 GN=Camk2g PE=1 SV=1	196	24	42.15	2.61585e+07	2.65356e+07	2.32615e+07	2.4043e+07	2.45249e+07	2.29805e+07	2.21003e+07	2.27905e+07	2.14783e+07	2.1242e+07	-0.17006	0.0173227	No
	sp|Q8VE99|CC115_MOUSE	Ccdc115	Coiled-coil domain-containing protein 115 OS=Mus musculus OX=10090 GN=Ccdc115 PE=1 SV=1	20	8	48.89	66299.4	70668.7	75108.7	70183.1	70252.7	77499	77550.1	75246.9	82070.3	85708.4	0.174902	0.0173846	No
	sp|Q6KAR6|EXOC3_MOUSE	Exoc3	Exocyst complex component 3 OS=Mus musculus OX=10090 GN=Exoc3 PE=1 SV=2	125	36	36.95	915974	909132	883613	873334	916927	832078	851240	838939	838141	840434	-0.0986748	0.0174928	No
	sp|Q6ZQ82|RHG26_MOUSE	Arhgap26	Rho GTPase-activating protein 26 OS=Mus musculus OX=10090 GN=Arhgap26 PE=1 SV=3	67	33	36.49	766412	809985	712716	697782	715921	688061	645670	625383	616641	666093	-0.190738	0.0174964	No
	sp|P70414|NAC1_MOUSE	Slc8a1	Sodium/calcium exchanger 1 OS=Mus musculus OX=10090 GN=Slc8a1 PE=1 SV=1	153	32	23.61	2.93292e+06	2.93759e+06	2.95666e+06	2.85768e+06	3.12433e+06	2.38242e+06	2.46045e+06	2.57119e+06	2.82194e+06	2.73496e+06	-0.193468	0.0175082	No
	sp|Q8C2Q3|RBM14_MOUSE	Rbm14	RNA-binding protein 14 OS=Mus musculus OX=10090 GN=Rbm14 PE=1 SV=1	108	31	41.25	795336	829989	784991	791642	801952	866769	830650	861257	884914	895517	0.115779	0.017522	No
	sp|Q922F4|TBB6_MOUSE	Tubb6	Tubulin beta-6 chain OS=Mus musculus OX=10090 GN=Tubb6 PE=1 SV=1	923	30	43.62	7.06721e+07	7.36914e+07	7.10025e+07	7.07345e+07	6.94842e+07	6.83217e+07	6.38414e+07	6.52625e+07	6.49909e+07	6.65798e+07	-0.112239	0.017522	No
	sp|Q9QWI6|SRCN1_MOUSE	Srcin1	SRC kinase signaling inhibitor 1 OS=Mus musculus OX=10090 GN=Srcin1 PE=1 SV=2	448	88	65.44	3.77945e+06	3.96116e+06	3.45847e+06	3.44576e+06	3.61113e+06	3.16665e+06	3.27713e+06	3.30759e+06	3.24376e+06	3.29767e+06	-0.162243	0.017522	No
	sp|Q5SW75|SSH2_MOUSE	Ssh2	Protein phosphatase Slingshot homolog 2 OS=Mus musculus OX=10090 GN=Ssh2 PE=1 SV=2	34	27	21.43	61724.2	61844.9	59525.5	60490.4	61123.2	56134.8	56452	55352.3	58954.9	56579.7	-0.104394	0.0175642	No
	sp|P21279|GNAQ_MOUSE	Gnaq	Guanine nucleotide-binding protein G(q) subunit alpha OS=Mus musculus OX=10090 GN=Gnaq PE=1 SV=4	130	23	52.64	4.69455e+06	4.65937e+06	4.48831e+06	4.77897e+06	4.76826e+06	4.25042e+06	4.05226e+06	4.10063e+06	4.5232e+06	4.31043e+06	-0.140021	0.0176445	No
	sp|Q9ES46|PARVB_MOUSE	Parvb	Beta-parvin OS=Mus musculus OX=10090 GN=Parvb PE=1 SV=1	18	11	32.88	128517	124944	135600	140850	132798	151118	155576	150485	140840	143155	0.161713	0.0176693	No
	sp|Q9Z103|ADNP_MOUSE	Adnp	Activity-dependent neuroprotector homeobox protein OS=Mus musculus OX=10090 GN=Adnp PE=1 SV=2	72	38	36.28	173507	181027	185910	187670	183609	193659	196240	195071	200374	200557	0.113239	0.0176714	No
	sp|Q8BIV3|RNBP6_MOUSE	Ranbp6	Ran-binding protein 6 OS=Mus musculus OX=10090 GN=Ranbp6 PE=1 SV=3	73	31	27.87	256327	272600	268741	275690	277859	299429	292616	290557	295184	285957	0.115814	0.0176841	No
	sp|Q5SVQ0|KAT7_MOUSE	Kat7	Histone acetyltransferase KAT7 OS=Mus musculus OX=10090 GN=Kat7 PE=1 SV=1	21	12	22.02	94307.9	95112.5	98514.2	93165.7	99016.6	109794	104122	111818	101720	102145	0.140857	0.0176958	No
	sp|Q04207|TF65_MOUSE	Rela	Transcription factor p65 OS=Mus musculus OX=10090 GN=Rela PE=1 SV=1	25	11	23.31	62166.4	62463.5	72242.3	67269.1	68984	79918.4	77257.3	74791.9	72973.7	73727.2	0.186491	0.0176993	No
	sp|Q02248|CTNB1_MOUSE	Ctnnb1	Catenin beta-1 OS=Mus musculus OX=10090 GN=Ctnnb1 PE=1 SV=1	198	48	56.08	4.27072e+06	4.19505e+06	3.98928e+06	3.90521e+06	4.19403e+06	3.84784e+06	3.75097e+06	3.73728e+06	3.73264e+06	3.80651e+06	-0.122214	0.0177885	No
	sp|Q8CG76|ARK72_MOUSE	Akr7a2	Aflatoxin B1 aldehyde reductase member 2 OS=Mus musculus OX=10090 GN=Akr7a2 PE=1 SV=3	67	21	46.05	1.01411e+06	1.02419e+06	1.10313e+06	1.07786e+06	1.07644e+06	943056	974260	916686	997857	980452	-0.138002	0.0178759	No
	sp|Q8CE90|MP2K7_MOUSE	Map2k7	Dual specificity mitogen-activated protein kinase kinase 7 OS=Mus musculus OX=10090 GN=Map2k7 PE=1 SV=1	39	17	25.79	257946	261868	263450	256022	250365	242835	244213	234681	233923	243440	-0.105064	0.0179731	No
	sp|Q9DBG3|AP2B1_MOUSE	Ap2b1	AP-2 complex subunit beta OS=Mus musculus OX=10090 GN=Ap2b1 PE=1 SV=1	552	59	43.12	2.3094e+07	2.30809e+07	2.13896e+07	2.13876e+07	2.21473e+07	2.02301e+07	2.00935e+07	2.08247e+07	2.0396e+07	2.04693e+07	-0.122348	0.0179971	No
	sp|Q9R0M0|CELR2_MOUSE	Celsr2	Cadherin EGF LAG seven-pass G-type receptor 2 OS=Mus musculus OX=10090 GN=Celsr2 PE=1 SV=3	95	56	20.01	129822	138813	141959	134711	140460	151065	156896	148046	144751	151051	0.132894	0.0180697	No
	sp|P68368|TBA4A_MOUSE	Tuba4a	Tubulin alpha-4A chain OS=Mus musculus OX=10090 GN=Tuba4a PE=1 SV=1	1752	42	61.61	8.67397e+07	8.71279e+07	8.79537e+07	8.85701e+07	8.68635e+07	8.29817e+07	8.08299e+07	8.22716e+07	8.23146e+07	8.30067e+07	-0.0879376	0.0181272	No
	sp|Q99JR1|SFXN1_MOUSE	Sfxn1	Sideroflexin-1 OS=Mus musculus OX=10090 GN=Sfxn1 PE=1 SV=3	85	11	36.96	2.10233e+06	1.93329e+06	1.9625e+06	1.96778e+06	1.94567e+06	2.09235e+06	2.11767e+06	2.18213e+06	2.28577e+06	2.29741e+06	0.146692	0.0181272	No
	sp|Q6ZWR4|2ABB_MOUSE	Ppp2r2b	Serine/threonine-protein phosphatase 2A 55 kDa regulatory subunit B beta isoform OS=Mus musculus OX=10090 GN=Ppp2r2b PE=1 SV=1	37	15	29.12	1.87989e+06	1.8361e+06	1.81156e+06	1.82012e+06	1.82275e+06	1.72911e+06	1.70139e+06	1.69875e+06	1.73191e+06	1.74252e+06	-0.0919833	0.0181345	No
	sp|Q8JZX4|SPF45_MOUSE	Rbm17	Splicing factor 45 OS=Mus musculus OX=10090 GN=Rbm17 PE=1 SV=1	44	18	43.46	256524	254141	263482	259856	258426	272433	269822	279336	278606	281368	0.0961423	0.0182075	No
	sp|E9Q784|ZC3HD_MOUSE	Zc3h13	Zinc finger CCCH domain-containing protein 13 OS=Mus musculus OX=10090 GN=Zc3h13 PE=1 SV=1	27	19	11.22	72271	71954.3	73272	74559.7	72983.7	80473	74554	79428.8	81298.4	80086.4	0.116301	0.0182125	No
	sp|Q9JLI6|SCLY_MOUSE	Scly	Selenocysteine lyase OS=Mus musculus OX=10090 GN=Scly PE=1 SV=1	22	11	26.16	203981	204451	212358	206058	206004	252214	209589	243526	236598	230300	0.179966	0.0182125	No
	sp|Q9CRA8|EXOS5_MOUSE	Exosc5	Exosome complex component RRP46 OS=Mus musculus OX=10090 GN=Exosc5 PE=1 SV=1	12	6	27.23	53126.8	52057.1	56932.2	55078.7	59038.7	60299.4	61085.3	64915.3	60726.6	60472.3	0.15564	0.0182594	No
	sp|Q920L1|FADS1_MOUSE	Fads1	Acyl-CoA (8-3)-desaturase OS=Mus musculus OX=10090 GN=Fads1 PE=1 SV=1	26	9	19.91	115715	109985	126213	123802	122818	134443	147568	130019	136547	132085	0.18593	0.0182993	No
	sp|Q9CQI3|GMFB_MOUSE	Gmfb	Glia maturation factor beta OS=Mus musculus OX=10090 GN=Gmfb PE=1 SV=3	72	7	31.69	4.88235e+06	4.69142e+06	4.93054e+06	4.75283e+06	5.16862e+06	4.10258e+06	4.50595e+06	4.39619e+06	4.38284e+06	4.60568e+06	-0.151604	0.0183488	No
	sp|Q9DC23|DJC10_MOUSE	Dnajc10	DnaJ homolog subfamily C member 10 OS=Mus musculus OX=10090 GN=Dnajc10 PE=1 SV=2	34	22	27.87	115997	117565	119276	116232	112045	126731	145099	124132	126596	131675	0.168993	0.0183488	No
	sp|Q9Z1K5|ARI1_MOUSE	Arih1	E3 ubiquitin-protein ligase ARIH1 OS=Mus musculus OX=10090 GN=Arih1 PE=1 SV=3	53	21	46.31	350876	348918	343885	353286	354511	334566	321685	332188	329313	323272	-0.0940588	0.0183488	No
	sp|Q9Z2N8|ACL6A_MOUSE	Actl6a	Actin-like protein 6A OS=Mus musculus OX=10090 GN=Actl6a PE=1 SV=2	29	12	29.6	227518	251791	251364	269421	254124	289203	279006	281754	287179	270601	0.168312	0.0183601	No
	sp|A2A8Z1|OSBL9_MOUSE	Osbpl9	Oxysterol-binding protein-related protein 9 OS=Mus musculus OX=10090 GN=Osbpl9 PE=1 SV=1	31	14	14.81	214469	241956	232538	225728	224921	253693	269744	243871	245772	256747	0.156296	0.0183743	No
	sp|Q78IK2|ATPMD_MOUSE	Atp5md	ATP synthase membrane subunit DAPIT, mitochondrial OS=Mus musculus OX=10090 GN=Atp5md PE=1 SV=1	11	2	18.96	947962	878648	915792	846810	857619	1.07224e+06	938907	1.0286e+06	990780	981910	0.17256	0.0185192	No
	sp|Q8BMK4|CKAP4_MOUSE	Ckap4	Cytoskeleton-associated protein 4 OS=Mus musculus OX=10090 GN=Ckap4 PE=1 SV=2	132	41	62.43	508088	547422	547756	519048	569714	562068	642053	593641	620042	615239	0.171835	0.0185264	No
	sp|P20352|TF_MOUSE	F3	Tissue factor OS=Mus musculus OX=10090 GN=F3 PE=1 SV=2	30	7	28.57	228479	225552	212247	236301	224034	254761	236668	246911	249403	247087	0.132777	0.0185285	No
	sp|O88809|DCX_MOUSE	Dcx	Neuronal migration protein doublecortin OS=Mus musculus OX=10090 GN=Dcx PE=1 SV=1	33	12	34.97	385497	405162	362866	401051	378348	414727	468158	438665	444729	412998	0.172637	0.018667	No
	sp|Q64008|RAB34_MOUSE	Rab34	Ras-related protein Rab-34 OS=Mus musculus OX=10090 GN=Rab34 PE=1 SV=2	14	9	33.98	81724.5	86155.2	90018.1	88507.3	84814.1	103123	93099.9	92768.9	97979	93234.8	0.154807	0.0186916	No
	sp|Q8K124|PKHO2_MOUSE	Plekho2	Pleckstrin homology domain-containing family O member 2 OS=Mus musculus OX=10090 GN=Plekho2 PE=1 SV=1	25	16	40.81	87658.4	96998.9	92197.5	90915	91281.8	105125	109643	103602	95766.3	99652.1	0.161747	0.0186989	No
	sp|Q9D1A2|CNDP2_MOUSE	Cndp2	Cytosolic non-specific dipeptidase OS=Mus musculus OX=10090 GN=Cndp2 PE=1 SV=1	97	23	41.89	2.23929e+06	2.11936e+06	2.40962e+06	2.47715e+06	2.36859e+06	2.66146e+06	2.656e+06	2.65162e+06	2.56533e+06	2.51446e+06	0.169909	0.0186989	No
	sp|Q8BGU5|CCNY_MOUSE	Ccny	Cyclin-Y OS=Mus musculus OX=10090 GN=Ccny PE=1 SV=1	43	10	35.78	658235	706270	654446	637012	650712	603408	621724	573502	602191	608661	-0.135474	0.0188105	No
	sp|Q8BFQ8|GALD1_MOUSE	Gatd1	Glutamine amidotransferase-like class 1 domain-containing protein 1 OS=Mus musculus OX=10090 GN=Gatd1 PE=1 SV=1	25	5	32.73	651780	616545	611133	614814	641622	596723	558813	587829	573984	572755	-0.117639	0.0188227	No
	sp|Q8CCN5|BCAS3_MOUSE	Bcas3	Breast carcinoma-amplified sequence 3 homolog OS=Mus musculus OX=10090 GN=Bcas3 PE=1 SV=2	70	31	35.45	540300	544493	506381	501701	512846	484261	469279	470527	479909	488028	-0.122803	0.0188227	No
	sp|Q6P1B1|XPP1_MOUSE	Xpnpep1	Xaa-Pro aminopeptidase 1 OS=Mus musculus OX=10090 GN=Xpnpep1 PE=1 SV=1	109	36	53.61	2.304e+06	2.18936e+06	2.3771e+06	2.42884e+06	2.46827e+06	2.01175e+06	2.11871e+06	2.03807e+06	2.22958e+06	2.13152e+06	-0.160025	0.0188679	No
	sp|O35071|KIF1C_MOUSE	Kif1c	Kinesin-like protein KIF1C OS=Mus musculus OX=10090 GN=Kif1c PE=1 SV=2	41	23	20.27	886387	1.01732e+06	1.00691e+06	1.0549e+06	1.01903e+06	1.13936e+06	1.21465e+06	1.13856e+06	1.12371e+06	1.07705e+06	0.193262	0.0190385	No
	sp|Q00PI9|HNRL2_MOUSE	Hnrnpul2	Heterogeneous nuclear ribonucleoprotein U-like protein 2 OS=Mus musculus OX=10090 GN=Hnrnpul2 PE=1 SV=2	187	43	46.58	1.90643e+06	2.04065e+06	1.90374e+06	1.8727e+06	1.9393e+06	2.20401e+06	2.02267e+06	2.16402e+06	2.05773e+06	2.20941e+06	0.141086	0.0190385	No
	sp|Q9CY18|SNX7_MOUSE	Snx7	Sorting nexin-7 OS=Mus musculus OX=10090 GN=Snx7 PE=1 SV=1	33	16	41.08	134175	134225	128008	133906	129017	137439	141881	143500	141649	146146	0.108094	0.0191296	No
	sp|Q8CI75|DI3L2_MOUSE	Dis3l2	DIS3-like exonuclease 2 OS=Mus musculus OX=10090 GN=Dis3l2 PE=1 SV=1	82	38	37.47	360666	355180	378991	370821	376671	422680	384231	412941	395872	401199	0.130285	0.0191344	No
	sp|Q3TGW2|EEPD1_MOUSE	Eepd1	Endonuclease/exonuclease/phosphatase family domain-containing protein 1 OS=Mus musculus OX=10090 GN=Eepd1 PE=1 SV=1	14	11	23.37	147670	148491	133848	137607	143079	135489	128049	124397	126869	127309	-0.145843	0.0191995	No
	sp|Q60902|EP15R_MOUSE	Eps15l1	Epidermal growth factor receptor substrate 15-like 1 OS=Mus musculus OX=10090 GN=Eps15l1 PE=1 SV=3	151	47	53.8	1.49771e+06	1.44094e+06	1.37865e+06	1.38366e+06	1.42533e+06	1.31153e+06	1.28175e+06	1.35655e+06	1.28483e+06	1.31771e+06	-0.120779	0.0192983	No
	sp|O89032|SPD2A_MOUSE	Sh3pxd2a	SH3 and PX domain-containing protein 2A OS=Mus musculus OX=10090 GN=Sh3pxd2a PE=1 SV=2	54	33	32.3	116907	113890	111729	111323	114200	103060	105209	107006	108580	105726	-0.101156	0.0193382	No
	sp|Q01730|RSU1_MOUSE	Rsu1	Ras suppressor protein 1 OS=Mus musculus OX=10090 GN=Rsu1 PE=1 SV=3	59	14	35.38	386938	405140	417353	413971	409076	462894	490479	469013	436013	423449	0.165474	0.0193382	No
	sp|O08967|CYH3_MOUSE	Cyth3	Cytohesin-3 OS=Mus musculus OX=10090 GN=Cyth3 PE=1 SV=1	32	15	39.35	576766	615773	559720	584047	591952	507084	542608	504982	549821	545459	-0.14437	0.0194276	No
	sp|P17426|AP2A1_MOUSE	Ap2a1	AP-2 complex subunit alpha-1 OS=Mus musculus OX=10090 GN=Ap2a1 PE=1 SV=1	469	61	53.53	2.62704e+07	2.65852e+07	2.34329e+07	2.34421e+07	2.43558e+07	2.29647e+07	2.21184e+07	2.20549e+07	2.1617e+07	2.18927e+07	-0.163516	0.0195308	No
	tr|E9Q271|E9Q271_MOUSE	Wdr17	WD repeat domain 17 OS=Mus musculus OX=10090 GN=Wdr17 PE=1 SV=2	32	25	24.74	66185.5	63691.4	62747.3	62499.5	58554.6	57858.8	57911.7	56949.7	54207.7	57594	-0.140059	0.0195308	No
	sp|Q9CTG6|AT132_MOUSE	Atp13a2	Polyamine-transporting ATPase 13A2 OS=Mus musculus OX=10090 GN=Atp13a2 PE=2 SV=3	10	8	9.58	26066.1	25138.5	24071.5	23461.6	23056.9	27816.3	27676.8	25820.1	26528.7	27589.3	0.153974	0.0195339	No
	sp|P41241|CSK_MOUSE	Csk	Tyrosine-protein kinase CSK OS=Mus musculus OX=10090 GN=Csk PE=1 SV=2	38	16	37.55	143663	138993	159452	153148	147986	168891	165017	168775	158404	164718	0.153242	0.0195928	No
	sp|P17095|HMGA1_MOUSE	Hmga1	High mobility group protein HMG-I/HMG-Y OS=Mus musculus OX=10090 GN=Hmga1 PE=1 SV=4	33	7	38.31	995847	1.17079e+06	1.15311e+06	1.0952e+06	1.10383e+06	1.24659e+06	1.27509e+06	1.23367e+06	1.18272e+06	1.29297e+06	0.176726	0.0196243	No
	sp|P56960|EXOSX_MOUSE	Exosc10	Exosome component 10 OS=Mus musculus OX=10090 GN=Exosc10 PE=1 SV=2	45	29	33.03	102066	107287	108881	112037	110181	116265	120681	114542	118202	117278	0.119621	0.0196514	No
	sp|Q8BFW7|LPP_MOUSE	Lpp	Lipoma-preferred partner homolog OS=Mus musculus OX=10090 GN=Lpp PE=1 SV=1	29	19	43.23	97543.9	103840	103672	104648	99533.2	119264	117653	118589	109064	105455	0.161429	0.0196514	No
	sp|Q9R1P0|PSA4_MOUSE	Psma4	Proteasome subunit alpha type-4 OS=Mus musculus OX=10090 GN=Psma4 PE=1 SV=1	88	13	47.89	5.76473e+06	5.56812e+06	5.85836e+06	5.89992e+06	5.89795e+06	6.41528e+06	6.03801e+06	6.37119e+06	6.23321e+06	6.21964e+06	0.109621	0.0196676	No
	sp|Q8VDC0|SYLM_MOUSE	Lars2	Probable leucine--tRNA ligase, mitochondrial OS=Mus musculus OX=10090 GN=Lars2 PE=1 SV=1	56	26	27.72	157553	161308	153586	156236	150903	142502	152152	137078	138592	141422	-0.131942	0.0196777	No
	sp|Q80U49|C170B_MOUSE	Cep170b	Centrosomal protein of 170 kDa protein B OS=Mus musculus OX=10090 GN=Cep170b PE=1 SV=2	228	83	58.13	695890	705945	660065	651815	653134	619685	600954	622090	623214	628593	-0.121019	0.0197945	No
	sp|Q9DC22|DCAF6_MOUSE	Dcaf6	DDB1- and CUL4-associated factor 6 OS=Mus musculus OX=10090 GN=Dcaf6 PE=1 SV=1	36	21	21.8	109303	108326	105320	105638	106542	99401.5	98832.6	101383	102226	99923.3	-0.0928325	0.0199621	No
	sp|Q8CGU1|CACO1_MOUSE	Calcoco1	Calcium-binding and coiled-coil domain-containing protein 1 OS=Mus musculus OX=10090 GN=Calcoco1 PE=1 SV=2	90	36	42.84	280769	287875	254104	267162	277717	246776	246081	243868	253901	251390	-0.13779	0.0199748	No
	sp|Q3TDN2|FAF2_MOUSE	Faf2	FAS-associated factor 2 OS=Mus musculus OX=10090 GN=Faf2 PE=1 SV=2	64	18	43.82	618593	642487	632148	630615	625404	652601	664250	685543	684792	695861	0.103034	0.020041	No
	sp|P62915|TF2B_MOUSE	Gtf2b	Transcription initiation factor IIB OS=Mus musculus OX=10090 GN=Gtf2b PE=1 SV=1	23	13	42.72	80540.9	76485.6	84189.1	81829.4	79779	86836.5	92685.8	87416.5	84870.3	93462.4	0.144206	0.020166	No
	sp|Q9JKC8|AP3M1_MOUSE	Ap3m1	AP-3 complex subunit mu-1 OS=Mus musculus OX=10090 GN=Ap3m1 PE=1 SV=1	38	13	32.06	1.17946e+06	1.05897e+06	1.06237e+06	1.06247e+06	1.06785e+06	965759	1.00719e+06	986982	986452	1.00014e+06	-0.133707	0.0201886	No
	sp|O88342|WDR1_MOUSE	Wdr1	WD repeat-containing protein 1 OS=Mus musculus OX=10090 GN=Wdr1 PE=1 SV=3	308	34	66.01	7.57551e+06	7.74948e+06	7.87631e+06	7.98816e+06	8.18656e+06	7.01553e+06	7.05997e+06	7.17667e+06	7.61704e+06	7.25472e+06	-0.124481	0.0202538	No
	sp|Q8C190|VP9D1_MOUSE	Vps9d1	VPS9 domain-containing protein 1 OS=Mus musculus OX=10090 GN=Vps9d1 PE=1 SV=1	25	16	26.04	105256	110134	103195	97595.6	101168	96120.3	93838.3	96056.2	90443.1	93670.3	-0.137263	0.0202862	No
	sp|Q9CYN9|RENR_MOUSE	Atp6ap2	Renin receptor OS=Mus musculus OX=10090 GN=Atp6ap2 PE=1 SV=2	23	8	18.57	310790	332870	318603	322779	320365	339288	355958	339259	352653	342940	0.107978	0.0202862	No
	sp|P61027|RAB10_MOUSE	Rab10	Ras-related protein Rab-10 OS=Mus musculus OX=10090 GN=Rab10 PE=1 SV=1	96	16	58.5	8.82393e+06	8.89474e+06	8.94988e+06	8.94374e+06	9.30025e+06	8.31508e+06	8.29156e+06	8.08482e+06	8.61752e+06	8.45732e+06	-0.104866	0.0203137	No
	sp|Q04519|ASM_MOUSE	Smpd1	Sphingomyelin phosphodiesterase OS=Mus musculus OX=10090 GN=Smpd1 PE=1 SV=2	30	12	18.82	361263	307373	326393	324513	321792	298564	280951	288769	289463	304172	-0.165502	0.0203137	No
	tr|Q8BQT7|Q8BQT7_MOUSE	Pcdhb7	Uncharacterized protein OS=Mus musculus OX=10090 GN=Pcdhb7 PE=2 SV=1	8	5	6.63	91387	96477.7	98294.2	90245	97383.6	107622	99081.7	114256	104620	104668	0.161748	0.0203137	No
	sp|P42232|STA5B_MOUSE	Stat5b	Signal transducer and activator of transcription 5B OS=Mus musculus OX=10090 GN=Stat5b PE=1 SV=1	43	20	26.59	132865	141758	148531	145551	141340	174002	172114	153155	150208	160433	0.188311	0.020324	No
	sp|Q6ZPE2|MTMR5_MOUSE	Sbf1	Myotubularin-related protein 5 OS=Mus musculus OX=10090 GN=Sbf1 PE=1 SV=2	238	69	40.06	1.17084e+06	1.2035e+06	1.18572e+06	1.18319e+06	1.21401e+06	1.08696e+06	1.10081e+06	1.10609e+06	1.14789e+06	1.12692e+06	-0.0974582	0.0203957	No
	sp|O08539|BIN1_MOUSE	Bin1	Myc box-dependent-interacting protein 1 OS=Mus musculus OX=10090 GN=Bin1 PE=1 SV=1	289	32	45.75	1.34204e+07	1.38465e+07	1.35787e+07	1.37333e+07	1.36408e+07	1.31567e+07	1.23378e+07	1.27899e+07	1.28548e+07	1.25814e+07	-0.0986826	0.0204617	No
	sp|Q80V26|IMPA3_MOUSE	Bpnt2	Golgi-resident adenosine 3',5'-bisphosphate 3'-phosphatase OS=Mus musculus OX=10090 GN=Bpnt2 PE=1 SV=1	28	13	24.44	140368	145927	152466	143107	148620	161781	168516	166933	153352	154877	0.1405	0.0204617	No
	sp|Q61033|LAP2A_MOUSE	Tmpo	Lamina-associated polypeptide 2, isoforms alpha/zeta OS=Mus musculus OX=10090 GN=Tmpo PE=1 SV=4	51	19	33.62	382295	416343	408224	409493	400762	478869	468055	454478	422587	428995	0.158464	0.0204839	No
	sp|P14231|AT1B2_MOUSE	Atp1b2	Sodium/potassium-transporting ATPase subunit beta-2 OS=Mus musculus OX=10090 GN=Atp1b2 PE=1 SV=2	134	15	45.17	7.6148e+06	8.20654e+06	8.24997e+06	8.1796e+06	8.25154e+06	9.37678e+06	8.63629e+06	8.86221e+06	8.70395e+06	8.75139e+06	0.130338	0.0205041	No
	sp|P35276|RAB3D_MOUSE	Rab3d	Ras-related protein Rab-3D OS=Mus musculus OX=10090 GN=Rab3d PE=1 SV=1	82	8	40.18	2.09371e+07	1.98007e+07	1.95435e+07	1.96998e+07	1.99224e+07	1.81811e+07	1.76974e+07	1.8006e+07	1.93718e+07	1.84452e+07	-0.123843	0.0205041	No
	sp|Q80U95|UBE3C_MOUSE	Ube3c	Ubiquitin-protein ligase E3C OS=Mus musculus OX=10090 GN=Ube3c PE=1 SV=2	71	27	28.99	232799	233300	232832	234778	233642	220487	223403	217801	216986	222245	-0.0846091	0.0205074	No
	sp|A2ASI5|SCN3A_MOUSE	Scn3a	Sodium channel protein type 3 subunit alpha OS=Mus musculus OX=10090 GN=Scn3a PE=1 SV=1	77	35	14.07	1.29129e+06	1.294e+06	1.20688e+06	1.20241e+06	1.26482e+06	1.15895e+06	1.09837e+06	1.17048e+06	1.15525e+06	1.16022e+06	-0.123781	0.0205816	No
	sp|Q9CY97|SSU72_MOUSE	Ssu72	RNA polymerase II subunit A C-terminal domain phosphatase SSU72 OS=Mus musculus OX=10090 GN=Ssu72 PE=1 SV=1	20	8	42.78	53152.1	52821.2	52277	54697.9	53571.5	63670.1	54154.2	61055.2	59937.5	58586.2	0.156291	0.0206758	No
	sp|Q9CY34|UB2FA_MOUSE	Ube2f	NEDD8-conjugating enzyme UBE2F OS=Mus musculus OX=10090 GN=Ube2f PE=1 SV=1	19	8	48.11	163021	174586	174158	167365	168755	157423	152309	143374	152485	162779	-0.142858	0.0208367	No
	sp|G3XA57|RFIP2_MOUSE	Rab11fip2	Rab11 family-interacting protein 2 OS=Mus musculus OX=10090 GN=Rab11fip2 PE=1 SV=1	53	22	45.9	425013	420145	398844	413239	410309	383680	378897	376888	393649	390943	-0.103639	0.020867	No
	sp|Q9D3P8|PLRKT_MOUSE	Plgrkt	Plasminogen receptor (KT) OS=Mus musculus OX=10090 GN=Plgrkt PE=1 SV=1	15	8	44.21	221086	221519	233860	226506	235559	252099	268848	272242	237808	244511	0.162411	0.0209346	No
	sp|Q3U0V1|FUBP2_MOUSE	Khsrp	Far upstream element-binding protein 2 OS=Mus musculus OX=10090 GN=Khsrp PE=1 SV=2	200	50	57.49	2.09585e+06	2.04994e+06	2.0612e+06	2.12721e+06	2.06358e+06	2.29752e+06	2.11646e+06	2.2889e+06	2.28675e+06	2.26354e+06	0.113512	0.0209454	No
	sp|Q8BYH7|TBC17_MOUSE	Tbc1d17	TBC1 domain family member 17 OS=Mus musculus OX=10090 GN=Tbc1d17 PE=1 SV=2	30	15	23.1	334505	388268	363265	347610	350712	311791	338756	310500	312327	317910	-0.164153	0.0209764	No
	sp|Q922K7|NOP2_MOUSE	Nop2	Probable 28S rRNA (cytosine-C(5))-methyltransferase OS=Mus musculus OX=10090 GN=Nop2 PE=1 SV=1	29	17	25.98	75909.1	75522.8	77225	70833.5	71015.4	80920.1	80295.8	78335.7	84474.7	87765.9	0.152171	0.0210578	No
	sp|P56371|RAB4A_MOUSE	Rab4a	Ras-related protein Rab-4A OS=Mus musculus OX=10090 GN=Rab4a PE=1 SV=2	37	12	50.46	396175	409056	378802	375733	398430	377179	365131	336511	337336	339692	-0.158236	0.0211181	No
	sp|Q9DCI3|STR3N_MOUSE	Stard3nl	STARD3 N-terminal-like protein OS=Mus musculus OX=10090 GN=Stard3nl PE=1 SV=2	9	4	17.02	49663.6	48400.3	51412.1	53128.9	51909.1	54632.5	60141	54255.8	55153.1	57297	0.144998	0.0211181	No
	tr|K3W4S6|K3W4S6_MOUSE	Gyg	Glycogenin OS=Mus musculus OX=10090 GN=Gyg PE=1 SV=1	27	10	22.02	425227	412021	459039	447761	443486	472963	463448	482762	521921	501177	0.158682	0.0211181	No
	sp|Q3UR70|TGFA1_MOUSE	Tgfbrap1	Transforming growth factor-beta receptor-associated protein 1 OS=Mus musculus OX=10090 GN=Tgfbrap1 PE=1 SV=1	50	25	31.74	139045	136953	131890	133132	138562	130621	127107	126001	124508	123859	-0.104428	0.0212199	No
	sp|P48722|HS74L_MOUSE	Hspa4l	Heat shock 70 kDa protein 4L OS=Mus musculus OX=10090 GN=Hspa4l PE=1 SV=2	294	61	58.35	4.26478e+06	4.27846e+06	4.28608e+06	4.2292e+06	4.07476e+06	4.08479e+06	3.7942e+06	3.9086e+06	3.91359e+06	3.64436e+06	-0.128291	0.0213083	No
	sp|Q8BJM7|TYW1_MOUSE	Tyw1	S-adenosyl-L-methionine-dependent tRNA 4-demethylwyosine synthase TYW1 OS=Mus musculus OX=10090 GN=Tyw1 PE=1 SV=1	9	8	11.79	39035.5	39029.1	41617.1	42469.2	41431.8	43289.7	46839.8	46541.3	43321.9	44488.4	0.141024	0.0213156	No
	sp|Q9JLQ2|GIT2_MOUSE	Git2	ARF GTPase-activating protein GIT2 OS=Mus musculus OX=10090 GN=Git2 PE=1 SV=2	36	21	27.68	595650	557431	619970	604815	587466	696003	646934	680010	632933	632331	0.148909	0.0213409	No
	sp|Q8C0L6|PAOX_MOUSE	Paox	Peroxisomal N(1)-acetyl-spermine/spermidine oxidase OS=Mus musculus OX=10090 GN=Paox PE=1 SV=3	41	15	32.34	187610	198608	205739	204606	200793	216895	216614	231159	216831	211487	0.132224	0.0214702	No
	sp|Q9CWK3|CD2B2_MOUSE	Cd2bp2	CD2 antigen cytoplasmic tail-binding protein 2 OS=Mus musculus OX=10090 GN=Cd2bp2 PE=1 SV=1	20	8	24.56	87943.9	91889.6	94418	88286.4	90916.7	98058.7	98058.3	97067.5	97679	107307	0.135141	0.0215174	No
	sp|Q9DBS2|TPRGL_MOUSE	Tprg1l	Tumor protein p63-regulated gene 1-like protein OS=Mus musculus OX=10090 GN=Tprg1l PE=1 SV=1	30	10	37.97	865821	836515	824367	854897	841380	800141	708502	734394	789348	790038	-0.145218	0.0215174	No
	sp|O89001|CBPD_MOUSE	Cpd	Carboxypeptidase D OS=Mus musculus OX=10090 GN=Cpd PE=1 SV=2	92	44	31.59	169016	172750	183879	181422	175945	189444	200639	195399	186249	190749	0.124527	0.0215648	No
	sp|Q61423|KCNA4_MOUSE	Kcna4	Potassium voltage-gated channel subfamily A member 4 OS=Mus musculus OX=10090 GN=Kcna4 PE=1 SV=2	35	17	21.25	789342	812975	814479	824921	823156	722753	701968	758876	741084	790653	-0.130741	0.0215787	No
	sp|Q80V03|ADCK5_MOUSE	Adck5	Uncharacterized aarF domain-containing protein kinase 5 OS=Mus musculus OX=10090 GN=Adck5 PE=2 SV=2	22	13	22.51	81242.6	84191.3	80332.3	92161.6	85143.7	90117.7	94817.6	95866.4	93170	94655.9	0.148919	0.0216209	No
	sp|Q61335|BAP31_MOUSE	Bcap31	B-cell receptor-associated protein 31 OS=Mus musculus OX=10090 GN=Bcap31 PE=1 SV=4	102	27	41.22	2.24515e+06	2.41107e+06	2.58211e+06	2.37001e+06	2.43992e+06	2.68006e+06	2.7526e+06	2.64363e+06	2.55815e+06	2.67785e+06	0.144998	0.021684	No
	sp|Q8BMD6|TM260_MOUSE	Tmem260	Transmembrane protein 260 OS=Mus musculus OX=10090 GN=Tmem260 PE=2 SV=2	11	9	13.23	34071.9	30683.1	33117	34457.2	35186.4	37201.9	40320.2	37853.7	36033.6	36554.5	0.166656	0.021684	No
	sp|Q91YI0|ARLY_MOUSE	Asl	Argininosuccinate lyase OS=Mus musculus OX=10090 GN=Asl PE=1 SV=1	76	25	40.3	814881	831936	930288	918677	911103	946753	958376	1.01634e+06	1.03671e+06	1.01321e+06	0.175155	0.0217046	No
	sp|Q8BVA5|LDAH_MOUSE	Ldah	Lipid droplet-associated hydrolase OS=Mus musculus OX=10090 GN=Ldah PE=1 SV=1	28	12	25.77	144489	151513	164128	162624	162378	172458	173492	172120	177171	171994	0.145185	0.0217699	No
	sp|Q91ZR1|RAB4B_MOUSE	Rab4b	Ras-related protein Rab-4B OS=Mus musculus OX=10090 GN=Rab4b PE=1 SV=2	51	12	52.11	814589	815672	808164	810699	856554	895040	901060	856871	896273	867534	0.105418	0.0217938	No
	sp|Q8BXN9|TM87A_MOUSE	Tmem87a	Transmembrane protein 87A OS=Mus musculus OX=10090 GN=Tmem87a PE=1 SV=1	20	10	17.3	178885	167863	183614	172662	177818	192586	188639	210236	188366	193969	0.144232	0.0218139	No
	sp|Q91W18|TDRD3_MOUSE	Tdrd3	Tudor domain-containing protein 3 OS=Mus musculus OX=10090 GN=Tdrd3 PE=1 SV=4	43	24	36.61	119637	121154	120295	114582	118273	128542	131149	123199	126212	130084	0.105828	0.0218949	No
	sp|P52623|UCK1_MOUSE	Uck1	Uridine-cytidine kinase 1 OS=Mus musculus OX=10090 GN=Uck1 PE=1 SV=2	37	13	35.74	185040	179977	193113	183932	182979	200704	192540	203074	197135	204056	0.108886	0.0219131	No
	sp|A2AIV2|VIR_MOUSE	Virma	Protein virilizer homolog OS=Mus musculus OX=10090 GN=Virma PE=1 SV=1	27	19	10.55	52393.9	48293.9	52955.2	50447.8	53752.4	57776.9	54913.4	58447.2	54592.3	58745.1	0.142164	0.0219307	No
	sp|Q8BHA3|DTD2_MOUSE	Dtd2	D-aminoacyl-tRNA deacylase 2 OS=Mus musculus OX=10090 GN=Dtd2 PE=1 SV=1	17	8	47.62	113016	99912.8	115677	118035	117879	135274	122778	130739	127077	125376	0.185741	0.0219493	No
	sp|Q7TSH8|TMM94_MOUSE	Tmem94	Transmembrane protein 94 OS=Mus musculus OX=10090 GN=Tmem94 PE=1 SV=1	35	18	13.09	124348	132825	123422	121560	122290	114140	117611	113746	114562	116773	-0.113799	0.021991	No
	sp|Q3UMB9|WASC4_MOUSE	Washc4	WASH complex subunit 4 OS=Mus musculus OX=10090 GN=Washc4 PE=1 SV=2	67	31	24.21	220475	230080	231981	224421	229354	251545	241589	245690	240509	238809	0.100323	0.022079	No
	sp|Q9CQ60|6PGL_MOUSE	Pgls	6-phosphogluconolactonase OS=Mus musculus OX=10090 GN=Pgls PE=1 SV=1	36	8	33.46	745245	735577	796613	863880	804037	896068	838098	892208	953335	904552	0.185946	0.0221525	No
	sp|Q8BVL9|JKIP1_MOUSE	Jakmip1	Janus kinase and microtubule-interacting protein 1 OS=Mus musculus OX=10090 GN=Jakmip1 PE=1 SV=2	63	32	47.44	166065	172768	172501	171679	170482	190982	189837	178990	177832	183761	0.109979	0.0223682	No
	sp|Q99JN2|KLH22_MOUSE	Klhl22	Kelch-like protein 22 OS=Mus musculus OX=10090 GN=Klhl22 PE=1 SV=1	61	30	48.58	183934	183957	190213	188938	190696	193235	203403	204493	208889	199858	0.106621	0.022392	No
	sp|Q61749|EI2BD_MOUSE	Eif2b4	Translation initiation factor eIF-2B subunit delta OS=Mus musculus OX=10090 GN=Eif2b4 PE=1 SV=2	49	18	40.65	107972	96600.7	106181	107112	103606	115116	113764	114580	110391	117014	0.131456	0.0224106	No
	sp|Q9D2C2|SAAL1_MOUSE	Saal1	Protein SAAL1 OS=Mus musculus OX=10090 GN=Saal1 PE=1 SV=1	15	6	14.77	65590.3	74784.8	72540.4	77525.7	74137.3	83480.3	78597.2	80428.1	82785.9	82384.3	0.163096	0.0224713	No
	sp|Q3TY60|F131B_MOUSE	Fam131b	Protein FAM131B OS=Mus musculus OX=10090 GN=Fam131b PE=1 SV=1	44	13	34.04	450221	496995	436200	438087	451818	419587	421414	407324	408145	394516	-0.147252	0.0226063	No
	sp|Q9R078|AAKB1_MOUSE	Prkab1	5'-AMP-activated protein kinase subunit beta-1 OS=Mus musculus OX=10090 GN=Prkab1 PE=1 SV=2	10	7	28.89	101922	110911	111273	101481	111190	124264	122001	127938	110225	121848	0.175208	0.0226063	No
	tr|D3YXK0|D3YXK0_MOUSE	Jakmip2	Janus kinase and microtubule-interacting protein 2 OS=Mus musculus OX=10090 GN=Jakmip2 PE=1 SV=2	66	33	40.37	177603	169972	183871	175533	182276	202258	190916	197335	190679	186730	0.12227	0.0226063	No
	tr|Q9ER67|Q9ER67_MOUSE	Maged2	Maged2 protein OS=Mus musculus OX=10090 GN=Maged2 PE=1 SV=1	47	17	30.84	133276	131312	148711	147864	144368	163071	166516	161427	151769	151802	0.172433	0.0226063	No
	sp|Q80VL1|TDRKH_MOUSE	Tdrkh	Tudor and KH domain-containing protein OS=Mus musculus OX=10090 GN=Tdrkh PE=1 SV=1	50	21	35	217244	210416	211541	212637	209071	187649	197919	195539	204919	198896	-0.107683	0.0226154	No
	sp|Q3TDX8|NB5R4_MOUSE	Cyb5r4	Cytochrome b5 reductase 4 OS=Mus musculus OX=10090 GN=Cyb5r4 PE=2 SV=3	23	16	27.65	76130	72577.4	71152	73361.8	71418.5	67832.3	68384.3	66137.1	68335.4	68903	-0.102384	0.0226212	No
	sp|P60670|NPL4_MOUSE	Nploc4	Nuclear protein localization protein 4 homolog OS=Mus musculus OX=10090 GN=Nploc4 PE=1 SV=3	73	23	39.47	463710	460586	473459	471429	468928	493094	500796	504411	500673	485706	0.0876592	0.0227274	No
	sp|Q3UYK3|TBCD9_MOUSE	Tbc1d9	TBC1 domain family member 9 OS=Mus musculus OX=10090 GN=Tbc1d9 PE=2 SV=2	42	23	18.67	102660	106584	117833	107756	113103	123290	124235	118062	120120	119530	0.144901	0.0227324	No
	sp|Q5SSW2|PSME4_MOUSE	Psme4	Proteasome activator complex subunit 4 OS=Mus musculus OX=10090 GN=Psme4 PE=1 SV=1	33	22	14.92	69845.6	72736.9	76082.6	70701.7	70075.2	81526.4	78653.6	75502.2	77588.5	78103.4	0.123091	0.0227324	No
	sp|Q640Q5|PAN3_MOUSE	Pan3	PAN2-PAN3 deadenylation complex subunit Pan3 OS=Mus musculus OX=10090 GN=Pan3 PE=1 SV=3	15	13	20.67	37069.9	39885.3	35706.7	37509.2	35156.6	33832.2	32946.3	32384.6	35090	33262.9	-0.144909	0.0227324	No
	sp|Q9D5V5|CUL5_MOUSE	Cul5	Cullin-5 OS=Mus musculus OX=10090 GN=Cul5 PE=1 SV=3	140	50	41.92	1.18261e+06	1.11939e+06	1.17425e+06	1.16478e+06	1.18318e+06	1.09767e+06	1.04317e+06	1.09702e+06	1.08047e+06	1.10241e+06	-0.10356	0.0227324	No
	sp|O88712|CTBP1_MOUSE	Ctbp1	C-terminal-binding protein 1 OS=Mus musculus OX=10090 GN=Ctbp1 PE=1 SV=2	102	18	45.12	5.49862e+06	5.64315e+06	5.00178e+06	5.00836e+06	5.28621e+06	4.7188e+06	4.83613e+06	4.77656e+06	4.81651e+06	4.82083e+06	-0.139813	0.0228967	No
	sp|P12382|PFKAL_MOUSE	Pfkl	ATP-dependent 6-phosphofructokinase, liver type OS=Mus musculus OX=10090 GN=Pfkl PE=1 SV=4	285	41	41.41	7.6169e+06	6.88501e+06	7.42525e+06	7.65734e+06	7.54795e+06	6.55779e+06	6.67705e+06	6.50379e+06	7.13665e+06	6.75594e+06	-0.142585	0.0229988	No
	sp|Q9CY27|TECR_MOUSE	Tecr	Very-long-chain enoyl-CoA reductase OS=Mus musculus OX=10090 GN=Tecr PE=1 SV=1	55	16	37.01	1.39556e+06	1.39155e+06	1.47734e+06	1.48307e+06	1.46736e+06	1.60643e+06	1.557e+06	1.65031e+06	1.55806e+06	1.50401e+06	0.126316	0.0229988	No
	sp|Q80XC2|TRM61_MOUSE	Trmt61a	tRNA (adenine(58)-N(1))-methyltransferase catalytic subunit TRMT61A OS=Mus musculus OX=10090 GN=Trmt61a PE=1 SV=1	3	3	14.83	45448.6	46881.5	43713	49798.4	45458.7	41707.5	40720.5	43728.3	42366.3	41043.7	-0.141453	0.0230062	No
	sp|Q99LB7|SARDH_MOUSE	Sardh	Sarcosine dehydrogenase, mitochondrial OS=Mus musculus OX=10090 GN=Sardh PE=1 SV=1	58	26	30.03	97661.2	93847.6	96047	96080.1	91760	102965	102641	105008	100699	99340.8	0.103292	0.0230062	No
	sp|Q9JLI8|SART3_MOUSE	Sart3	Squamous cell carcinoma antigen recognized by T-cells 3 OS=Mus musculus OX=10090 GN=Sart3 PE=1 SV=1	110	44	41.68	247166	269748	254299	258029	255044	277403	275791	275779	278164	272463	0.103834	0.0230144	No
	sp|Q9CQU5|ZWINT_MOUSE	Zwint	ZW10 interactor OS=Mus musculus OX=10090 GN=Zwint PE=1 SV=1	32	10	30.55	327288	343021	331806	319331	319899	348240	376201	362953	342029	363814	0.127364	0.0230325	No
	sp|Q8BWY4|MBLC1_MOUSE	Mblac1	Metallo-beta-lactamase domain-containing protein 1 OS=Mus musculus OX=10090 GN=Mblac1 PE=1 SV=1	16	7	30.77	45587.7	46976.4	45543.6	46234.3	46535.1	52833.3	47535.9	50375.1	49805	49555.4	0.11468	0.0230391	No
	sp|O54824|IL16_MOUSE	Il16	Pro-interleukin-16 OS=Mus musculus OX=10090 GN=Il16 PE=1 SV=3	24	16	14.52	51549.2	49592.3	56792.1	52684.6	52730.1	57210.8	60879.4	58438	57640.6	56451	0.143093	0.0230939	No
	sp|Q9DB32|HAGHL_MOUSE	Haghl	Hydroxyacylglutathione hydrolase-like protein OS=Mus musculus OX=10090 GN=Haghl PE=1 SV=1	42	9	32.86	156496	161945	158318	161795	154583	147016	148820	153645	143795	142457	-0.108667	0.0230939	No
	sp|F8VPU2|FARP1_MOUSE	Farp1	FERM, ARHGEF and pleckstrin domain-containing protein 1 OS=Mus musculus OX=10090 GN=Farp1 PE=1 SV=1	136	39	38.55	848337	740978	761102	731954	784619	891884	861631	903827	836961	835382	0.164333	0.0231003	No
	sp|Q6PD10|IP6K1_MOUSE	Ip6k1	Inositol hexakisphosphate kinase 1 OS=Mus musculus OX=10090 GN=Ip6k1 PE=2 SV=1	26	15	42.03	144027	138938	147760	147134	141123	127181	131470	131640	137181	136357	-0.115285	0.0231003	No
	sp|Q8R313|EXOC6_MOUSE	Exoc6	Exocyst complex component 6 OS=Mus musculus OX=10090 GN=Exoc6 PE=1 SV=2	58	24	21.7	323561	318997	318391	307766	323236	289624	300566	298878	301416	300049	-0.0948873	0.0231003	No
	sp|Q9R0A1|CLCN2_MOUSE	Clcn2	Chloride channel protein 2 OS=Mus musculus OX=10090 GN=Clcn2 PE=1 SV=2	32	16	20.48	110547	110988	122907	112367	121059	136388	131200	133344	122037	124561	0.164454	0.0231003	No
	sp|Q9R049|AMFR_MOUSE	Amfr	E3 ubiquitin-protein ligase AMFR OS=Mus musculus OX=10090 GN=Amfr PE=1 SV=2	26	12	18.97	122629	118586	128622	122750	120023	137534	133374	125289	138231	141126	0.140437	0.0231087	No
	sp|Q6A152|CP4X1_MOUSE	Cyp4x1	Cytochrome P450 4X1 OS=Mus musculus OX=10090 GN=Cyp4x1 PE=1 SV=1	17	8	17.16	88333.8	91537.9	93659.4	88451.2	90778	104606	99425.7	94623.4	96704.6	97663.4	0.122426	0.0231201	No
	sp|Q8BH64|EHD2_MOUSE	Ehd2	EH domain-containing protein 2 OS=Mus musculus OX=10090 GN=Ehd2 PE=1 SV=1	54	20	32.41	259333	268120	266511	262492	261584	300757	309237	292643	292466	265450	0.146348	0.023146	No
	sp|Q8K1J6|TRNT1_MOUSE	Trnt1	CCA tRNA nucleotidyltransferase 1, mitochondrial OS=Mus musculus OX=10090 GN=Trnt1 PE=1 SV=1	79	21	48.16	462707	433579	473868	473118	442218	515843	493227	502530	479963	505022	0.127966	0.0233106	No
	sp|Q6VNS1|NTRK3_MOUSE	Ntrk3	NT-3 growth factor receptor OS=Mus musculus OX=10090 GN=Ntrk3 PE=1 SV=1	68	24	24.97	520982	517762	484026	481722	520977	438730	473050	444819	476749	460987	-0.138306	0.023312	No
	sp|Q3UVC0|KSR2_MOUSE	Ksr2	Kinase suppressor of Ras 2 OS=Mus musculus OX=10090 GN=Ksr2 PE=1 SV=2	76	31	31.91	250098	234955	233015	233810	229415	217825	212085	214981	223842	222289	-0.114332	0.0233279	No
	sp|P60898|RPB9_MOUSE	Polr2i	DNA-directed RNA polymerase II subunit RPB9 OS=Mus musculus OX=10090 GN=Polr2i PE=1 SV=1	10	5	40.8	63687.3	64867.3	67989.1	72870.9	67921.3	77330	71111.4	74969.2	74502.9	75825.6	0.148875	0.0233301	No
	sp|P61089|UBE2N_MOUSE	Ube2n	Ubiquitin-conjugating enzyme E2 N OS=Mus musculus OX=10090 GN=Ube2n PE=1 SV=1	33	8	54.6	4.40728e+06	4.35518e+06	4.11929e+06	4.30864e+06	4.41909e+06	3.97258e+06	4.16479e+06	3.7613e+06	4.03241e+06	3.81206e+06	-0.130847	0.0233301	No
	sp|Q56A08|GPKOW_MOUSE	Gpkow	G-patch domain and KOW motifs-containing protein OS=Mus musculus OX=10090 GN=Gpkow PE=1 SV=2	19	11	23.57	68166.5	69574.9	72819.6	68798.1	70525.8	75438.5	76879.9	72681.1	75656.6	75258.6	0.103667	0.0233301	No
	sp|Q09200|B4GN1_MOUSE	B4galnt1	Beta-1,4 N-acetylgalactosaminyltransferase 1 OS=Mus musculus OX=10090 GN=B4galnt1 PE=1 SV=1	21	13	23.83	85912	87750.5	89739.4	91349.8	89596	96825.1	98620.4	92431.2	93732	97283	0.107907	0.0233349	No
	sp|Q8BW56|GTDC1_MOUSE	Gtdc1	Glycosyltransferase-like domain-containing protein 1 OS=Mus musculus OX=10090 GN=Gtdc1 PE=2 SV=2	7	5	11.46	43115.8	47646.5	46800.2	45802.9	48764.8	40995.6	43880.9	39101.5	42114.2	42488.4	-0.154144	0.0234533	No
	sp|Q8R1F6|HID1_MOUSE	Hid1	Protein HID1 OS=Mus musculus OX=10090 GN=Hid1 PE=1 SV=1	41	19	27.79	269423	286376	274284	286535	276238	300548	348263	305930	315508	295392	0.166641	0.0234612	No
	sp|Q8CEE7|RDH13_MOUSE	Rdh13	Retinol dehydrogenase 13 OS=Mus musculus OX=10090 GN=Rdh13 PE=1 SV=1	23	13	32.33	95423.9	86846.2	95902.5	86201.3	87353.5	108333	93810.1	106623	98992.4	106952	0.187768	0.023617	No
	sp|Q810V0|MPP10_MOUSE	Mphosph10	U3 small nucleolar ribonucleoprotein protein MPP10 OS=Mus musculus OX=10090 GN=Mphosph10 PE=1 SV=2	6	5	6.75	45841.2	44070.9	46187	49430.2	44243.7	50558.5	50787.5	49461.5	49362.7	50457.9	0.126482	0.023668	No
	sp|Q80WM4|HPLN4_MOUSE	Hapln4	Hyaluronan and proteoglycan link protein 4 OS=Mus musculus OX=10090 GN=Hapln4 PE=2 SV=2	47	16	54.75	274716	278720	259507	251306	271468	248629	252691	242453	227594	228854	-0.154559	0.0236702	No
	tr|Q9D8C9|Q9D8C9_MOUSE	Pnp2	Purine nucleoside phosphorylase OS=Mus musculus OX=10090 GN=Pnp2 PE=1 SV=1	39	16	38.36	437793	441229	513744	491797	479147	520544	522763	561638	547482	520709	0.179549	0.0237504	No
	sp|Q8K2V1|PP4R1_MOUSE	Ppp4r1	Serine/threonine-protein phosphatase 4 regulatory subunit 1 OS=Mus musculus OX=10090 GN=Ppp4r1 PE=1 SV=2	16	14	18.51	38011.5	36711.6	39519.1	37478.4	37841.3	43465	41001.7	44098.1	39106.2	41188.1	0.138926	0.0237541	No
	sp|Q61595|KTN1_MOUSE	Ktn1	Kinectin OS=Mus musculus OX=10090 GN=Ktn1 PE=1 SV=1	232	75	49.51	860992	924046	899503	883781	904096	968919	1.0186e+06	933180	957163	968410	0.115635	0.0238324	No
	sp|Q9CWU6|UQCC1_MOUSE	Uqcc1	Ubiquinol-cytochrome-c reductase complex assembly factor 1 OS=Mus musculus OX=10090 GN=Uqcc1 PE=1 SV=1	15	7	23.05	157373	164624	165557	162867	158591	183688	167471	170732	179851	177768	0.119998	0.0238484	No
	sp|Q9DBA9|TF2H1_MOUSE	Gtf2h1	General transcription factor IIH subunit 1 OS=Mus musculus OX=10090 GN=Gtf2h1 PE=1 SV=2	17	11	22.85	41755.4	41948.3	40109.2	40550.7	39698	44154.3	43090.2	43013.5	45330.6	43515.6	0.102684	0.0238484	No
	sp|Q9DBH5|LMAN2_MOUSE	Lman2	Vesicular integral-membrane protein VIP36 OS=Mus musculus OX=10090 GN=Lman2 PE=1 SV=2	47	15	36.31	271920	276380	294323	278636	283547	295304	324179	297373	310391	306381	0.126295	0.0238484	No
	sp|Q766D5|B4GN4_MOUSE	B4galnt4	N-acetyl-beta-glucosaminyl-glycoprotein 4-beta-N-acetylgalactosaminyltransferase 1 OS=Mus musculus OX=10090 GN=B4galnt4 PE=2 SV=1	5	5	4.45	32792.8	28683.2	31216.4	30592	29978.9	33724.8	36188.7	32175.1	37877.4	34281.6	0.184213	0.0238768	No
	sp|Q91YJ5|IF2M_MOUSE	Mtif2	Translation initiation factor IF-2, mitochondrial OS=Mus musculus OX=10090 GN=Mtif2 PE=1 SV=2	34	17	23.66	174341	181217	176732	174043	181314	188018	192781	193176	184026	191657	0.0974097	0.0238768	No
	sp|Q571E4|GALNS_MOUSE	Galns	N-acetylgalactosamine-6-sulfatase OS=Mus musculus OX=10090 GN=Galns PE=1 SV=2	27	12	19.04	167842	155805	172888	162441	165487	173946	203472	176283	190643	185817	0.17256	0.0238802	No
	sp|Q8BLV3|SL9A7_MOUSE	Slc9a7	Sodium/hydrogen exchanger 7 OS=Mus musculus OX=10090 GN=Slc9a7 PE=1 SV=1	25	12	10.88	459935	467599	497576	467683	498958	545205	523550	504570	509249	532824	0.129228	0.0239142	No
	sp|Q8BU14|SEC62_MOUSE	Sec62	Translocation protein SEC62 OS=Mus musculus OX=10090 GN=Sec62 PE=1 SV=1	36	12	22.36	232492	241887	252048	237968	238247	264497	274650	260345	248038	264299	0.125113	0.0239142	No
	sp|P48542|KCNJ6_MOUSE	Kcnj6	G protein-activated inward rectifier potassium channel 2 OS=Mus musculus OX=10090 GN=Kcnj6 PE=1 SV=1	35	11	24.23	160273	141156	145514	150424	149965	130576	131827	133487	144374	122841	-0.17316	0.0240421	No
	sp|Q3UQN2|FCHO2_MOUSE	Fcho2	F-BAR domain only protein 2 OS=Mus musculus OX=10090 GN=Fcho2 PE=1 SV=1	40	21	29.3	186715	174089	196915	188820	190631	213944	206761	200765	203762	201693	0.132745	0.0240645	No
	sp|Q8K411|PREP_MOUSE	Pitrm1	Presequence protease, mitochondrial OS=Mus musculus OX=10090 GN=Pitrm1 PE=1 SV=1	124	51	47.78	296671	266042	290657	284082	289567	320723	301522	329487	310442	307039	0.137305	0.024143	No
	sp|Q9ET77|JPH3_MOUSE	Jph3	Junctophilin-3 OS=Mus musculus OX=10090 GN=Jph3 PE=1 SV=1	69	31	40.73	362519	350183	325406	336702	348358	324630	311697	311795	315158	320770	-0.120659	0.0241934	No
	sp|Q8VBV3|EXOS2_MOUSE	Exosc2	Exosome complex component RRP4 OS=Mus musculus OX=10090 GN=Exosc2 PE=1 SV=1	13	10	29.01	59382.1	55232.5	58467.3	63097.2	55627	68423.5	63161.8	61465.9	69852.2	66719.9	0.175843	0.02436	No
	sp|B1AXV0|FRS1L_MOUSE	Frrs1l	DOMON domain-containing protein FRRS1L OS=Mus musculus OX=10090 GN=Frrs1l PE=1 SV=1	38	12	37.2	690048	630213	599486	638016	661409	556555	583805	564091	603282	591012	-0.150287	0.0243617	No
	sp|Q7TMB8|CYFP1_MOUSE	Cyfip1	Cytoplasmic FMR1-interacting protein 1 OS=Mus musculus OX=10090 GN=Cyfip1 PE=1 SV=1	270	66	43.73	4.5046e+06	4.26406e+06	4.35263e+06	4.44765e+06	4.61868e+06	4.05671e+06	4.0501e+06	4.05061e+06	4.28248e+06	4.09693e+06	-0.111328	0.0243713	No
	sp|B2RX88|CSPP1_MOUSE	Cspp1	Centrosome and spindle pole associated protein 1 OS=Mus musculus OX=10090 GN=Cspp1 PE=1 SV=2	7	5	4.9	33274.3	33749.8	34131.3	33559.6	31055.7	38701.3	34251.6	38954.6	36062.4	36698	0.154915	0.0243784	No
	sp|Q7TNV0|DEK_MOUSE	Dek	Protein DEK OS=Mus musculus OX=10090 GN=Dek PE=1 SV=1	39	14	34.21	340888	347260	375546	375829	368072	425431	417059	413019	369015	406052	0.167272	0.0244851	No
	sp|P81122|IRS2_MOUSE	Irs2	Insulin receptor substrate 2 OS=Mus musculus OX=10090 GN=Irs2 PE=1 SV=2	29	17	16.96	78169.5	82067.7	83078.1	79601.9	77107.4	67697.4	73559.3	68968.3	72885.2	77537.3	-0.15062	0.0245013	No
	sp|Q9CZ28|SNF8_MOUSE	Snf8	Vacuolar-sorting protein SNF8 OS=Mus musculus OX=10090 GN=Snf8 PE=1 SV=1	26	10	37.98	225467	208595	222123	222045	219582	239828	231609	229566	243360	245268	0.115893	0.0245013	No
	sp|E9PZQ0|RYR1_MOUSE	Ryr1	Ryanodine receptor 1 OS=Mus musculus OX=10090 GN=Ryr1 PE=1 SV=1	31	17	3.08	182229	181865	167623	168092	177478	162374	157284	156236	167870	157657	-0.130034	0.0245835	No
	sp|Q8K1X1|WDR11_MOUSE	Wdr11	WD repeat-containing protein 11 OS=Mus musculus OX=10090 GN=Wdr11 PE=1 SV=1	90	40	35.81	247942	244509	257137	259331	247018	271520	266475	269723	267249	266300	0.0951863	0.0246307	No
	sp|Q8BP00|IQCB1_MOUSE	Iqcb1	IQ calmodulin-binding motif-containing protein 1 OS=Mus musculus OX=10090 GN=Iqcb1 PE=1 SV=2	35	17	26.42	259363	252560	255935	255036	246139	224202	240647	226882	239728	241673	-0.113886	0.0246616	No
	sp|Q8R3P6|INT14_MOUSE	Ints14	Integrator complex subunit 14 OS=Mus musculus OX=10090 GN=Ints14 PE=1 SV=1	10	5	12.04	31910.1	30161.8	33694.2	32177.8	31481.4	34236.3	34028	35768.1	33993	35765.5	0.124986	0.0246762	No
	sp|Q8R3Q6|CCD58_MOUSE	Ccdc58	Coiled-coil domain-containing protein 58 OS=Mus musculus OX=10090 GN=Ccdc58 PE=1 SV=1	29	9	56.94	375685	381201	382244	365822	382012	396607	403313	400019	405235	431054	0.109394	0.0247054	No
	sp|Q3UVG3|F91A1_MOUSE	Fam91a1	Protein FAM91A1 OS=Mus musculus OX=10090 GN=Fam91a1 PE=1 SV=1	41	23	23.89	161915	168192	182060	172946	173382	193549	187394	189155	181627	185268	0.126981	0.0247501	No
	sp|P46978|STT3A_MOUSE	Stt3a	Dolichyl-diphosphooligosaccharide--protein glycosyltransferase subunit STT3A OS=Mus musculus OX=10090 GN=Stt3a PE=1 SV=1	55	17	20.14	621011	677910	734840	700732	703298	776041	836654	728003	781317	774995	0.181732	0.0247791	No
	sp|Q91YT2|RN185_MOUSE	Rnf185	E3 ubiquitin-protein ligase RNF185 OS=Mus musculus OX=10090 GN=Rnf185 PE=2 SV=1	6	3	15.1	107394	94764.7	107046	96264.8	103215	119207	115449	117479	106659	112760	0.169016	0.0248085	No
	sp|Q8BTT6|DIEXF_MOUSE	Diexf	Digestive organ expansion factor homolog OS=Mus musculus OX=10090 GN=Diexf PE=2 SV=2	8	7	10.49	21035.3	21615.7	22562.6	22576.7	23115.8	23578.4	23114.7	25497.3	24942.6	25794.9	0.147956	0.0249694	No
	sp|Q9Z2A7|DGAT1_MOUSE	Dgat1	Diacylglycerol O-acyltransferase 1 OS=Mus musculus OX=10090 GN=Dgat1 PE=1 SV=1	16	7	19.48	81088.6	89379.2	81255.3	75127.1	83572.8	102094	92209.5	90946.7	88472.6	93176.2	0.186538	0.0250449	No
	sp|Q9R1P1|PSB3_MOUSE	Psmb3	Proteasome subunit beta type-3 OS=Mus musculus OX=10090 GN=Psmb3 PE=1 SV=1	26	11	42.92	3.43667e+06	3.14506e+06	3.42391e+06	3.6489e+06	3.41047e+06	3.6174e+06	3.82761e+06	3.97204e+06	3.79751e+06	3.71916e+06	0.150827	0.0250758	No
	sp|P30285|CDK4_MOUSE	Cdk4	Cyclin-dependent kinase 4 OS=Mus musculus OX=10090 GN=Cdk4 PE=1 SV=1	10	5	23.1	30602.3	26128.5	29069.3	30254.7	30317.3	34328.7	34316.9	33491.8	32442.2	30974.7	0.179008	0.0250898	No
	sp|P70460|VASP_MOUSE	Vasp	Vasodilator-stimulated phosphoprotein OS=Mus musculus OX=10090 GN=Vasp PE=1 SV=4	45	20	42.13	144396	149548	168808	157540	156993	170682	180457	169048	168713	175931	0.155508	0.0251358	No
	sp|Q6GV12|KDSR_MOUSE	Kdsr	3-ketodihydrosphingosine reductase OS=Mus musculus OX=10090 GN=Kdsr PE=1 SV=1	17	8	24.4	201397	213570	219073	228268	219234	248307	245591	236856	232763	228714	0.141087	0.0251607	No
	sp|P70429|EVL_MOUSE	Evl	Ena/VASP-like protein OS=Mus musculus OX=10090 GN=Evl PE=1 SV=2	64	27	54.1	395804	395606	385132	388614	384180	449574	410790	431307	410726	411799	0.116295	0.0251978	No
	sp|Q99MR6|SRRT_MOUSE	Srrt	Serrate RNA effector molecule homolog OS=Mus musculus OX=10090 GN=Srrt PE=1 SV=1	111	35	29.03	341204	378110	361502	353399	356588	392719	380053	380903	387133	401975	0.118012	0.0252412	No
	sp|Q9CQV6|MLP3B_MOUSE	Map1lc3b	Microtubule-associated proteins 1A/1B light chain 3B OS=Mus musculus OX=10090 GN=Map1lc3b PE=1 SV=3	30	4	22.4	5.80973e+06	6.53311e+06	6.46899e+06	6.12709e+06	6.36646e+06	5.17911e+06	6.07294e+06	5.06829e+06	5.59225e+06	5.52221e+06	-0.19204	0.0253145	No
	sp|Q91YP2|NEUL_MOUSE	Nln	Neurolysin, mitochondrial OS=Mus musculus OX=10090 GN=Nln PE=1 SV=1	82	32	41.05	608118	531552	574458	562617	573537	671123	620408	684374	603511	622990	0.167672	0.0253213	No
	sp|Q60739|BAG1_MOUSE	Bag1	BAG family molecular chaperone regulator 1 OS=Mus musculus OX=10090 GN=Bag1 PE=1 SV=3	29	15	33.24	116356	106743	121656	118816	120686	136386	126840	134622	128334	124246	0.155453	0.0253358	No
	sp|Q99NF2|NSMF_MOUSE	Nsmf	NMDA receptor synaptonuclear signaling and neuronal migration factor OS=Mus musculus OX=10090 GN=Nsmf PE=1 SV=1	43	21	39.28	257899	227318	244530	248374	244070	216978	199373	221239	231325	221650	-0.164904	0.0254626	No
	sp|Q03385|GNDS_MOUSE	Ralgds	Ral guanine nucleotide dissociation stimulator OS=Mus musculus OX=10090 GN=Ralgds PE=1 SV=2	5	4	4.23	33099.5	34192.3	35278.6	37302	36625.2	37969.4	37194.8	39318.4	41242	40852.1	0.155661	0.0254755	No
	sp|Q8C129|LCAP_MOUSE	Lnpep	Leucyl-cystinyl aminopeptidase OS=Mus musculus OX=10090 GN=Lnpep PE=1 SV=1	85	32	29.56	432177	427783	412479	416243	418671	444820	448733	454605	457338	439744	0.091511	0.0256139	No
	sp|O55143|AT2A2_MOUSE	Atp2a2	Sarcoplasmic/endoplasmic reticulum calcium ATPase 2 OS=Mus musculus OX=10090 GN=Atp2a2 PE=1 SV=2	474	59	44.54	8.04127e+06	7.96902e+06	7.28448e+06	7.17215e+06	7.32636e+06	7.15811e+06	6.67467e+06	6.79845e+06	6.51103e+06	6.84687e+06	-0.152068	0.0256724	No
	sp|Q80YE4|LMTK1_MOUSE	Aatk	Serine/threonine-protein kinase LMTK1 OS=Mus musculus OX=10090 GN=Aatk PE=1 SV=1	41	26	27.91	146539	155003	145927	148563	147744	129500	138812	141417	141201	134405	-0.118521	0.0256984	No
	sp|Q8R146|APEH_MOUSE	Apeh	Acylamino-acid-releasing enzyme OS=Mus musculus OX=10090 GN=Apeh PE=1 SV=3	90	25	41.94	498909	520463	601147	552223	580451	614076	623067	615244	612006	651048	0.181311	0.0257719	No
	sp|P52189|KCNJ4_MOUSE	Kcnj4	Inward rectifier potassium channel 4 OS=Mus musculus OX=10090 GN=Kcnj4 PE=1 SV=1	18	11	26.29	167851	175266	153096	165451	162969	207956	185123	176081	177285	196472	0.191847	0.0258036	No
	sp|Q02357|ANK1_MOUSE	Ank1	Ankyrin-1 OS=Mus musculus OX=10090 GN=Ank1 PE=1 SV=2	184	76	44.84	1.83205e+06	1.92212e+06	1.76289e+06	1.7461e+06	1.71627e+06	1.6926e+06	1.63507e+06	1.64631e+06	1.45289e+06	1.46886e+06	-0.187213	0.0258346	No
	sp|Q61466|SMRD1_MOUSE	Smarcd1	SWI/SNF-related matrix-associated actin-dependent regulator of chromatin subfamily D member 1 OS=Mus musculus OX=10090 GN=Smarcd1 PE=1 SV=3	50	21	40	166439	160867	161332	166263	163860	167497	181709	176804	176514	176454	0.102034	0.0259159	No
	sp|O08912|GALT1_MOUSE	Galnt1	Polypeptide N-acetylgalactosaminyltransferase 1 OS=Mus musculus OX=10090 GN=Galnt1 PE=1 SV=1	14	9	16.46	40652.3	39091.2	42049.5	38161.4	38916.1	45129.4	43113.8	43906.4	41449.4	43421.9	0.126334	0.0260177	No
	sp|Q91YQ5|RPN1_MOUSE	Rpn1	Dolichyl-diphosphooligosaccharide--protein glycosyltransferase subunit 1 OS=Mus musculus OX=10090 GN=Rpn1 PE=1 SV=1	107	31	49.01	1.95292e+06	1.9215e+06	1.98618e+06	1.91728e+06	1.97312e+06	2.05706e+06	2.03624e+06	2.09226e+06	2.08271e+06	2.07165e+06	0.0846767	0.0260864	No
	sp|Q80WT0|JPH4_MOUSE	Jph4	Junctophilin-4 OS=Mus musculus OX=10090 GN=Jph4 PE=2 SV=1	35	20	26.75	153784	148432	137682	128716	144214	119716	123914	125679	132213	128227	-0.176837	0.0261373	No
	sp|Q5RKR3|ISLR2_MOUSE	Islr2	Immunoglobulin superfamily containing leucine-rich repeat protein 2 OS=Mus musculus OX=10090 GN=Islr2 PE=1 SV=1	50	22	34.36	135564	127477	138752	140578	137240	150717	148133	147893	154401	141071	0.127321	0.0261577	No
	sp|Q9D7S7|RL22L_MOUSE	Rpl22l1	60S ribosomal protein L22-like 1 OS=Mus musculus OX=10090 GN=Rpl22l1 PE=1 SV=1	11	4	31.96	170056	179949	185727	179348	183400	184084	223864	194806	214984	208701	0.189231	0.0261653	No
	sp|O89053|COR1A_MOUSE	Coro1a	Coronin-1A OS=Mus musculus OX=10090 GN=Coro1a PE=1 SV=5	202	26	39.26	6.07049e+06	6.0336e+06	5.39368e+06	5.49358e+06	5.89417e+06	5.30138e+06	5.16476e+06	5.2464e+06	5.25883e+06	5.28552e+06	-0.135991	0.0262399	No
	sp|P42567|EPS15_MOUSE	Eps15	Epidermal growth factor receptor substrate 15 OS=Mus musculus OX=10090 GN=Eps15 PE=1 SV=1	104	35	43.92	366643	358681	399625	404183	391099	451970	403196	440085	430110	418769	0.159616	0.0262399	No
	sp|Q91YE7|RBM5_MOUSE	Rbm5	RNA-binding protein 5 OS=Mus musculus OX=10090 GN=Rbm5 PE=1 SV=1	43	22	24.91	126824	122130	126969	123658	124046	136092	129611	133435	130867	139063	0.101155	0.0262923	No
	sp|Q810B8|SLIK4_MOUSE	Slitrk4	SLIT and NTRK-like protein 4 OS=Mus musculus OX=10090 GN=Slitrk4 PE=1 SV=2	32	15	18.76	92443.7	83038.5	82075.7	82080.6	85580.1	73004.1	77389	75541	76540.1	81012.4	-0.148381	0.0263266	No
	sp|Q91XL3|UXS1_MOUSE	Uxs1	UDP-glucuronic acid decarboxylase 1 OS=Mus musculus OX=10090 GN=Uxs1 PE=1 SV=1	9	7	16.67	43126	47182.2	49382.1	46820.3	46593.4	51698.3	55100.9	49566.4	51196.3	50710.5	0.148366	0.0263289	No
	sp|Q3TWN3|CNNM2_MOUSE	Cnnm2	Metal transporter CNNM2 OS=Mus musculus OX=10090 GN=Cnnm2 PE=1 SV=3	55	29	33.26	225160	233962	230439	231998	226273	205417	221728	207043	216564	216492	-0.105479	0.0264339	No
	sp|Q8CEC6|PPWD1_MOUSE	Ppwd1	Peptidylprolyl isomerase domain and WD repeat-containing protein 1 OS=Mus musculus OX=10090 GN=Ppwd1 PE=1 SV=2	19	15	26.32	47043.9	49343.6	52291.4	46967.7	47388.4	56398.6	54874.2	52876.2	50310.8	57767.6	0.163177	0.0264339	No
	sp|Q7TNG5|EMAL2_MOUSE	Eml2	Echinoderm microtubule-associated protein-like 2 OS=Mus musculus OX=10090 GN=Eml2 PE=1 SV=1	72	24	40.83	513652	561323	585708	572021	558563	625030	628881	592199	610417	606173	0.134946	0.0265355	No
	sp|Q9WTI7|MYO1C_MOUSE	Myo1c	Unconventional myosin-Ic OS=Mus musculus OX=10090 GN=Myo1c PE=1 SV=2	67	36	31.23	173367	161997	160718	160560	167113	206786	184262	188846	179161	171542	0.173731	0.0265369	No
	sp|Q8C7M3|TRIM9_MOUSE	Trim9	E3 ubiquitin-protein ligase TRIM9 OS=Mus musculus OX=10090 GN=Trim9 PE=1 SV=2	95	32	41.13	855408	856906	780118	784999	823631	745381	788785	710351	738509	735189	-0.141051	0.0266206	No
	sp|Q9D0I6|WSDU1_MOUSE	Wdsub1	WD repeat, SAM and U-box domain-containing protein 1 OS=Mus musculus OX=10090 GN=Wdsub1 PE=2 SV=1	10	6	10.76	64344.3	69535.8	68858.5	66466.2	68107.6	58182.5	66757.7	53927.7	57228.3	60591.2	-0.188251	0.0266259	No
	sp|Q9D1K2|VATF_MOUSE	Atp6v1f	V-type proton ATPase subunit F OS=Mus musculus OX=10090 GN=Atp6v1f PE=1 SV=2	42	8	49.58	2.82877e+06	2.92554e+06	2.64827e+06	2.6182e+06	2.71311e+06	2.36333e+06	2.65179e+06	2.39352e+06	2.49463e+06	2.46643e+06	-0.150855	0.0266828	No
	sp|Q99N28|CADM3_MOUSE	Cadm3	Cell adhesion molecule 3 OS=Mus musculus OX=10090 GN=Cadm3 PE=1 SV=1	91	14	45.45	4.67914e+06	4.81525e+06	4.20785e+06	4.18293e+06	4.40361e+06	4.09764e+06	3.89101e+06	4.04634e+06	3.96933e+06	4.01367e+06	-0.152953	0.0268069	No
	sp|P24270|CATA_MOUSE	Cat	Catalase OS=Mus musculus OX=10090 GN=Cat PE=1 SV=4	117	33	62.05	381704	373096	447854	436401	425145	461820	482090	480640	464367	457626	0.188477	0.0268715	No
	sp|Q8BSE0|RMD2_MOUSE	Rmdn2	Regulator of microtubule dynamics protein 2 OS=Mus musculus OX=10090 GN=Rmdn2 PE=1 SV=1	12	9	25.37	77025.2	73762.9	83514.6	75137.9	78126.4	88311.9	89525.3	86740.9	79955.2	85670.5	0.1508	0.0270077	No
	sp|P48377|RFX1_MOUSE	Rfx1	MHC class II regulatory factor RFX1 OS=Mus musculus OX=10090 GN=Rfx1 PE=1 SV=2	13	10	12.88	28003.1	30169	27685.7	28750.8	27831.3	30990.2	31334	30673.7	29625.7	31644.7	0.115449	0.0270959	No
	sp|P56873|ZNRD2_MOUSE	Znrd2	Protein ZNRD2 OS=Mus musculus OX=10090 GN=Znrd2 PE=1 SV=1	22	6	38.69	139082	137178	134112	138358	131885	122224	123956	120798	130729	130749	-0.115561	0.0272068	No
	sp|Q7TMM9|TBB2A_MOUSE	Tubb2a	Tubulin beta-2A chain OS=Mus musculus OX=10090 GN=Tubb2a PE=1 SV=1	2203	48	74.38	7.53322e+07	7.56141e+07	7.6869e+07	7.67991e+07	7.56452e+07	7.23655e+07	6.92053e+07	7.11251e+07	7.21008e+07	7.30496e+07	-0.0878455	0.0272211	No
	sp|A2AJQ3|D19L4_MOUSE	Dpy19l4	Probable C-mannosyltransferase DPY19L4 OS=Mus musculus OX=10090 GN=Dpy19l4 PE=2 SV=1	6	5	5.96	28051.7	31150.9	30300	31971	27273.3	34595.6	33761.3	33006.3	32553.4	32590.8	0.165008	0.0272426	No
	sp|P70169|DOC2B_MOUSE	Doc2b	Double C2-like domain-containing protein beta OS=Mus musculus OX=10090 GN=Doc2b PE=1 SV=2	26	7	17.48	857989	776026	723674	726143	794947	698327	627596	708206	697678	666696	-0.189204	0.0272426	No
	sp|Q9D1H6|NDUF4_MOUSE	Ndufaf4	NADH dehydrogenase [ubiquinone] 1 alpha subcomplex assembly factor 4 OS=Mus musculus OX=10090 GN=Ndufaf4 PE=1 SV=1	44	14	62.42	496960	447560	456008	462819	461326	518612	473449	527424	535956	518488	0.146549	0.0272426	No
	sp|P23298|KPCL_MOUSE	Prkch	Protein kinase C eta type OS=Mus musculus OX=10090 GN=Prkch PE=1 SV=2	38	14	16.11	2.17745e+06	2.26748e+06	2.54679e+06	2.32188e+06	2.53293e+06	2.11734e+06	2.04134e+06	1.92928e+06	2.13953e+06	2.17913e+06	-0.185526	0.0272446	No
	sp|Q8BUY8|GASP2_MOUSE	Gprasp2	G-protein coupled receptor-associated sorting protein 2 OS=Mus musculus OX=10090 GN=Gprasp2 PE=1 SV=2	30	18	25.67	204338	194647	204387	200258	184728	239697	202638	240843	221842	218911	0.18354	0.0272446	No
	tr|E9PWW9|E9PWW9_MOUSE	Rsf1	Remodeling and spacing factor 1 OS=Mus musculus OX=10090 GN=Rsf1 PE=1 SV=2	42	31	24.98	98158.2	98837.4	100496	101807	98412	105996	102466	107298	109508	106133	0.0942996	0.027298	No
	sp|Q8VEJ4|NLE1_MOUSE	Nle1	Notchless protein homolog 1 OS=Mus musculus OX=10090 GN=Nle1 PE=1 SV=4	13	11	27.01	37158.1	38425.9	41121.8	39276	37547	44309.9	42135.2	42493.6	40102	45784.2	0.150083	0.0273633	No
	sp|P05213|TBA1B_MOUSE	Tuba1b	Tubulin alpha-1B chain OS=Mus musculus OX=10090 GN=Tuba1b PE=1 SV=2	1822	44	67.63	9.2866e+07	9.2851e+07	9.43757e+07	9.49305e+07	9.29933e+07	8.91435e+07	8.68054e+07	8.87368e+07	8.86619e+07	8.92737e+07	-0.0804974	0.0275362	No
	sp|Q80Y55|BSDC1_MOUSE	Bsdc1	BSD domain-containing protein 1 OS=Mus musculus OX=10090 GN=Bsdc1 PE=1 SV=1	25	12	27.63	205395	192528	197387	197304	199833	186286	183325	189585	185939	186326	-0.0912577	0.0275583	No
	sp|Q9R1P4|PSA1_MOUSE	Psma1	Proteasome subunit alpha type-1 OS=Mus musculus OX=10090 GN=Psma1 PE=1 SV=1	121	24	68.06	3.95524e+06	3.68514e+06	4.28409e+06	4.35417e+06	4.12703e+06	4.54317e+06	4.59178e+06	4.57224e+06	4.49787e+06	4.48309e+06	0.155483	0.0276263	No
	sp|Q8VIJ8|NPRL3_MOUSE	Nprl3	GATOR complex protein NPRL3 OS=Mus musculus OX=10090 GN=Nprl3 PE=1 SV=1	16	10	22.5	42022.8	39711.4	41255	43534	40967.1	42694.3	44391.4	46402.6	47048.9	46508.3	0.129654	0.0276504	No
	tr|E9Q0S6|E9Q0S6_MOUSE	Tns1	Tensin 1 OS=Mus musculus OX=10090 GN=Tns1 PE=1 SV=1	124	52	34.85	301089	328569	329152	314212	318585	368622	361289	355134	334580	333395	0.138936	0.0277043	No
	sp|P55096|ABCD3_MOUSE	Abcd3	ATP-binding cassette sub-family D member 3 OS=Mus musculus OX=10090 GN=Abcd3 PE=1 SV=2	80	31	35.2	558973	473689	549720	529815	538904	573184	576949	602069	598150	605804	0.159159	0.0277176	No
	sp|Q69ZH9|RHG23_MOUSE	Arhgap23	Rho GTPase-activating protein 23 OS=Mus musculus OX=10090 GN=Arhgap23 PE=1 SV=2	114	50	35.81	354696	355854	363640	364555	367481	355028	327439	335849	335168	327297	-0.104346	0.0278995	No
	sp|Q9D967|MGDP1_MOUSE	Mdp1	Magnesium-dependent phosphatase 1 OS=Mus musculus OX=10090 GN=Mdp1 PE=1 SV=1	23	10	67.68	428036	424327	456951	453799	440769	455596	464295	512273	511471	510603	0.153908	0.0280773	No
	sp|P63143|KCAB1_MOUSE	Kcnab1	Voltage-gated potassium channel subunit beta-1 OS=Mus musculus OX=10090 GN=Kcnab1 PE=1 SV=2	43	17	34.66	599921	564898	609868	629076	622752	557017	557084	561262	564070	556728	-0.113204	0.0281472	No
	sp|Q60625|ICAM5_MOUSE	Icam5	Intercellular adhesion molecule 5 OS=Mus musculus OX=10090 GN=Icam5 PE=1 SV=2	270	39	35.66	3.99481e+06	3.77085e+06	4.00157e+06	4.08321e+06	4.27306e+06	3.32394e+06	3.42232e+06	3.53768e+06	3.90846e+06	3.67973e+06	-0.172337	0.0281576	No
	sp|Q9D1Q6|ERP44_MOUSE	Erp44	Endoplasmic reticulum resident protein 44 OS=Mus musculus OX=10090 GN=Erp44 PE=1 SV=1	60	16	42.36	1.42214e+06	1.40059e+06	1.45177e+06	1.44895e+06	1.4821e+06	1.53533e+06	1.53721e+06	1.52306e+06	1.53093e+06	1.52074e+06	0.0860925	0.0281903	No
	sp|Q3V3R1|C1TM_MOUSE	Mthfd1l	Monofunctional C1-tetrahydrofolate synthase, mitochondrial OS=Mus musculus OX=10090 GN=Mthfd1l PE=1 SV=2	141	45	42.48	892790	886676	881659	901109	901522	975575	917716	965424	939902	953993	0.090188	0.0282131	No
	sp|Q61387|COX7R_MOUSE	Cox7a2l	Cytochrome c oxidase subunit 7A-related protein, mitochondrial OS=Mus musculus OX=10090 GN=Cox7a2l PE=1 SV=1	13	6	40.54	350798	331576	346394	347933	337875	358933	365946	390678	362512	372707	0.10994	0.0282982	No
	sp|P47791|GSHR_MOUSE	Gsr	Glutathione reductase, mitochondrial OS=Mus musculus OX=10090 GN=Gsr PE=1 SV=3	68	19	48	805770	781329	885635	876164	846916	986780	881028	961727	912682	935906	0.157518	0.0283276	No
	sp|Q9D0A3|ARPIN_MOUSE	Arpin	Arpin OS=Mus musculus OX=10090 GN=Arpin PE=1 SV=1	34	13	39.82	499129	519149	545601	510407	527368	581631	557143	546969	551476	582198	0.116111	0.0284877	No
	sp|Q8BVR6|RSPRY_MOUSE	Rspry1	RING finger and SPRY domain-containing protein 1 OS=Mus musculus OX=10090 GN=Rspry1 PE=1 SV=1	12	8	16.32	50969.7	52862.9	47988.4	52562.9	47880	42440.8	46002.3	46164	47614.3	45465.1	-0.147593	0.0285242	No
	sp|Q8K2K6|AGFG1_MOUSE	Agfg1	Arf-GAP domain and FG repeat-containing protein 1 OS=Mus musculus OX=10090 GN=Agfg1 PE=1 SV=2	58	14	23.89	1.05704e+06	1.02329e+06	975903	1.01857e+06	1.02439e+06	974834	935543	954764	949162	949846	-0.0977087	0.0285242	No
	sp|Q9D7G0|PRPS1_MOUSE	Prps1	Ribose-phosphate pyrophosphokinase 1 OS=Mus musculus OX=10090 GN=Prps1 PE=1 SV=4	98	20	49.37	3.06342e+06	3.05208e+06	3.1721e+06	3.3525e+06	3.17491e+06	2.80998e+06	2.97044e+06	2.8429e+06	2.97891e+06	2.95908e+06	-0.11876	0.0285242	No
	sp|Q91YY4|ATPF2_MOUSE	Atpaf2	ATP synthase mitochondrial F1 complex assembly factor 2 OS=Mus musculus OX=10090 GN=Atpaf2 PE=1 SV=1	6	5	21.8	70925.1	79651	74598.6	74260.5	75892.2	86678	76939.2	85565.6	83414.3	82418.9	0.1448	0.0285614	No
	tr|A0A3G0YW97|A0A3G0YW97_MOUSE	Frmpd3	Frmpd3 (Fragment) OS=Mus musculus OX=10090 GN=Frmpd3 PE=2 SV=1	89	48	29.04	122245	119504	117898	113044	116636	104208	111779	107126	112078	110084	-0.11215	0.0286005	No
	sp|Q9QVN7|TCEA2_MOUSE	Tcea2	Transcription elongation factor A protein 2 OS=Mus musculus OX=10090 GN=Tcea2 PE=2 SV=2	3	2	7.36	60997.9	59796.8	65150.5	58808	63312.8	70249.9	65254.3	72283.1	65286.1	77953.5	0.186101	0.0286256	No
	sp|Q8CGK3|LONM_MOUSE	Lonp1	Lon protease homolog, mitochondrial OS=Mus musculus OX=10090 GN=Lonp1 PE=1 SV=2	169	44	33.4	2.29963e+06	2.13017e+06	2.2731e+06	2.25084e+06	2.2216e+06	2.38852e+06	2.43509e+06	2.40631e+06	2.32171e+06	2.44897e+06	0.103036	0.0286316	No
	sp|Q80Y24|PRIC2_MOUSE	Prickle2	Prickle-like protein 2 OS=Mus musculus OX=10090 GN=Prickle2 PE=1 SV=3	137	50	55.38	705305	661898	662170	682059	718282	579993	595537	581583	665023	644660	-0.16287	0.0286378	No
	sp|Q8CIB5|FERM2_MOUSE	Fermt2	Fermitin family homolog 2 OS=Mus musculus OX=10090 GN=Fermt2 PE=1 SV=1	96	36	44.26	622004	663166	692405	665816	689836	787390	740053	753132	703703	706295	0.146712	0.02865	No
	sp|A2A4P0|DHX8_MOUSE	Dhx8	ATP-dependent RNA helicase DHX8 OS=Mus musculus OX=10090 GN=Dhx8 PE=2 SV=1	28	21	16.88	75585.4	75334.2	75834.2	72296.1	75812.8	78575.4	81278.1	79186.8	79159.1	84510.9	0.103095	0.0286563	No
	sp|Q8BIK4|DOCK9_MOUSE	Dock9	Dedicator of cytokinesis protein 9 OS=Mus musculus OX=10090 GN=Dock9 PE=1 SV=2	165	73	35.13	531299	532073	576482	566220	591129	493306	526999	486095	526879	500690	-0.142069	0.0286876	No
	sp|P51612|XPC_MOUSE	Xpc	DNA repair protein complementing XP-C cells homolog OS=Mus musculus OX=10090 GN=Xpc PE=1 SV=2	7	6	7.85	23170.4	22048.8	23689.5	24299.4	24299.7	27267.4	25442.4	25421.8	25806.7	24708.6	0.130829	0.0288112	No
	sp|Q8C0M9|ASGL1_MOUSE	Asrgl1	Isoaspartyl peptidase/L-asparaginase OS=Mus musculus OX=10090 GN=Asrgl1 PE=1 SV=1	136	19	58.89	3.0896e+06	2.90101e+06	3.19852e+06	3.18478e+06	3.26087e+06	3.49967e+06	3.4299e+06	3.43759e+06	3.3257e+06	3.33943e+06	0.124443	0.0288112	No
	sp|Q9Z321|TOP3B_MOUSE	Top3b	DNA topoisomerase 3-beta-1 OS=Mus musculus OX=10090 GN=Top3b PE=1 SV=1	49	28	39.56	97696.7	100956	100664	93251.5	94682.8	108399	108696	110126	101101	103317	0.125728	0.0288112	No
	sp|Q91YE6|IPO9_MOUSE	Ipo9	Importin-9 OS=Mus musculus OX=10090 GN=Ipo9 PE=1 SV=3	91	30	24.5	707220	709233	688235	669024	692940	678344	645543	626947	635558	632958	-0.10702	0.0288391	No
	sp|Q9CQE3|RT17_MOUSE	Mrps17	28S ribosomal protein S17, mitochondrial OS=Mus musculus OX=10090 GN=Mrps17 PE=1 SV=1	7	4	47.5	109299	103851	110026	114883	113076	121862	129655	137072	119662	114778	0.174915	0.0288509	No
	sp|Q9CWF2|TBB2B_MOUSE	Tubb2b	Tubulin beta-2B chain OS=Mus musculus OX=10090 GN=Tubb2b PE=1 SV=1	2132	48	74.38	7.51078e+07	7.5676e+07	7.69237e+07	7.67631e+07	7.56153e+07	7.25968e+07	6.93081e+07	7.09536e+07	7.20484e+07	7.30385e+07	-0.0867778	0.0290737	No
	sp|Q91ZW3|SMCA5_MOUSE	Smarca5	SWI/SNF-related matrix-associated actin-dependent regulator of chromatin subfamily A member 5 OS=Mus musculus OX=10090 GN=Smarca5 PE=1 SV=1	92	49	39.01	199264	206706	219956	209255	209916	222826	226218	222542	222491	229660	0.105282	0.0290909	No
	sp|Q9JJT9|PHAX_MOUSE	Phax	Phosphorylated adapter RNA export protein OS=Mus musculus OX=10090 GN=Phax PE=1 SV=1	24	12	26.75	81292.4	85099.4	84959.1	84109.6	83118.7	87509.5	92362.4	86614	90359.5	93201.9	0.10418	0.0291623	No
	sp|P70175|DLG3_MOUSE	Dlg3	Disks large homolog 3 OS=Mus musculus OX=10090 GN=Dlg3 PE=1 SV=1	284	59	49.12	1.93288e+06	1.89702e+06	1.81531e+06	1.8578e+06	1.90335e+06	1.65295e+06	1.70104e+06	1.66962e+06	1.83904e+06	1.7722e+06	-0.124275	0.0292146	No
	sp|Q9CTY5|MICU3_MOUSE	Micu3	Calcium uptake protein 3, mitochondrial OS=Mus musculus OX=10090 GN=Micu3 PE=2 SV=2	83	28	43.98	862708	755655	802049	802479	820824	670975	700203	713306	779981	743111	-0.165252	0.0292146	No
	sp|Q3TQF0|FBX31_MOUSE	Fbxo31	F-box only protein 31 OS=Mus musculus OX=10090 GN=Fbxo31 PE=1 SV=1	17	12	31.75	64203.8	63292.4	61025.2	63758.9	59804.8	71035.5	63461.9	68920.1	69006.2	68378.3	0.126527	0.0292668	No
	sp|Q8BW75|AOFB_MOUSE	Maob	Amine oxidase [flavin-containing] B OS=Mus musculus OX=10090 GN=Maob PE=1 SV=4	105	27	45	1.35831e+06	1.21881e+06	1.33014e+06	1.24321e+06	1.25868e+06	1.40733e+06	1.39282e+06	1.39336e+06	1.35263e+06	1.44102e+06	0.125509	0.0292668	No
	sp|Q8VDK1|NIT1_MOUSE	Nit1	Deaminated glutathione amidase OS=Mus musculus OX=10090 GN=Nit1 PE=1 SV=2	55	18	55.11	424117	429230	436559	432808	430103	459087	462859	455034	443110	461568	0.0837444	0.0292827	No
	sp|Q6PGG6|GNL3L_MOUSE	Gnl3l	Guanine nucleotide-binding protein-like 3-like protein OS=Mus musculus OX=10090 GN=Gnl3l PE=1 SV=1	16	12	19.41	67127.7	64988.8	65212.1	64077	65292.6	69555.2	68975.8	72801	69628.4	68012.8	0.094945	0.029288	No
	sp|Q8BS45|IFT56_MOUSE	Ttc26	Intraflagellar transport protein 56 OS=Mus musculus OX=10090 GN=Ttc26 PE=1 SV=1	17	12	22.74	44355.2	44122.9	50558.5	47882.9	45716.9	50950.7	48966.5	53322.8	52152.9	52522.2	0.150101	0.029288	No
	sp|Q8K4Z0|LGI2_MOUSE	Lgi2	Leucine-rich repeat LGI family member 2 OS=Mus musculus OX=10090 GN=Lgi2 PE=2 SV=1	43	17	27.82	345794	347692	342872	331651	333160	333813	273402	317951	281636	292618	-0.185911	0.029288	No
	sp|Q9Z0U0|XPR1_MOUSE	Xpr1	Xenotropic and polytropic retrovirus receptor 1 OS=Mus musculus OX=10090 GN=Xpr1 PE=1 SV=1	20	13	18.42	84493.9	91805.4	92293.8	91061	88988.1	96768.6	99872.7	94678.2	95317.8	97506.9	0.110361	0.029288	No
	sp|Q9CZX7|PP4P2_MOUSE	Pip4p2	Type 2 phosphatidylinositol 4,5-bisphosphate 4-phosphatase OS=Mus musculus OX=10090 GN=Pip4p2 PE=1 SV=1	15	8	44.36	66573.2	60563.3	63570.8	68549.7	66931.2	68864.4	70243.3	74551.2	80506.6	73303.5	0.171152	0.0293544	No
	sp|P32233|DRG1_MOUSE	Drg1	Developmentally-regulated GTP-binding protein 1 OS=Mus musculus OX=10090 GN=Drg1 PE=1 SV=1	41	14	42.78	296692	282912	289895	283800	297749	267475	278641	275326	263642	271205	-0.0973815	0.029366	No
	sp|P61460|DEPD5_MOUSE	Depdc5	GATOR complex protein DEPDC5 OS=Mus musculus OX=10090 GN=Depdc5 PE=1 SV=2	53	31	26.21	95533	94697.5	93316.1	95675.9	95758.4	99529.3	99775.4	101931	100292	99969.8	0.078388	0.029366	No
	sp|Q922J3|CLIP1_MOUSE	Clip1	CAP-Gly domain-containing linker protein 1 OS=Mus musculus OX=10090 GN=Clip1 PE=1 SV=1	282	94	55.28	880491	913792	865947	858878	894699	811581	848550	822896	835037	810234	-0.0963375	0.029366	No
	sp|Q8C2B3|HDAC7_MOUSE	Hdac7	Histone deacetylase 7 OS=Mus musculus OX=10090 GN=Hdac7 PE=1 SV=2	6	4	3.09	89941.1	90937.7	93609.2	95399	96153.1	100740	113967	99195.9	99946.2	102467	0.146362	0.0293738	No
	sp|P53996|CNBP_MOUSE	Cnbp	Cellular nucleic acid-binding protein OS=Mus musculus OX=10090 GN=Cnbp PE=1 SV=2	27	7	42.13	645087	681431	651365	691663	701937	745601	696237	756149	759344	722048	0.126113	0.0294678	No
	sp|Q8K348|ACV1C_MOUSE	Acvr1c	Activin receptor type-1C OS=Mus musculus OX=10090 GN=Acvr1c PE=2 SV=3	7	6	10.55	51165.6	54971.9	51288.9	53224.9	49621.4	59283	64214.3	55106.2	57560.7	55453.9	0.162704	0.0295803	No
	sp|Q8BGY7|F210A_MOUSE	Fam210a	Protein FAM210A OS=Mus musculus OX=10090 GN=Fam210a PE=1 SV=1	32	7	16.12	837714	829448	783058	798508	778194	714268	715504	718595	779481	760704	-0.126942	0.0296137	No
	sp|Q91V04|TRAM1_MOUSE	Tram1	Translocating chain-associated membrane protein 1 OS=Mus musculus OX=10090 GN=Tram1 PE=1 SV=3	6	5	13.1	35842.8	34569	41074.4	38254.9	39798.2	45142.7	41916.3	44102.7	41153.4	41718.1	0.177362	0.0296325	No
	sp|Q9DBS1|TMM43_MOUSE	Tmem43	Transmembrane protein 43 OS=Mus musculus OX=10090 GN=Tmem43 PE=1 SV=1	45	12	28.25	161636	167784	181346	175160	180194	186277	193452	189420	187513	186827	0.124679	0.0296465	No
	sp|P62254|UB2G1_MOUSE	Ube2g1	Ubiquitin-conjugating enzyme E2 G1 OS=Mus musculus OX=10090 GN=Ube2g1 PE=1 SV=3	16	5	25.29	247013	249574	253319	269654	256855	231862	248554	228973	236065	229092	-0.119993	0.0296726	No
	sp|Q91VR8|BRK1_MOUSE	Brk1	Protein BRICK1 OS=Mus musculus OX=10090 GN=Brk1 PE=1 SV=1	41	5	49.33	3.28778e+06	3.34832e+06	2.87386e+06	3.22648e+06	3.07187e+06	2.62218e+06	2.95404e+06	2.79638e+06	2.93607e+06	2.67178e+06	-0.176782	0.0298035	No
	sp|Q8R429|AT2A1_MOUSE	Atp2a1	Sarcoplasmic/endoplasmic reticulum calcium ATPase 1 OS=Mus musculus OX=10090 GN=Atp2a1 PE=1 SV=1	163	21	17.61	5.801e+06	5.62405e+06	5.09768e+06	5.08623e+06	5.05126e+06	4.91468e+06	4.78415e+06	4.85307e+06	4.6295e+06	4.73036e+06	-0.154786	0.0298183	No
	sp|Q9Z1B5|MD2L1_MOUSE	Mad2l1	Mitotic spindle assembly checkpoint protein MAD2A OS=Mus musculus OX=10090 GN=Mad2l1 PE=1 SV=2	11	8	35.61	58279.4	55869.9	63667.4	58932.4	59990.2	73823.1	66288.9	70443.1	63308.7	62870.7	0.180939	0.0298414	No
	sp|Q8BKE6|CP20A_MOUSE	Cyp20a1	Cytochrome P450 20A1 OS=Mus musculus OX=10090 GN=Cyp20a1 PE=1 SV=1	23	13	30.52	85484.9	87378.8	99346.7	95148	95707	101015	110580	102468	107362	99277.6	0.170456	0.0298619	No
	sp|Q9ERI6|RDH14_MOUSE	Rdh14	Retinol dehydrogenase 14 OS=Mus musculus OX=10090 GN=Rdh14 PE=1 SV=1	68	18	53.59	538232	521645	555108	556374	562478	573920	581173	578990	609627	617576	0.115197	0.0298815	No
	sp|O08585|CLCA_MOUSE	Clta	Clathrin light chain A OS=Mus musculus OX=10090 GN=Clta PE=1 SV=2	122	11	27.23	1.43448e+07	1.43063e+07	1.2849e+07	1.21063e+07	1.31936e+07	1.13903e+07	1.18366e+07	1.22129e+07	1.1414e+07	1.22419e+07	-0.174465	0.0299324	No
	sp|Q6IRU2|TPM4_MOUSE	Tpm4	Tropomyosin alpha-4 chain OS=Mus musculus OX=10090 GN=Tpm4 PE=1 SV=3	83	22	57.66	5.69172e+06	5.87675e+06	5.77315e+06	6.20536e+06	5.83654e+06	6.56715e+06	6.47163e+06	6.90383e+06	6.54428e+06	5.96525e+06	0.142348	0.0299324	No
	sp|O88653|LTOR3_MOUSE	Lamtor3	Ragulator complex protein LAMTOR3 OS=Mus musculus OX=10090 GN=Lamtor3 PE=1 SV=1	15	5	50	169639	158898	187476	178968	187966	201739	191782	204680	215575	190442	0.187084	0.0299503	No
	sp|P09671|SODM_MOUSE	Sod2	Superoxide dismutase [Mn], mitochondrial OS=Mus musculus OX=10090 GN=Sod2 PE=1 SV=3	218	11	50.9	9.43631e+06	9.96866e+06	9.04396e+06	9.28167e+06	9.2473e+06	9.82552e+06	9.94566e+06	1.02571e+07	1.03913e+07	1.05801e+07	0.118748	0.0299624	No
	sp|Q3UYV9|NCBP1_MOUSE	Ncbp1	Nuclear cap-binding protein subunit 1 OS=Mus musculus OX=10090 GN=Ncbp1 PE=1 SV=2	39	20	22.91	170415	170523	181482	174595	179358	190780	185993	184737	184810	192213	0.0991374	0.0299624	No
	sp|Q8BFW4|TRI65_MOUSE	Trim65	Tripartite motif-containing protein 65 OS=Mus musculus OX=10090 GN=Trim65 PE=1 SV=1	8	7	16.28	29567.4	28347.5	29895.3	29452.7	28830.2	34085.1	31376.3	30339.9	31049.4	34483.4	0.141475	0.0301017	No
	sp|Q9DC70|NDUS7_MOUSE	Ndufs7	NADH dehydrogenase [ubiquinone] iron-sulfur protein 7, mitochondrial OS=Mus musculus OX=10090 GN=Ndufs7 PE=1 SV=1	57	7	20.53	3.55801e+06	3.26969e+06	3.59342e+06	3.62596e+06	3.38955e+06	3.62457e+06	4.00474e+06	3.99002e+06	3.7229e+06	3.90131e+06	0.142252	0.0301878	No
	sp|Q66GT5|PTPM1_MOUSE	Ptpmt1	Phosphatidylglycerophosphatase and protein-tyrosine phosphatase 1 OS=Mus musculus OX=10090 GN=Ptpmt1 PE=1 SV=1	19	9	37.82	155309	144757	168307	159350	153144	176742	179322	173160	161607	177522	0.153967	0.0302791	No
	sp|Q9D4H2|GCC1_MOUSE	Gcc1	GRIP and coiled-coil domain-containing protein 1 OS=Mus musculus OX=10090 GN=Gcc1 PE=1 SV=2	37	24	28.53	102433	102734	103247	99182.8	101716	107618	119819	107090	107938	112129	0.121711	0.0303873	No
	sp|Q8K4T5|DUS19_MOUSE	Dusp19	Dual specificity protein phosphatase 19 OS=Mus musculus OX=10090 GN=Dusp19 PE=2 SV=1	6	3	17.27	92329.8	82279.3	90341.6	84987.3	85657.9	102453	91128.4	92906.3	97212.1	101454	0.155182	0.0304289	No
	sp|Q9QZH3|PPIE_MOUSE	Ppie	Peptidyl-prolyl cis-trans isomerase E OS=Mus musculus OX=10090 GN=Ppie PE=1 SV=2	20	13	55.48	638890	741006	694857	753941	724235	760808	817269	786304	802568	789139	0.157131	0.0304289	No
	sp|O09131|GSTO1_MOUSE	Gsto1	Glutathione S-transferase omega-1 OS=Mus musculus OX=10090 GN=Gsto1 PE=1 SV=2	80	23	52.08	1.53506e+06	1.39969e+06	1.54425e+06	1.58656e+06	1.57916e+06	1.38335e+06	1.35418e+06	1.43763e+06	1.42595e+06	1.36008e+06	-0.134095	0.0304482	No
	sp|O89026|ROBO1_MOUSE	Robo1	Roundabout homolog 1 OS=Mus musculus OX=10090 GN=Robo1 PE=1 SV=1	85	40	29.78	179093	169189	183499	182157	193858	147751	157784	160501	177061	161734	-0.174748	0.0305656	No
	sp|A2RTL5|RSRC2_MOUSE	Rsrc2	Arginine/serine-rich coiled-coil protein 2 OS=Mus musculus OX=10090 GN=Rsrc2 PE=2 SV=1	16	9	29.25	79317.2	90553	79090.9	85695.7	81087.3	97736.9	86785.8	92728	99897.9	91592.6	0.17329	0.0306357	No
	sp|P70333|HNRH2_MOUSE	Hnrnph2	Heterogeneous nuclear ribonucleoprotein H2 OS=Mus musculus OX=10090 GN=Hnrnph2 PE=1 SV=1	203	19	34.52	2.13443e+06	2.23574e+06	2.09548e+06	2.142e+06	2.12658e+06	2.29122e+06	2.26257e+06	2.28037e+06	2.29242e+06	2.27357e+06	0.0871632	0.0306357	No
	sp|Q62421|SH3G3_MOUSE	Sh3gl3	Endophilin-A3 OS=Mus musculus OX=10090 GN=Sh3gl3 PE=1 SV=1	56	17	37.17	1.04664e+06	1.11424e+06	1.06482e+06	1.0272e+06	987372	846920	996558	891660	920552	987812	-0.176011	0.0307308	No
	sp|P97386|DNLI3_MOUSE	Lig3	DNA ligase 3 OS=Mus musculus OX=10090 GN=Lig3 PE=1 SV=2	24	15	14.19	45678.3	43911.4	49118.2	49203.3	48717.9	57094.7	55841.1	51472.7	49413.6	52419.7	0.169588	0.0308257	No
	sp|Q5XG69|F169A_MOUSE	Fam169a	Soluble lamin-associated protein of 75 kDa OS=Mus musculus OX=10090 GN=Fam169a PE=1 SV=3	60	19	41.65	532216	541376	469678	456632	486478	458875	425435	447998	416559	440803	-0.180907	0.030911	No
	sp|Q9R1V4|ADA11_MOUSE	Adam11	Disintegrin and metalloproteinase domain-containing protein 11 OS=Mus musculus OX=10090 GN=Adam11 PE=1 SV=2	81	19	27.81	1.24825e+06	1.16895e+06	1.33167e+06	1.32471e+06	1.32164e+06	1.09068e+06	1.02482e+06	1.08627e+06	1.238e+06	1.16136e+06	-0.192509	0.0309603	No
	sp|Q8BHI4|KBTB3_MOUSE	Kbtbd3	Kelch repeat and BTB domain-containing protein 3 OS=Mus musculus OX=10090 GN=Kbtbd3 PE=2 SV=1	16	13	22.4	57064.4	55306.3	56386.8	51291.1	54525.3	62017.2	57868.7	62744.8	57765.4	60353.2	0.131511	0.0313073	No
	sp|Q8K370|ACD10_MOUSE	Acad10	Acyl-CoA dehydrogenase family member 10 OS=Mus musculus OX=10090 GN=Acad10 PE=1 SV=1	27	16	14.59	160319	160201	193297	173836	176565	193132	197257	200075	188368	193934	0.173951	0.0313073	No
	sp|Q3U0D9|HACE1_MOUSE	Hace1	E3 ubiquitin-protein ligase HACE1 OS=Mus musculus OX=10090 GN=Hace1 PE=1 SV=1	30	18	23.21	147522	144552	127814	128734	131784	129745	120835	117625	116544	118788	-0.171393	0.0313195	No
	sp|P70425|RIT2_MOUSE	Rit2	GTP-binding protein Rit2 OS=Mus musculus OX=10090 GN=Rit2 PE=1 SV=1	26	11	48.85	120041	121526	111008	113017	111636	105146	107044	107304	108362	105845	-0.11214	0.0313659	No
	sp|Q922B2|SYDC_MOUSE	Dars1	Aspartate--tRNA ligase, cytoplasmic OS=Mus musculus OX=10090 GN=Dars1 PE=1 SV=2	190	44	71.06	1.30157e+06	1.26039e+06	1.3561e+06	1.39722e+06	1.34961e+06	1.4501e+06	1.43314e+06	1.38389e+06	1.51709e+06	1.49013e+06	0.126421	0.0313659	No
	sp|Q99MJ9|DDX50_MOUSE	Ddx50	ATP-dependent RNA helicase DDX50 OS=Mus musculus OX=10090 GN=Ddx50 PE=2 SV=1	42	18	24.25	116642	119433	114403	111148	112561	125463	124218	120303	124373	120349	0.0986191	0.0315271	No
	sp|Q9D753|EXOS8_MOUSE	Exosc8	Exosome complex component RRP43 OS=Mus musculus OX=10090 GN=Exosc8 PE=1 SV=1	14	7	30.07	51852.2	56016.7	56485.7	62820.8	57940.2	66360.8	61209.9	63477.9	67052.5	62334.8	0.170346	0.0315493	No
	sp|Q8VEH8|ERLEC_MOUSE	Erlec1	Endoplasmic reticulum lectin 1 OS=Mus musculus OX=10090 GN=Erlec1 PE=1 SV=1	44	19	36.23	290341	292350	318992	282093	311784	318631	326764	335067	320433	345353	0.139401	0.031632	No
	sp|Q99LW6|YAF2_MOUSE	Yaf2	YY1-associated factor 2 OS=Mus musculus OX=10090 GN=Yaf2 PE=1 SV=1	9	3	30.72	93115.8	97066.8	90125.1	90085.8	92436.6	97131.9	98449.4	98400.1	102956	107390	0.123407	0.0317183	No
	sp|Q9D3A9|TTYH1_MOUSE	Ttyh1	Protein tweety homolog 1 OS=Mus musculus OX=10090 GN=Ttyh1 PE=1 SV=1	30	7	14.44	1.40988e+06	1.71346e+06	1.56501e+06	1.56527e+06	1.69186e+06	1.80656e+06	1.83659e+06	1.81414e+06	1.73154e+06	1.75635e+06	0.174105	0.0317409	No
	sp|Q3UFQ8|CARL3_MOUSE	Carmil3	Capping protein, Arp2/3 and myosin-I linker protein 3 OS=Mus musculus OX=10090 GN=Carmil3 PE=1 SV=2	32	20	17.16	55881.3	57708.1	59322.5	56587.5	54062.8	45635.8	51589.9	48700.8	52531	54482.6	-0.166935	0.0318579	No
	sp|Q9Z1F9|SAE2_MOUSE	Uba2	SUMO-activating enzyme subunit 2 OS=Mus musculus OX=10090 GN=Uba2 PE=1 SV=1	91	33	44.2	786179	853649	813059	821200	802782	876965	909151	868604	845995	887161	0.106196	0.0319227	No
	sp|Q8BIQ5|CSTF2_MOUSE	Cstf2	Cleavage stimulation factor subunit 2 OS=Mus musculus OX=10090 GN=Cstf2 PE=1 SV=2	43	21	38.62	224413	233869	238731	238105	236101	251364	247844	244037	253179	250819	0.0909709	0.031986	No
	sp|Q9Z1M8|RED_MOUSE	Ik	Protein Red OS=Mus musculus OX=10090 GN=Ik PE=1 SV=2	54	16	29.8	205259	205756	199078	203519	201860	214262	208274	217317	220979	218821	0.08822	0.031986	No
	sp|Q8R3Y8|I2BP1_MOUSE	Irf2bp1	Interferon regulatory factor 2-binding protein 1 OS=Mus musculus OX=10090 GN=Irf2bp1 PE=1 SV=2	25	17	30.14	95200.7	105014	104995	102790	101473	110742	108310	108835	110706	110057	0.107751	0.0320116	No
	tr|Q8BTB6|Q8BTB6_MOUSE	Atp5k	ATP synthase subunit e, mitochondrial OS=Mus musculus OX=10090 GN=Atp5k PE=1 SV=1	18	3	65.77	875422	785597	858212	845091	809228	891362	859536	966995	964588	966448	0.154985	0.0320116	No
	sp|Q99L48|NMD3_MOUSE	Nmd3	60S ribosomal export protein NMD3 OS=Mus musculus OX=10090 GN=Nmd3 PE=1 SV=1	24	12	26.04	53790.1	52920.7	58423.9	55358.7	57890.2	59114.8	62255.3	58162.6	62392.8	62372.2	0.128846	0.0321026	No
	sp|P39098|MA1A2_MOUSE	Man1a2	Mannosyl-oligosaccharide 1,2-alpha-mannosidase IB OS=Mus musculus OX=10090 GN=Man1a2 PE=1 SV=1	29	13	22	52671.9	58547.5	59639.2	59190.9	58186.4	60739	72059.7	63556.8	63390.4	65560.5	0.173599	0.0321658	No
	sp|Q9WTN0|GGPPS_MOUSE	Ggps1	Geranylgeranyl pyrophosphate synthase OS=Mus musculus OX=10090 GN=Ggps1 PE=1 SV=1	33	12	32.67	396570	370034	374328	358962	347541	360862	308428	338588	313519	318346	-0.173098	0.0321892	No
	sp|Q5IRJ6|ZNT9_MOUSE	Slc30a9	Zinc transporter 9 OS=Mus musculus OX=10090 GN=Slc30a9 PE=1 SV=2	57	19	32.63	650609	678083	677536	664366	647735	700204	744322	680314	720888	730685	0.107599	0.0322926	No
	sp|E9PUQ8|DGKD_MOUSE	Dgkd	Diacylglycerol kinase delta OS=Mus musculus OX=10090 GN=Dgkd PE=1 SV=1	63	32	24.92	293945	266016	239832	239429	257712	230249	221238	230573	230386	227470	-0.182139	0.0323022	No
	sp|P84078|ARF1_MOUSE	Arf1	ADP-ribosylation factor 1 OS=Mus musculus OX=10090 GN=Arf1 PE=1 SV=2	304	13	56.9	1.15172e+07	1.11314e+07	1.1653e+07	1.12827e+07	1.15885e+07	1.05944e+07	1.07499e+07	1.0927e+07	1.08099e+07	1.0866e+07	-0.0836477	0.0324491	No
	sp|Q9CR23|TMEM9_MOUSE	Tmem9	Proton-transporting V-type ATPase complex assembly regulator TMEM9 OS=Mus musculus OX=10090 GN=Tmem9 PE=1 SV=1	19	7	33.88	264349	303437	311603	289518	311455	334406	352456	321948	317965	337464	0.170649	0.0324663	No
	tr|H3BKQ3|H3BKQ3_MOUSE	Evi5l	Ecotropic viral integration site 5-like OS=Mus musculus OX=10090 GN=Evi5l PE=1 SV=1	82	34	35.67	322714	311636	304479	302211	302027	298050	282291	291237	282371	285369	-0.100268	0.0325914	No
	sp|O88384|VTI1B_MOUSE	Vti1b	Vesicle transport through interaction with t-SNAREs homolog 1B OS=Mus musculus OX=10090 GN=Vti1b PE=1 SV=1	29	8	35.34	413269	435318	415952	422204	405696	455667	490672	457717	451616	429851	0.126444	0.0326361	No
	sp|P32883|RASK_MOUSE	Kras	GTPase KRas OS=Mus musculus OX=10090 GN=Kras PE=1 SV=1	63	9	42.33	4.2841e+06	4.20513e+06	3.86128e+06	3.86192e+06	3.99769e+06	3.71178e+06	3.71638e+06	3.74994e+06	3.61669e+06	3.77427e+06	-0.120992	0.0326361	No
	sp|Q8VCE9|PKHH3_MOUSE	Plekhh3	Pleckstrin homology domain-containing family H member 3 OS=Mus musculus OX=10090 GN=Plekhh3 PE=2 SV=1	6	6	10.05	22638.6	25569	24377.3	24822.9	23876.3	29716.7	29527.5	26957.9	25172.5	26275.3	0.180727	0.0326656	No
	sp|Q9DAK9|PHP14_MOUSE	Phpt1	14 kDa phosphohistidine phosphatase OS=Mus musculus OX=10090 GN=Phpt1 PE=1 SV=1	55	11	70.16	1.72962e+06	1.82272e+06	1.98022e+06	1.94615e+06	1.95665e+06	2.17182e+06	2.04756e+06	2.05522e+06	2.04303e+06	2.0738e+06	0.140773	0.032934	No
	sp|Q6PEE2|CTIF_MOUSE	Ctif	CBP80/20-dependent translation initiation factor OS=Mus musculus OX=10090 GN=Ctif PE=1 SV=2	42	19	36	145623	138699	151190	141121	144805	134590	129199	138661	132680	134534	-0.107189	0.0329724	No
	sp|P25799|NFKB1_MOUSE	Nfkb1	Nuclear factor NF-kappa-B p105 subunit OS=Mus musculus OX=10090 GN=Nfkb1 PE=1 SV=2	23	17	22.55	77797.3	74420	89226.9	85077.6	85614.3	92407.9	100449	93265.3	91729.6	89091.4	0.182179	0.0329791	No
	sp|P46664|PURA2_MOUSE	Adss2	Adenylosuccinate synthetase isozyme 2 OS=Mus musculus OX=10090 GN=Adss2 PE=1 SV=2	55	14	35.31	1.2432e+06	1.32939e+06	1.34476e+06	1.37922e+06	1.3301e+06	1.20284e+06	1.299e+06	1.1807e+06	1.20005e+06	1.18447e+06	-0.127346	0.0329791	No
	sp|Q80UK8|INT2_MOUSE	Ints2	Integrator complex subunit 2 OS=Mus musculus OX=10090 GN=Ints2 PE=1 SV=2	14	11	8.85	43056	42160.7	47911.3	46246.7	44276.9	52118.4	51563.3	46066.9	52433.2	48391.9	0.163746	0.0330759	No
	sp|P56395|CYB5_MOUSE	Cyb5a	Cytochrome b5 OS=Mus musculus OX=10090 GN=Cyb5a PE=1 SV=2	27	6	49.25	554742	540815	510776	517985	508436	589147	593351	589590	558286	544218	0.126759	0.0330898	No
	sp|Q8CFJ9|WDR24_MOUSE	Wdr24	GATOR complex protein WDR24 OS=Mus musculus OX=10090 GN=Wdr24 PE=1 SV=1	36	21	33.92	104956	101039	104139	104443	98682.8	97332.8	95603.5	97465.9	97036.3	93711	-0.0929606	0.0331421	No
	sp|Q91YE3|EGLN1_MOUSE	Egln1	Egl nine homolog 1 OS=Mus musculus OX=10090 GN=Egln1 PE=1 SV=2	26	14	36	80192.9	84729	79431.7	84043.5	80882.8	90858.6	88892.9	87388	89397.5	84081.1	0.106426	0.0332478	No
	sp|Q9D711|PIR_MOUSE	Pir	Pirin OS=Mus musculus OX=10090 GN=Pir PE=1 SV=1	19	11	34.83	297356	306336	323695	313832	304691	352210	340285	354021	321973	322544	0.128834	0.0332993	No
	sp|Q9R1P3|PSB2_MOUSE	Psmb2	Proteasome subunit beta type-2 OS=Mus musculus OX=10090 GN=Psmb2 PE=1 SV=1	50	9	35.82	1.55744e+06	1.56253e+06	1.68634e+06	1.6897e+06	1.65511e+06	1.6797e+06	1.86945e+06	1.77722e+06	1.80364e+06	1.77972e+06	0.128475	0.0332993	No
	sp|P14094|AT1B1_MOUSE	Atp1b1	Sodium/potassium-transporting ATPase subunit beta-1 OS=Mus musculus OX=10090 GN=Atp1b1 PE=1 SV=1	310	25	51.64	4.64446e+07	4.71618e+07	4.40342e+07	4.2546e+07	4.36757e+07	4.25033e+07	4.0464e+07	4.16324e+07	3.9062e+07	4.1467e+07	-0.125592	0.0333108	No
	sp|Q6ZPF4|FMNL3_MOUSE	Fmnl3	Formin-like protein 3 OS=Mus musculus OX=10090 GN=Fmnl3 PE=1 SV=2	47	23	20.23	194889	195343	217988	213916	208100	237278	233775	228313	220862	216279	0.142305	0.0333108	No
	sp|Q8K2P6|RFESD_MOUSE	Rfesd	Rieske domain-containing protein OS=Mus musculus OX=10090 GN=Rfesd PE=1 SV=1	11	7	31.85	66973.4	68564.7	63520.9	68223.5	60557.2	70257.4	71537.2	71254.9	77826.4	71851.8	0.146553	0.0333108	No
	sp|Q9CXY6|ILF2_MOUSE	Ilf2	Interleukin enhancer-binding factor 2 OS=Mus musculus OX=10090 GN=Ilf2 PE=1 SV=1	63	17	37.18	3.65968e+06	3.72226e+06	3.50205e+06	3.49636e+06	3.57664e+06	3.84857e+06	3.7624e+06	3.8523e+06	3.7928e+06	3.86439e+06	0.0909297	0.0333108	No
	sp|Q9JJF3|RIOX1_MOUSE	Riox1	Ribosomal oxygenase 1 OS=Mus musculus OX=10090 GN=Riox1 PE=1 SV=2	25	17	29.02	56756.8	58540.5	56229.1	57763.4	58523.8	58883	60999.7	63187.2	62515.8	61800.9	0.0946819	0.0333108	No
	sp|P35123|UBP4_MOUSE	Usp4	Ubiquitin carboxyl-terminal hydrolase 4 OS=Mus musculus OX=10090 GN=Usp4 PE=1 SV=3	89	35	33.89	204325	207134	201426	204574	204636	219972	212084	213825	215539	217780	0.0783675	0.033319	No
	sp|Q8BK26|FBX44_MOUSE	Fbxo44	F-box only protein 44 OS=Mus musculus OX=10090 GN=Fbxo44 PE=1 SV=1	10	4	15.69	154233	144455	157509	142603	140406	172389	158345	178670	164778	154885	0.164993	0.033319	No
	sp|Q91WL6|SNX11_MOUSE	Snx11	Sorting nexin-11 OS=Mus musculus OX=10090 GN=Snx11 PE=1 SV=1	6	6	28.04	58043.7	54239.9	58694.5	56363.9	59066.4	70386.2	67510	69849.8	58741.3	60560.8	0.188116	0.033319	No
	sp|Q7TQK5|CCD93_MOUSE	Ccdc93	Coiled-coil domain-containing protein 93 OS=Mus musculus OX=10090 GN=Ccdc93 PE=1 SV=1	92	34	48.01	296717	317805	320739	310983	321419	334973	357008	333192	328681	342081	0.113491	0.0333415	No
	sp|P18760|COF1_MOUSE	Cfl1	Cofilin-1 OS=Mus musculus OX=10090 GN=Cfl1 PE=1 SV=3	261	17	64.45	4.81711e+07	4.87119e+07	4.59269e+07	4.78482e+07	4.7174e+07	4.27396e+07	4.60388e+07	4.49168e+07	4.48393e+07	4.28249e+07	-0.103869	0.0333805	No
	sp|Q8C1B1|CAMP2_MOUSE	Camsap2	Calmodulin-regulated spectrin-associated protein 2 OS=Mus musculus OX=10090 GN=Camsap2 PE=1 SV=3	155	71	43.53	623906	630415	602376	596033	609390	559389	577009	568303	585664	583381	-0.0914864	0.0333805	No
	sp|Q8BXZ1|TMX3_MOUSE	Tmx3	Protein disulfide-isomerase TMX3 OS=Mus musculus OX=10090 GN=Tmx3 PE=1 SV=2	59	17	30.26	824379	876695	872906	805551	844655	906193	955382	934824	874312	913686	0.118178	0.0334126	No
	sp|Q8VE95|CH082_MOUSE	NA	UPF0598 protein C8orf82 homolog OS=Mus musculus OX=10090 PE=1 SV=1	11	6	28.44	96573.3	86006	92826.2	91124.5	92757.4	114727	95529.8	106477	97858.5	104895	0.175647	0.0334913	No
	sp|Q9CQ65|MTAP_MOUSE	Mtap	S-methyl-5'-thioadenosine phosphorylase OS=Mus musculus OX=10090 GN=Mtap PE=1 SV=1	58	13	44.87	309683	323081	341298	342283	320218	364787	349370	356732	357666	344745	0.116566	0.033514	No
	sp|P28028|BRAF_MOUSE	Braf	Serine/threonine-protein kinase B-raf OS=Mus musculus OX=10090 GN=Braf PE=1 SV=3	90	28	36.94	662395	662839	645855	660344	654852	607826	587907	596336	644860	625580	-0.102479	0.0335339	No
	sp|Q60692|PSB6_MOUSE	Psmb6	Proteasome subunit beta type-6 OS=Mus musculus OX=10090 GN=Psmb6 PE=1 SV=3	41	8	32.35	1.809e+06	1.83791e+06	1.89334e+06	1.90362e+06	1.90648e+06	2.00137e+06	1.99415e+06	1.95332e+06	1.97485e+06	2.0009e+06	0.0862457	0.0336084	No
	sp|Q9QZD8|DIC_MOUSE	Slc25a10	Mitochondrial dicarboxylate carrier OS=Mus musculus OX=10090 GN=Slc25a10 PE=1 SV=2	33	12	36.93	256485	248555	262062	274204	265085	302217	272837	295201	271531	298027	0.139566	0.0336498	No
	tr|H3BJD6|H3BJD6_MOUSE	Ppp1r9a	Protein phosphatase 1, regulatory subunit 9A OS=Mus musculus OX=10090 GN=Ppp1r9a PE=1 SV=1	146	48	35.84	3.37512e+06	3.57891e+06	3.15253e+06	3.14027e+06	3.13741e+06	2.98531e+06	3.07172e+06	2.76827e+06	2.72228e+06	3.02283e+06	-0.168959	0.0336498	No
	sp|Q6NT99|DUS23_MOUSE	Dusp23	Dual specificity protein phosphatase 23 OS=Mus musculus OX=10090 GN=Dusp23 PE=1 SV=1	13	8	58.66	82040.4	83398.6	89600	90412.8	85903.3	76358.1	79672.2	76544	83422.9	78627.4	-0.128095	0.0337101	No
	sp|Q9QYF9|NDRG3_MOUSE	Ndrg3	Protein NDRG3 OS=Mus musculus OX=10090 GN=Ndrg3 PE=1 SV=1	45	15	35.2	981272	908375	886568	927564	908066	877296	822480	860898	857803	848902	-0.111457	0.0337101	No
	sp|Q8BSZ2|AP3S2_MOUSE	Ap3s2	AP-3 complex subunit sigma-2 OS=Mus musculus OX=10090 GN=Ap3s2 PE=1 SV=1	21	7	33.16	312578	366189	319961	325773	311912	371125	365580	356357	363363	355029	0.149011	0.033803	No
	sp|Q9D6H2|IFT25_MOUSE	Hspb11	Intraflagellar transport protein 25 homolog OS=Mus musculus OX=10090 GN=Hspb11 PE=1 SV=2	7	3	23.77	53004.1	58308.7	62391.1	64973.7	59497.5	72892.8	69274.7	62740	68557.4	67108	0.19349	0.0338396	No
	sp|P97454|SMAD5_MOUSE	Smad5	Mothers against decapentaplegic homolog 5 OS=Mus musculus OX=10090 GN=Smad5 PE=1 SV=2	21	12	24.09	89697.4	80636.8	96884.9	94060.7	86838.9	104350	100816	101991	95069.3	100114	0.167045	0.0340477	No
	sp|Q8BGT7|SPF30_MOUSE	Smndc1	Survival of motor neuron-related-splicing factor 30 OS=Mus musculus OX=10090 GN=Smndc1 PE=1 SV=1	19	8	39.49	136560	136636	138962	149628	143171	149983	149721	152736	150685	155002	0.105651	0.0340477	No
	sp|P58252|EF2_MOUSE	Eef2	Elongation factor 2 OS=Mus musculus OX=10090 GN=Eef2 PE=1 SV=2	424	64	45.92	5.9013e+06	5.75418e+06	6.002e+06	6.18424e+06	6.08521e+06	6.23663e+06	6.63472e+06	6.3096e+06	6.62452e+06	6.35151e+06	0.103656	0.0342119	No
	sp|Q6NVF9|CPSF6_MOUSE	Cpsf6	Cleavage and polyadenylation specificity factor subunit 6 OS=Mus musculus OX=10090 GN=Cpsf6 PE=1 SV=1	50	20	29.4	781377	840378	791390	778345	810281	873291	831771	870380	842533	891565	0.107019	0.0342974	No
	sp|Q8BX94|OSBL2_MOUSE	Osbpl2	Oxysterol-binding protein-related protein 2 OS=Mus musculus OX=10090 GN=Osbpl2 PE=1 SV=1	41	20	34.71	586030	605212	606686	624145	592562	634880	632962	633771	649592	659296	0.090963	0.034302	No
	sp|Q9JMG3|TMUB1_MOUSE	Tmub1	Transmembrane and ubiquitin-like domain-containing protein 1 OS=Mus musculus OX=10090 GN=Tmub1 PE=1 SV=1	16	6	30.2	74877.5	73601.5	76543.1	73114.4	76617	87854.8	75177	84806.2	81262.8	83853.3	0.138337	0.034328	No
	sp|Q5NCR9|NSRP1_MOUSE	Nsrp1	Nuclear speckle splicing regulatory protein 1 OS=Mus musculus OX=10090 GN=Nsrp1 PE=1 SV=1	16	10	19.19	68815.3	78568.1	79054.9	75807.5	76960	81619.1	85487.6	81797.2	81639.7	87685.8	0.142462	0.0343808	No
	sp|Q8K3M5|CABL2_MOUSE	Cables2	CDK5 and ABL1 enzyme substrate 2 OS=Mus musculus OX=10090 GN=Cables2 PE=1 SV=2	7	4	6.93	48081	50030.5	42466.3	47154	43374.6	42115.5	37811.8	42375.3	40399.5	41835.3	-0.174672	0.034456	No
	sp|Q7TQE6|MACOI_MOUSE	Maco1	Macoilin OS=Mus musculus OX=10090 GN=Maco1 PE=1 SV=1	27	19	31.78	204882	220519	216944	229678	213682	237810	238845	240847	238690	223643	0.120447	0.0346382	No
	sp|B9EKI3|TMF1_MOUSE	Tmf1	TATA element modulatory factor OS=Mus musculus OX=10090 GN=Tmf1 PE=1 SV=2	56	34	32.17	107937	109573	110814	109380	106910	115682	120184	113272	114842	114371	0.0865212	0.0346867	No
	sp|Q63739|TP4A1_MOUSE	Ptp4a1	Protein tyrosine phosphatase type IVA 1 OS=Mus musculus OX=10090 GN=Ptp4a1 PE=1 SV=1	33	10	51.44	323916	311933	319305	322237	309088	306018	302948	294036	295022	295361	-0.0871901	0.0346897	No
	sp|Q62313|TGON1_MOUSE	Tgoln1	Trans-Golgi network integral membrane protein 1 OS=Mus musculus OX=10090 GN=Tgoln1 PE=1 SV=1	26	11	38.81	168164	170464	179955	167284	176065	182771	205750	193473	183172	182445	0.135668	0.0347589	No
	sp|Q3THS6|METK2_MOUSE	Mat2a	S-adenosylmethionine synthase isoform type-2 OS=Mus musculus OX=10090 GN=Mat2a PE=1 SV=2	84	20	51.39	963933	919592	995867	932380	890210	1.05398e+06	1.02882e+06	1.01494e+06	979466	1.0269e+06	0.119059	0.0348188	No
	sp|Q99JR8|SMRD2_MOUSE	Smarcd2	SWI/SNF-related matrix-associated actin-dependent regulator of chromatin subfamily D member 2 OS=Mus musculus OX=10090 GN=Smarcd2 PE=1 SV=2	15	10	21.47	110455	103061	113307	112814	117341	119465	122320	123816	120564	118509	0.119675	0.0349337	No
	sp|Q9ER35|FN3K_MOUSE	Fn3k	Fructosamine-3-kinase OS=Mus musculus OX=10090 GN=Fn3k PE=1 SV=1	37	15	39.16	417954	424460	462431	450144	438005	427822	402848	387172	374031	397020	-0.141392	0.0349417	No
	sp|Q9WUB0|HOIL1_MOUSE	Rbck1	RanBP-type and C3HC4-type zinc finger-containing protein 1 OS=Mus musculus OX=10090 GN=Rbck1 PE=1 SV=2	49	25	48.62	99097.5	100947	104844	103742	98504.3	107777	105021	109976	108727	109667	0.0939461	0.0349771	No
	sp|Q69ZN6|GNPTA_MOUSE	Gnptab	N-acetylglucosamine-1-phosphotransferase subunits alpha/beta OS=Mus musculus OX=10090 GN=Gnptab PE=2 SV=2	16	11	9.72	34616.7	33641.2	36789.2	33052	35155.5	36457.3	40881.4	37813.2	36752.9	38541.5	0.136269	0.0349916	No
	sp|P68372|TBB4B_MOUSE	Tubb4b	Tubulin beta-4B chain OS=Mus musculus OX=10090 GN=Tubb4b PE=1 SV=1	1975	43	71.01	7.24317e+07	7.5015e+07	7.39636e+07	7.36302e+07	7.21595e+07	7.16656e+07	6.78849e+07	6.86419e+07	6.7666e+07	6.96691e+07	-0.0879382	0.0351832	No
	sp|Q9D7B1|DUS2L_MOUSE	Dus2	tRNA-dihydrouridine(20) synthase [NAD(P)+]-like OS=Mus musculus OX=10090 GN=Dus2 PE=1 SV=1	14	12	25.15	128886	118692	139320	141890	129703	149708	136735	156205	154114	148730	0.180395	0.0351832	No
	sp|Q9JHE7|TSSC4_MOUSE	Tssc4	Protein TSSC4 OS=Mus musculus OX=10090 GN=Tssc4 PE=1 SV=1	18	10	40.69	52226.7	54081.6	55747.5	53835.3	53167.3	63798	53536.3	62234	58762.8	62081.3	0.156574	0.0351888	No
	sp|P68373|TBA1C_MOUSE	Tuba1c	Tubulin alpha-1C chain OS=Mus musculus OX=10090 GN=Tuba1c PE=1 SV=1	1682	41	62.36	9.31591e+07	9.26639e+07	9.35741e+07	9.59629e+07	9.3114e+07	8.84944e+07	8.6975e+07	8.87735e+07	8.95068e+07	8.99455e+07	-0.0783847	0.0353228	No
	sp|Q5F2E8|TAOK1_MOUSE	Taok1	Serine/threonine-protein kinase TAO1 OS=Mus musculus OX=10090 GN=Taok1 PE=1 SV=1	143	55	40.36	402081	392262	395390	392348	403092	359768	375314	362380	381819	383211	-0.0924257	0.0353513	No
	sp|Q8K382|DEN1A_MOUSE	Dennd1a	DENN domain-containing protein 1A OS=Mus musculus OX=10090 GN=Dennd1a PE=1 SV=2	41	25	29.72	206371	215350	203189	199437	201157	172469	198735	180355	189756	191446	-0.137979	0.03537	No
	sp|Q6ZQA6|IGSF3_MOUSE	Igsf3	Immunoglobulin superfamily member 3 OS=Mus musculus OX=10090 GN=Igsf3 PE=1 SV=2	23	18	16.58	56412.2	55202.6	52105.5	56240	52964.8	48488.6	48222.1	49431.4	54196.2	48386.7	-0.134647	0.0355176	No
	sp|Q8QZV7|INT13_MOUSE	IntS13	Integrator complex subunit 13 OS=Mus musculus OX=10090 GN=IntS13 PE=1 SV=2	34	25	34.56	99781.2	94986	103126	101655	98193.8	110519	104084	106932	109452	104370	0.105268	0.0356079	No
	sp|Q3UCV8|OTUL_MOUSE	Otulin	Ubiquitin thioesterase otulin OS=Mus musculus OX=10090 GN=Otulin PE=1 SV=1	22	11	28.69	125530	139345	125903	136195	130246	114140	132174	109137	114015	108140	-0.188883	0.0356188	No
	sp|Q6EDY6|CARL1_MOUSE	Carmil1	F-actin-uncapping protein LRRC16A OS=Mus musculus OX=10090 GN=Carmil1 PE=1 SV=2	70	39	33.62	141155	148043	157261	149004	150346	157228	159762	159841	160429	164836	0.105659	0.0356943	No
	sp|Q6ZPY7|KDM3B_MOUSE	Kdm3b	Lysine-specific demethylase 3B OS=Mus musculus OX=10090 GN=Kdm3b PE=1 SV=2	33	26	18.57	82805.4	83642.4	84487	85253.2	83641.6	90507.4	89718.8	88766.9	91160.5	85605.9	0.0861848	0.0357407	No
	tr|D3Z3Y1|D3Z3Y1_MOUSE	Pigg	GPI ethanolamine phosphate transferase 2 OS=Mus musculus OX=10090 GN=Pigg PE=1 SV=1	14	12	14.85	35380.6	37082.3	37389.8	36357	36344.9	37600.7	42464	37921.9	40702.8	40863.3	0.127128	0.035758	No
	sp|P09041|PGK2_MOUSE	Pgk2	Phosphoglycerate kinase 2 OS=Mus musculus OX=10090 GN=Pgk2 PE=1 SV=4	172	8	15.83	9.44184e+06	9.278e+06	9.57749e+06	9.78167e+06	9.49496e+06	9.00741e+06	8.97531e+06	9.05822e+06	9.07609e+06	8.56721e+06	-0.0905143	0.0357706	No
	sp|B2RX14|TUT4_MOUSE	Tut4	Terminal uridylyltransferase 4 OS=Mus musculus OX=10090 GN=Tut4 PE=1 SV=2	22	19	10.83	50167.9	50809.5	53958.3	52557.7	50607.2	56868.1	56073	58097.9	52721	55431.8	0.113109	0.0359113	No
	sp|Q810B9|SLIK3_MOUSE	Slitrk3	SLIT and NTRK-like protein 3 OS=Mus musculus OX=10090 GN=Slitrk3 PE=1 SV=2	33	17	21.22	69268.7	67546.9	67251.7	63291	65576.7	56037.9	59988	61036.7	63761.2	62790.5	-0.133774	0.0359113	No
	sp|Q68FD7|FNIP1_MOUSE	Fnip1	Folliculin-interacting protein 1 OS=Mus musculus OX=10090 GN=Fnip1 PE=1 SV=1	16	13	12.36	29243.4	30997	31370.8	30924	31050	36023.5	34587.6	33446.4	31061.8	33576.8	0.134134	0.0360352	No
	sp|Q9ERD7|TBB3_MOUSE	Tubb3	Tubulin beta-3 chain OS=Mus musculus OX=10090 GN=Tubb3 PE=1 SV=1	1374	44	73.55	6.90063e+07	7.37151e+07	7.01933e+07	6.98159e+07	6.83074e+07	6.85252e+07	6.43702e+07	6.49202e+07	6.31066e+07	6.53488e+07	-0.105595	0.0360352	No
	sp|P68369|TBA1A_MOUSE	Tuba1a	Tubulin alpha-1A chain OS=Mus musculus OX=10090 GN=Tuba1a PE=1 SV=1	1822	44	67.63	9.286e+07	9.28041e+07	9.3731e+07	9.52402e+07	9.30148e+07	8.91376e+07	8.68072e+07	8.87852e+07	8.90934e+07	8.97746e+07	-0.0762017	0.0360847	No
	sp|Q8K4G5|ABLM1_MOUSE	Ablim1	Actin-binding LIM protein 1 OS=Mus musculus OX=10090 GN=Ablim1 PE=1 SV=1	120	39	46.81	1.04158e+06	1.10911e+06	1.04974e+06	1.04664e+06	1.05304e+06	1.21282e+06	1.18662e+06	1.17079e+06	1.08705e+06	1.11018e+06	0.121077	0.0360847	No
	sp|Q60575|KIF1B_MOUSE	Kif1b	Kinesin-like protein KIF1B OS=Mus musculus OX=10090 GN=Kif1b PE=1 SV=2	127	65	33.42	1.56848e+06	1.59171e+06	1.57223e+06	1.54422e+06	1.57251e+06	1.69254e+06	1.70227e+06	1.62239e+06	1.66903e+06	1.6291e+06	0.0830306	0.0360992	No
	sp|Q6GQT9|NOMO1_MOUSE	Nomo1	Nodal modulator 1 OS=Mus musculus OX=10090 GN=Nomo1 PE=1 SV=1	102	41	36.24	399653	387427	403401	392366	402146	428024	427595	436346	400920	436569	0.100825	0.0360992	No
	sp|Q9JI99|SGPP1_MOUSE	Sgpp1	Sphingosine-1-phosphate phosphatase 1 OS=Mus musculus OX=10090 GN=Sgpp1 PE=1 SV=1	13	10	23.95	71372.2	73382.2	80492	75903.1	73372.5	78582.6	83844.5	78723.1	84590.9	84849.2	0.133016	0.0360992	No
	sp|Q9JKP5|MBNL1_MOUSE	Mbnl1	Muscleblind-like protein 1 OS=Mus musculus OX=10090 GN=Mbnl1 PE=1 SV=1	30	9	23.75	615431	683181	688551	684282	683393	750479	797041	733056	717400	707663	0.143499	0.0360992	No
	tr|C7TQ57|C7TQ57_MOUSE	Cacna1c	Voltage-dependent L-type calcium channel subunit alpha OS=Mus musculus OX=10090 GN=Cacna1c PE=1 SV=1	72	38	19.78	207092	200580	198464	204469	187005	168553	179029	171362	192691	188621	-0.149213	0.0360992	No
	sp|Q8BTV2|CPSF7_MOUSE	Cpsf7	Cleavage and polyadenylation specificity factor subunit 7 OS=Mus musculus OX=10090 GN=Cpsf7 PE=1 SV=2	47	17	36.3	262928	306526	279232	282348	271818	296593	319159	304669	314066	307909	0.138263	0.0361868	No
	sp|Q9R0Q7|TEBP_MOUSE	Ptges3	Prostaglandin E synthase 3 OS=Mus musculus OX=10090 GN=Ptges3 PE=1 SV=1	44	9	46.25	4.30425e+06	4.0535e+06	4.54332e+06	4.51086e+06	4.5036e+06	5.02263e+06	4.48629e+06	4.9704e+06	4.80415e+06	4.88249e+06	0.141213	0.0362075	No
	sp|Q60700|M3K12_MOUSE	Map3k12	Mitogen-activated protein kinase kinase kinase 12 OS=Mus musculus OX=10090 GN=Map3k12 PE=1 SV=1	24	15	17.34	170350	202312	189433	185061	181894	227159	217372	214001	199429	194844	0.180361	0.0363074	No
	sp|Q91VN4|MIC25_MOUSE	Chchd6	MICOS complex subunit Mic25 OS=Mus musculus OX=10090 GN=Chchd6 PE=1 SV=2	109	22	54.94	1.89275e+06	1.81351e+06	1.82851e+06	1.78073e+06	1.82604e+06	1.99981e+06	1.88512e+06	1.9267e+06	1.94325e+06	2.00307e+06	0.094042	0.0363074	No
	sp|Q3U1Y4|DEN4B_MOUSE	Dennd4b	DENN domain-containing protein 4B OS=Mus musculus OX=10090 GN=Dennd4b PE=1 SV=2	53	32	22.82	167049	169598	170079	156888	161544	182237	175830	179158	171296	178331	0.104402	0.0363406	No
	sp|Q8R3Q0|SARAF_MOUSE	Saraf	Store-operated calcium entry-associated regulatory factor OS=Mus musculus OX=10090 GN=Saraf PE=1 SV=2	29	11	38.62	117894	122553	122877	120854	121579	129672	132800	131893	125677	125284	0.0910274	0.0363422	No
	sp|Q8K4L3|SVIL_MOUSE	Svil	Supervillin OS=Mus musculus OX=10090 GN=Svil PE=1 SV=1	20	19	10.37	40450.1	41460.7	45987.5	41288.5	45578.7	48962.6	53811.4	46988	45305.2	48149.5	0.17917	0.0363691	No
